# TBPL2/TFIIA complex establishes the maternal transcriptome by an oocyte-specific promoter usage

**DOI:** 10.1101/2020.06.08.118984

**Authors:** Changwei Yu, Nevena Cvetesic, Vincent Hisler, Kapil Gupta, Tao Ye, Emese Gazdag, Luc Negroni, Petra Hajkova, Imre Berger, Boris Lenhard, Ferenc Müller, Stéphane D. Vincent, László Tora

## Abstract

During oocyte growth, transcription is required to create RNA and protein reserves to achieve maternal competence. During this period, the general transcription factor TATA binding protein (TBP) is replaced by its paralogue, TBPL2 (TBP2 or TRF3), which is essential for RNA polymerase II transcription. We show that in oocytes TBPL2 does not assemble into a canonical TFIID complex. Our transcript analyses demonstrate that TBPL2 mediates transcription of oocyte-expressed genes, including mRNA survey genes, as well as specific endogenous retroviral elements. Transcription start site (TSS) mapping indicates that TBPL2 has a strong preference for TATA-like motif in core promoters driving sharp TSS selection, in contrast with canonical TBP/TFIID-driven TATA-less promoters that have broader TSS architecture. Thus, we show a role for the TBPL2/TFIIA complex in the establishment of the oocyte transcriptome by using a specific TSS recognition code.

## Supplementary Data 1 for "TBPL2/TFIIA complex establishes the maternal transcriptome by an oocyte-specific promoter usage" (part 4 of 4)

### Sheet: prot only (continued)
							WCEovary_TBP2_IP_biol_rep1		WCEovary_TBP2_IP_biol_rep2		WCEovary_TBP2_IP_biol_rep3		WCEovary_GST_IP_rep1		WCEovary_GST_IP_rep2		WCEovary_GST_IP_rep3
Q7TMY7	Importin-8 OS=Mus musculus GN=Ipo8 PE=1 SV=3 - [IPO8_MOUSE]	2.28	1	1	2	3													1010	117.003	5.16064
Q91VM9	Inorganic pyrophosphatase 2, mitochondrial OS=Mus musculus GN=Ppa2 PE=1 SV=1 - [IPYR2_MOUSE]	9.7	1	2	2	3													330	38.0902	6.97607
Q69ZQ2	Pre-mRNA-splicing factor ISY1 homolog OS=Mus musculus GN=Isy1 PE=1 SV=2 - [ISY1_MOUSE]	4.91	1	1	1	3													285	32.9689	5.17334
Q8BJD1	Inter-alpha-trypsin inhibitor heavy chain H5 OS=Mus musculus GN=Itih5 PE=1 SV=1 - [ITIH5_MOUSE]	3.68	1	2	2	3													952	106.683	8.1626
Q6P9J5	KN motif and ankyrin repeat domain-containing protein 4 OS=Mus musculus GN=Kank4 PE=1 SV=1 - [KANK4_MOUSE]	4.33	1	3	3	3			1	1									1016	110.336	4.88135
Q9DC28	Casein kinase I isoform delta OS=Mus musculus GN=Csnk1d PE=1 SV=2 - [KC1D_MOUSE]	3.37	1	1	1	3													415	47.2862	9.74463
Q8K1S5	Krueppel-like factor 11 OS=Mus musculus GN=Klf11 PE=2 SV=3 - [KLF11_MOUSE]	5.58	1	1	1	3	1	3											502	54.0191	8.47021
P01629	Ig kappa chain V-II region 2S1.3 OS=Mus musculus PE=1 SV=1 - [KV2A4_MOUSE]	11.61	1	1	1	3	1	1	1	1	1	1							112	12.2131	7.94287
P17047	Lysosome-associated membrane glycoprotein 2 OS=Mus musculus GN=Lamp2 PE=1 SV=2 - [LAMP2_MOUSE]	4.34	1	2	2	3													415	45.652	7.38623
A2BE28	Ribosomal biogenesis protein LAS1L OS=Mus musculus GN=Las1l PE=1 SV=1 - [LAS1L_MOUSE]	7.35	1	2	2	3													776	89.359	4.43701
Q9Z127	Large neutral amino acids transporter small subunit 1 OS=Mus musculus GN=Slc7a5 PE=1 SV=2 - [LAT1_MOUSE]	5.27	1	2	2	3													512	55.8355	7.89893
Q8VED9	Galectin-related protein OS=Mus musculus GN=Lgalsl PE=1 SV=1 - [LEGL_MOUSE]	12.79	1	1	1	3													172	18.9436	5.35107
Q8CBY3	Leukocyte receptor cluster member 8 homolog OS=Mus musculus GN=Leng8 PE=1 SV=1 - [LENG8_MOUSE]	3.18	1	2	2	3													785	86.7123	9.31982
Q07797	Galectin-3-binding protein OS=Mus musculus GN=Lgals3bp PE=1 SV=1 - [LG3BP_MOUSE]	3.99	1	1	1	3													577	64.4496	5.13525
Q9D7I5	Phospholysine phosphohistidine inorganic pyrophosphate phosphatase OS=Mus musculus GN=Lhpp PE=1 SV=1 - [LHPP_MOUSE]	15.93	1	2	2	3													270	29.1257	5.09717
Q3UH68	LIM and calponin homology domains-containing protein 1 OS=Mus musculus GN=Limch1 PE=1 SV=2 - [LIMC1_MOUSE]	1.61	1	1	1	3	1	3											1057	118.123	5.47803
Q8C8U0	Liprin-beta-1 OS=Mus musculus GN=Ppfibp1 PE=1 SV=3 - [LIPB1_MOUSE]	2.17	1	1	1	3													969	108.472	5.49072
Q8K4G1	Latent-transforming growth factor beta-binding protein 4 OS=Mus musculus GN=Ltbp4 PE=1 SV=2 - [LTBP4_MOUSE]	2.34	1	2	2	3					1	1							1666	178.523	5.46533
Q91YU6	Leucine zipper putative tumor suppressor 2 OS=Mus musculus GN=Lzts2 PE=1 SV=3 - [LZTS2_MOUSE]	2.38	1	1	1	3	1	1											671	72.5338	7.10791
O35099	Mitogen-activated protein kinase kinase kinase 5 OS=Mus musculus GN=Map3k5 PE=1 SV=3 - [M3K5_MOUSE]	3.84	1	3	3	3			1	1									1380	154.414	5.78271
Q8K2I4	Beta-mannosidase OS=Mus musculus GN=Manba PE=1 SV=1 - [MANBA_MOUSE]	2.84	1	2	2	3													879	100.767	7.25439
Q8CIV2	Membralin OS=Mus musculus GN=Tmem259 PE=1 SV=2 - [MBRL_MOUSE]	1.39	1	1	1	3									1	1	1	2	574	63.5201	5.49072
Q9D1H9	Microfibril-associated glycoprotein 4 OS=Mus musculus GN=Mfap4 PE=1 SV=1 - [MFAP4_MOUSE]	9.34	1	2	2	3			1	1	1	1							257	28.919	5.43994
Q91VS7	Microsomal glutathione S-transferase 1 OS=Mus musculus GN=Mgst1 PE=1 SV=3 - [MGST1_MOUSE]	8.39	1	1	1	3													155	17.5401	9.65674
Q8BI84	Melanoma inhibitory activity protein 3 OS=Mus musculus GN=Mia3 PE=1 SV=2 - [MIA3_MOUSE]	1.45	1	2	2	3									1	1			1930	213.544	4.75439
Q8VEA4	Mitochondrial intermembrane space import and assembly protein 40 OS=Mus musculus GN=Chchd4 PE=1 SV=1 - [MIA40_MOUSE]	20.14	1	1	1	3													139	15.5149	4.32275
Q62504	Msx2-interacting protein OS=Mus musculus GN=Spen PE=1 SV=2 - [MINT_MOUSE]	0.85	1	3	3	3													3644	398.512	8.54346
P12025	Midkine OS=Mus musculus GN=Mdk PE=2 SV=2 - [MK_MOUSE]	17.14	1	2	2	3													140	15.4238	9.70068
Q9CQL7	MORF4 family-associated protein 1 OS=Mus musculus GN=Mrfap1 PE=1 SV=1 - [MOFA1_MOUSE]	18.4	1	1	1	3													125	14.1851	4.729
O09110	Dual specificity mitogen-activated protein kinase kinase 3 OS=Mus musculus GN=Map2k3 PE=1 SV=2 - [MP2K3_MOUSE]	9.51	1	2	2	3									1	1	1	1	347	39.2711	7.43018
Q791V5	Mitochondrial carrier homolog 2 OS=Mus musculus GN=Mtch2 PE=1 SV=1 - [MTCH2_MOUSE]	6.93	1	1	1	3													303	33.477	8.25049
Q8R2Y2	Cell surface glycoprotein MUC18 OS=Mus musculus GN=Mcam PE=1 SV=1 - [MUC18_MOUSE]	10.34	1	3	3	3					1	1							648	71.5005	5.8335
Q4VA55	PWWP domain-containing protein MUM1L1 OS=Mus musculus GN=Mum1l1 PE=1 SV=2 - [MUML1_MOUSE]	1.62	1	1	1	3													681	76.9405	4.93213
P09541	Myosin light chain 4 OS=Mus musculus GN=Myl4 PE=1 SV=3 - [MYL4_MOUSE]	19.69	1	3	3	3	3	3											193	21.1456	5.03369
Q8CES0	N-alpha-acetyltransferase 30 OS=Mus musculus GN=Naa30 PE=1 SV=2 - [NAA30_MOUSE]	4.95	1	1	1	3													364	39.4076	5.64307
Q6PHQ8	N-alpha-acetyltransferase 35, NatC auxiliary subunit OS=Mus musculus GN=Naa35 PE=1 SV=1 - [NAA35_MOUSE]	1.24	1	1	1	3													725	83.2511	7.29834
Q9R207	Nibrin OS=Mus musculus GN=Nbn PE=1 SV=1 - [NBN_MOUSE]	8.79	1	3	3	3													751	83.7425	6.68311
Q99M51	Cytoplasmic protein NCK1 OS=Mus musculus GN=Nck1 PE=1 SV=1 - [NCK1_MOUSE]	5.84	1	1	1	3													377	42.8635	6.46826
Q9WU42	Nuclear receptor corepressor 2 OS=Mus musculus GN=Ncor2 PE=1 SV=3 - [NCOR2_MOUSE]	1.74	1	2	2	3													2472	269.642	7.44482
Q62433	Protein NDRG1 OS=Mus musculus GN=Ndrg1 PE=1 SV=1 - [NDRG1_MOUSE]	3.55	1	1	1	3													394	42.9809	6.1001
Q62425	Cytochrome c oxidase subunit NDUFA4 OS=Mus musculus GN=Ndufa4 PE=1 SV=2 - [NDUA4_MOUSE]	14.63	1	1	1	3													82	9.32087	9.5249
Q99NF2	NMDA receptor synaptonuclear signaling and neuronal migration factor OS=Mus musculus GN=Nsmf PE=1 SV=1 - [NSMF_MOUSE]	3.57	1	1	1	3	1	1	1	1					1	1			532	60.2555	8.98291
Q8R1F1	Niban-like protein 1 OS=Mus musculus GN=Fam129b PE=1 SV=2 - [NIBL1_MOUSE]	4.67	1	2	2	3													749	84.765	5.93506
P57716	Nicastrin OS=Mus musculus GN=Ncstn PE=1 SV=3 - [NICA_MOUSE]	1.69	1	1	1	3													708	78.4425	6.0874
Q8VDK1	Nitrilase homolog 1 OS=Mus musculus GN=Nit1 PE=1 SV=2 - [NIT1_MOUSE]	3.41	1	1	1	3													323	35.682	7.94287
Q9CYI0	Protein Njmu-R1 OS=Mus musculus PE=1 SV=2 - [NJMU_MOUSE]	8.65	1	2	2	3													393	44.3939	5.04639
Q9WV70	Nucleolar complex protein 2 homolog OS=Mus musculus GN=Noc2l PE=1 SV=2 - [NOC2L_MOUSE]	3.61	1	2	2	3													747	85.3707	5.97314
Q99ME9	Nucleolar GTP-binding protein 1 OS=Mus musculus GN=Gtpbp4 PE=1 SV=3 - [NOG1_MOUSE]	4.42	1	2	2	3													634	74.0659	9.5249
Q922K7	Probable 28S rRNA (cytosine-C(5))-methyltransferase OS=Mus musculus GN=Nop2 PE=1 SV=1 - [NOP2_MOUSE]	2.77	1	2	2	3													793	86.6987	9.21729
Q9Z0J4	Nitric oxide synthase, brain OS=Mus musculus GN=Nos1 PE=1 SV=1 - [NOS1_MOUSE]	1.96	1	2	2	3									2	2	1	1	1429	160.371	7.15186
P81117	Nucleobindin-2 OS=Mus musculus GN=Nucb2 PE=1 SV=2 - [NUCB2_MOUSE]	5.48	1	1	1	3													420	50.2732	5.14795
Q8R2U6	Diphosphoinositol polyphosphate phosphohydrolase 2 OS=Mus musculus GN=Nudt4 PE=1 SV=1 - [NUDT4_MOUSE]	21.23	1	2	2	3													179	20.1432	6.354
Q91ZW2	GDP-fucose protein O-fucosyltransferase 1 OS=Mus musculus GN=Pofut1 PE=1 SV=1 - [OFUT1_MOUSE]	4.83	1	1	1	3													393	44.6596	8.41162
P26450	Phosphatidylinositol 3-kinase regulatory subunit alpha OS=Mus musculus GN=Pik3r1 PE=1 SV=2 - [P85A_MOUSE]	1.52	1	1	1	3													724	83.4654	6.27783
Q8K212	Phosphofurin acidic cluster sorting protein 1 OS=Mus musculus GN=Pacs1 PE=1 SV=2 - [PACS1_MOUSE]	2.71	1	1	1	3													961	104.764	7.73779
Q9D6V8	Polyadenylate-binding protein-interacting protein 2 OS=Mus musculus GN=Paip2 PE=1 SV=1 - [PAIP2_MOUSE]	11.29	1	1	1	3													124	14.6907	4.11963
Q9Z0P4	Paralemmin-1 OS=Mus musculus GN=Palm PE=1 SV=1 - [PALM_MOUSE]	4.96	1	1	1	3													383	41.5888	4.84326
Q8K4K6	Pantothenate kinase 1 OS=Mus musculus GN=Pank1 PE=1 SV=1 - [PANK1_MOUSE]	4.93	2	2	2	3													548	60.053	8.03076
Q9CSB4	Partitioning defective 3 homolog B OS=Mus musculus GN=Pard3b PE=1 SV=2 - [PAR3L_MOUSE]	3.99	1	2	2	3													1203	132.698	8.55811
P49586	Choline-phosphate cytidylyltransferase A OS=Mus musculus GN=Pcyt1a PE=1 SV=1 - [PCY1A_MOUSE]	5.72	2	1	1	3													367	41.6407	7.03467
P56812	Programmed cell death protein 5 OS=Mus musculus GN=Pdcd5 PE=1 SV=3 - [PDCD5_MOUSE]	9.52	1	1	1	3													126	14.2663	5.68115
Q8BGX1	PC-esterase domain-containing protein 1B OS=Mus musculus GN=Pced1b PE=2 SV=1 - [PED1B_MOUSE]	3	1	1	1	3													433	49.9362	8.27979
P61458	Pterin-4-alpha-carbinolamine dehydratase OS=Mus musculus GN=Pcbd1 PE=1 SV=2 - [PHS_MOUSE]	9.62	1	1	1	3													104	11.978	6.80029
P06803	Serine/threonine-protein kinase pim-1 OS=Mus musculus GN=Pim1 PE=1 SV=2 - [PIM1_MOUSE]	10.83	1	2	2	3													397	44.5138	7.95752
Q9CWW6	Peptidyl-prolyl cis-trans isomerase NIMA-interacting 4 OS=Mus musculus GN=Pin4 PE=1 SV=1 - [PIN4_MOUSE]	9.16	1	1	1	3													131	13.806	9.77393
Q80U04	E3 ubiquitin-protein ligase Praja-2 OS=Mus musculus GN=Pja2 PE=1 SV=2 - [PJA2_MOUSE]	3.25	1	1	1	3													707	77.9098	4.43701
P42337	Phosphatidylinositol 4,5-bisphosphate 3-kinase catalytic subunit alpha isoform OS=Mus musculus GN=Pik3ca PE=1 SV=2 - [PK3CA_MOUSE]	1.59	1	1	1	3													1068	124.331	7.15186
Q8K124	Pleckstrin homology domain-containing family O member 2 OS=Mus musculus GN=Plekho2 PE=1 SV=1 - [PKHO2_MOUSE]	7.27	1	2	2	3													495	53.8394	5.50342
Q9R0E2	Procollagen-lysine,2-oxoglutarate 5-dioxygenase 1 OS=Mus musculus GN=Plod1 PE=1 SV=1 - [PLOD1_MOUSE]	3.3	1	2	2	3													728	83.5423	6.53662
Q9R1Q7	Proteolipid protein 2 OS=Mus musculus GN=Plp2 PE=1 SV=1 - [PLP2_MOUSE]	7.89	1	1	1	3													152	16.5967	7.13721
B2RXS4	Plexin-B2 OS=Mus musculus GN=Plxnb2 PE=1 SV=1 - [PLXB2_MOUSE]	1.09	1	2	2	3													1842	206.099	5.87158
Q8CC86	Nicotinate phosphoribosyltransferase OS=Mus musculus GN=Naprt PE=1 SV=1 - [PNCB_MOUSE]	3.72	1	1	1	3													538	58.2284	6.45557
P52430	Serum paraoxonase/arylesterase 1 OS=Mus musculus GN=Pon1 PE=1 SV=2 - [PON1_MOUSE]	3.94	1	1	1	3	1	1	1	1	1	1							355	39.5403	5.22412
P09242	Alkaline phosphatase, tissue-nonspecific isozyme OS=Mus musculus GN=Alpl PE=1 SV=2 - [PPBT_MOUSE]	2.67	1	1	1	3													524	57.4778	7.00537
Q9D6L8	Peptidyl-prolyl cis-trans isomerase-like 3 OS=Mus musculus GN=Ppil3 PE=1 SV=1 - [PPIL3_MOUSE]	10.56	1	2	2	3													161	18.1159	6.78564
Q8CGA0	Protein phosphatase 1F OS=Mus musculus GN=Ppm1f PE=1 SV=1 - [PPM1F_MOUSE]	3.54	1	1	1	3													452	49.58	5.30029
Q3TDD9	Protein phosphatase 1 regulatory subunit 21 OS=Mus musculus GN=Ppp1r21 PE=1 SV=2 - [PPR21_MOUSE]	1.54	1	1	1	3													780	88.2824	6.90283
Q4FK66	Pre-mRNA-splicing factor 38A OS=Mus musculus GN=Prpf38a PE=1 SV=1 - [PR38A_MOUSE]	5.13	1	1	1	3													312	37.4134	10.0083
P28063	Proteasome subunit beta type-8 OS=Mus musculus GN=Psmb8 PE=1 SV=2 - [PSB8_MOUSE]	4.35	1	1	1	3													276	30.2406	6.68311
Q9CZH3	Proteasome assembly chaperone 3 OS=Mus musculus GN=Psmg3 PE=1 SV=1 - [PSMG3_MOUSE]	10.66	1	1	1	3													122	13.3222	8.66064
Q60866	Phosphotriesterase-related protein OS=Mus musculus GN=Pter PE=1 SV=1 - [PTER_MOUSE]	3.15	1	1	1	3													349	39.1931	6.66846
Q64434	Protein-tyrosine kinase 6 OS=Mus musculus GN=Ptk6 PE=1 SV=1 - [PTK6_MOUSE]	5.99	1	2	2	3													451	51.9392	6.90283
P35821	Tyrosine-protein phosphatase non-receptor type 1 OS=Mus musculus GN=Ptpn1 PE=1 SV=2 - [PTN1_MOUSE]	7.64	1	2	2	3													432	49.5614	6.16357
Q06180	Tyrosine-protein phosphatase non-receptor type 2 OS=Mus musculus GN=Ptpn2 PE=1 SV=2 - [PTN2_MOUSE]	4.68	1	1	1	3													406	47.33	8.36768
Q9R1Z7	6-pyruvoyl tetrahydrobiopterin synthase OS=Mus musculus GN=Pts PE=1 SV=2 - [PTPS_MOUSE]	15.97	1	1	1	3													144	16.1782	6.52197
O35719	DNA repair protein RAD51 homolog 2 OS=Mus musculus GN=Rad51b PE=2 SV=2 - [RA51B_MOUSE]	3.71	1	1	1	3													350	38.1279	7.38623
P62965	Cellular retinoic acid-binding protein 1 OS=Mus musculus GN=Crabp1 PE=1 SV=2 - [RABP1_MOUSE]	17.52	1	2	2	3													137	15.5818	5.37646
Q9JIW9	Ras-related protein Ral-B OS=Mus musculus GN=Ralb PE=1 SV=1 - [RALB_MOUSE]	12.14	2	2	2	3													206	23.3349	6.62451
Q8BMS9	Ras association domain-containing protein 2 OS=Mus musculus GN=Rassf2 PE=1 SV=1 - [RASF2_MOUSE]	11.35	1	3	3	3													326	37.9495	7.94287
P35285	Ras-related protein Rab-22A OS=Mus musculus GN=Rab22a PE=1 SV=2 - [RB22A_MOUSE]	18.56	2	3	3	3													194	21.7881	8.14795
Q8BX09	Retinoblastoma-binding protein 5 OS=Mus musculus GN=Rbbp5 PE=1 SV=2 - [RBBP5_MOUSE]	11.9	1	3	3	3													538	59.0606	5.09717
Q8R4X3	RNA-binding protein 12 OS=Mus musculus GN=Rbm12 PE=1 SV=3 - [RBM12_MOUSE]	1.41	1	1	1	3													992	102.73	8.32373
Q91V81	RNA-binding protein 42 OS=Mus musculus GN=Rbm42 PE=1 SV=1 - [RBM42_MOUSE]	8.02	1	2	2	3													474	49.8437	9.62744
Q8R0F5	RNA-binding motif protein, X-linked 2 OS=Mus musculus GN=Rbmx2 PE=1 SV=1 - [RBMX2_MOUSE]	8.28	1	2	2	3													326	37.513	9.71533
Q9WTZ1	RING-box protein 2 OS=Mus musculus GN=Rnf7 PE=3 SV=1 - [RBX2_MOUSE]	10.62	1	1	1	3													113	12.6987	5.43994
P82343	N-acylglucosamine 2-epimerase OS=Mus musculus GN=Renbp PE=1 SV=3 - [RENBP_MOUSE]	3.26	1	1	1	3													430	49.7387	6.06201
B2RQE8	Rho GTPase-activating protein 42 OS=Mus musculus GN=Arhgap42 PE=1 SV=1 - [RHG42_MOUSE]	3.57	1	3	3	3	2	2			1	1							841	94.5759	8.00146
E9Q7F2	E3 ubiquitin-protein ligase RNF169 OS=Mus musculus GN=Rnf169 PE=1 SV=1 - [RN169_MOUSE]	2.16	1	1	1	3													694	75.7488	9.34912
P70335	Rho-associated protein kinase 1 OS=Mus musculus GN=Rock1 PE=1 SV=1 - [ROCK1_MOUSE]	1.85	1	1	2	3													1354	158.072	5.85889
O35134	DNA-directed RNA polymerase I subunit RPA1 OS=Mus musculus GN=Polr1a PE=1 SV=2 - [RPA1_MOUSE]	3.09	1	3	3	3													1717	193.987	6.93213
P52432	DNA-directed RNA polymerases I and III subunit RPAC1 OS=Mus musculus GN=Polr1c PE=1 SV=3 - [RPAC1_MOUSE]	4.62	1	1	1	3													346	39.0819	5.21143
O08740	DNA-directed RNA polymerase II subunit RPB11 OS=Mus musculus GN=Polr2j PE=1 SV=1 - [RPB11_MOUSE]	8.55	1	1	1	3													117	13.243	5.85889
Q91YK2	Ribosomal RNA processing protein 1 homolog B OS=Mus musculus GN=Rrp1b PE=1 SV=2 - [RRP1B_MOUSE]	5.25	1	2	2	3													724	80.5321	9.71533
P62274	40S ribosomal protein S29 OS=Mus musculus GN=Rps29 PE=3 SV=2 - [RS29_MOUSE]	12.5	1	1	1	3													56	6.6723	10.1255
A2RTL5	Arginine/serine-rich coiled-coil protein 2 OS=Mus musculus GN=Rsrc2 PE=2 SV=1 - [RSRC2_MOUSE]	4.26	1	1	1	3													376	43.8499	11.4585
P97352	Protein S100-A13 OS=Mus musculus GN=S100a13 PE=1 SV=1 - [S10AD_MOUSE]	11.22	1	1	1	3													98	11.1509	6.12549
Q02614	SAP30-binding protein OS=Mus musculus GN=Sap30bp PE=1 SV=2 - [S30BP_MOUSE]	13.96	1	2	2	3													308	33.8116	4.86865
Q80U72	Protein scribble homolog OS=Mus musculus GN=Scrib PE=1 SV=2 - [SCRIB_MOUSE]	2.11	1	2	2	3													1612	173.952	5.12256
Q9DCT5	Stromal cell-derived factor 2 OS=Mus musculus GN=Sdf2 PE=1 SV=1 - [SDF2_MOUSE]	18.48	1	2	2	3													211	23.1444	7.32764
Q8BU14	Translocation protein SEC62 OS=Mus musculus GN=Sec62 PE=1 SV=1 - [SEC62_MOUSE]	2.26	1	1	1	3													398	45.5521	7.31299
P98083	SHC-transforming protein 1 OS=Mus musculus GN=Shc1 PE=1 SV=3 - [SHC1_MOUSE]	4.49	1	1	1	3													579	62.5684	6.53662
Q9JK48	Endophilin-B1 OS=Mus musculus GN=Sh3glb1 PE=1 SV=1 - [SHLB1_MOUSE]	6.3	1	2	2	3													365	40.8298	6.03662
Q8R3V5	Endophilin-B2 OS=Mus musculus GN=Sh3glb2 PE=1 SV=2 - [SHLB2_MOUSE]	4.75	1	2	2	3													400	44.4759	5.8208
P97471	Mothers against decapentaplegic homolog 4 OS=Mus musculus GN=Smad4 PE=1 SV=2 - [SMAD4_MOUSE]	2.9	1	1	1	3													551	60.3039	6.99072
Q6PGB8	Probable global transcription activator SNF2L1 OS=Mus musculus GN=Smarca1 PE=1 SV=1 - [SMCA1_MOUSE]	2.58	1	1	2	3													1046	121.638	8.26514
O09044	Synaptosomal-associated protein 23 OS=Mus musculus GN=Snap23 PE=1 SV=1 - [SNP23_MOUSE]	14.76	1	2	2	3													210	23.2464	4.98291
Q8BVL3	Sorting nexin-17 OS=Mus musculus GN=Snx17 PE=1 SV=2 - [SNX17_MOUSE]	6.17	1	2	2	3													470	52.7641	7.48877
Q8R1X6	Spartin OS=Mus musculus GN=Spg20 PE=1 SV=1 - [SPG20_MOUSE]	1.94	1	1	1	3													671	72.6096	5.85889
Q8VCC9	Spondin-1 OS=Mus musculus GN=Spon1 PE=1 SV=1 - [SPON1_MOUSE]	1.73	1	1	1	3	1	1	1	1	1	1							807	90.7614	6.02393
P97364	Selenide, water dikinase 2 OS=Mus musculus GN=Sephs2 PE=1 SV=3 - [SPS2_MOUSE]	4.42	1	1	1	3													452	47.804	6.06201
P05480	Neuronal proto-oncogene tyrosine-protein kinase Src OS=Mus musculus GN=Src PE=1 SV=4 - [SRC_MOUSE]	3.51	1	2	2	3													541	60.6065	7.84033
P56873	Sjoegren syndrome/scleroderma autoantigen 1 homolog OS=Mus musculus GN=Sssca1 PE=1 SV=1 - [SSA27_MOUSE]	7.54	1	1	1	3	1	1											199	21.3226	5.12256
Q62280	Protein SSXT OS=Mus musculus GN=Ss18 PE=2 SV=2 - [SSXT_MOUSE]	4.31	1	1	1	3													418	45.8343	6.45557
P52840	Sulfotransferase 1A1 OS=Mus musculus GN=Sult1a1 PE=1 SV=1 - [ST1A1_MOUSE]	8.93	1	1	1	3	1	2			1	1							291	33.9522	8.104
Q9EPQ7	StAR-related lipid transfer protein 5 OS=Mus musculus GN=Stard5 PE=1 SV=2 - [STAR5_MOUSE]	8.92	1	1	1	3													213	23.9067	6.39209
P70452	Syntaxin-4 OS=Mus musculus GN=Stx4 PE=1 SV=1 - [STX4_MOUSE]	9.73	1	2	2	3													298	34.1438	6.13818
Q64310	Surfeit locus protein 4 OS=Mus musculus GN=Surf4 PE=1 SV=1 - [SURF4_MOUSE]	3.72	1	1	1	3													269	30.3608	7.78174
Q9CUU3	Synaptonemal complex protein 2 OS=Mus musculus GN=Sycp2 PE=1 SV=2 - [SYCP2_MOUSE]	1.87	1	2	2	3	1	1			1	2							1500	172.014	7.92822
O09117	Synaptophysin-like protein 1 OS=Mus musculus GN=Sypl1 PE=1 SV=2 - [SYPL1_MOUSE]	3.45	1	1	1	3													261	28.8806	8.79248
Q8BYH7	TBC1 domain family member 17 OS=Mus musculus GN=Tbc1d17 PE=1 SV=2 - [TBC17_MOUSE]	3.57	1	1	1	3													645	72.8137	5.24951
P62340	TATA box-binding protein-like protein 1 OS=Mus musculus GN=Tbpl1 PE=1 SV=1 - [TBPL1_MOUSE]	16.13	1	2	2	3													186	20.8732	9.53955
Q91VL8	Telomeric repeat-binding factor 2-interacting protein 1 OS=Mus musculus GN=Terf2ip PE=1 SV=1 - [TE2IP_MOUSE]	11.7	1	2	2	3													393	43.3264	4.80518
Q9CY27	Very-long-chain enoyl-CoA reductase OS=Mus musculus GN=Tecr PE=1 SV=1 - [TECR_MOUSE]	4.22	1	2	2	3													308	36.0668	9.5542
P43025	Tetranectin OS=Mus musculus GN=Clec3b PE=1 SV=2 - [TETN_MOUSE]	6.93	1	1	1	3													202	22.2431	5.65576
Q62313	Trans-Golgi network integral membrane protein 1 OS=Mus musculus GN=Tgoln1 PE=1 SV=1 - [TGON1_MOUSE]	9.07	2	2	2	3													353	37.8258	5.33838
P97770	THUMP domain-containing protein 3 OS=Mus musculus GN=Thumpd3 PE=1 SV=1 - [THUM3_MOUSE]	8.71	1	2	2	3													505	56.3954	7.43018
Q4FZG7	Putative mitochondrial import inner membrane translocase subunit Tim8 A-B OS=Mus musculus GN=Timm8a2 PE=3 SV=1 - [TI8AB_MOUSE]	11.34	2	1	1	3													97	11.2756	6.52197
Q9ER58	Testican-2 OS=Mus musculus GN=Spock2 PE=1 SV=1 - [TICN2_MOUSE]	1.89	1	1	1	3													423	46.8329	4.86865
Q8BZA9	Fructose-2,6-bisphosphatase TIGAR OS=Mus musculus GN=Tigar PE=1 SV=1 - [TIGAR_MOUSE]	6.32	1	1	1	3													269	29.1718	8.17725
Q62440	Transducin-like enhancer protein 1 OS=Mus musculus GN=Tle1 PE=1 SV=2 - [TLE1_MOUSE]	5.58	2	2	2	3													770	83.0443	7.2251
Q923U0	TOM1-like protein 1 OS=Mus musculus GN=Tom1l1 PE=1 SV=1 - [TM1L1_MOUSE]	7.59	1	2	2	3													474	52.6618	5.36377
Q9CR02	Translation machinery-associated protein 16 OS=Mus musculus GN=Tma16 PE=1 SV=1 - [TMA16_MOUSE]	11.76	1	2	2	3													221	25.7664	9.18799
Q8K003	Translation machinery-associated protein 7 OS=Mus musculus GN=Tma7 PE=3 SV=1 - [TMA7_MOUSE]	14.06	1	1	1	3													64	7.06193	9.99365
Q9D2E2	Target of EGR1 protein 1 OS=Mus musculus GN=Toe1 PE=1 SV=1 - [TOE1_MOUSE]	10.76	1	3	3	3													511	56.835	6.63916
Q921T2	Torsin-1A-interacting protein 1 OS=Mus musculus GN=Tor1aip1 PE=1 SV=3 - [TOIP1_MOUSE]	4.37	1	2	2	3													595	66.7405	7.04932
Q3TX08	tRNA (guanine(26)-N(2))-dimethyltransferase OS=Mus musculus GN=Trmt1 PE=1 SV=2 - [TRM1_MOUSE]	5.88	1	2	2	3													663	72.3036	8.00146
Q9Z1T2	Thrombospondin-4 OS=Mus musculus GN=Thbs4 PE=1 SV=1 - [TSP4_MOUSE]	3.32	1	2	2	3	1	1											963	106.299	4.66553
Q8C8T8	Pre-rRNA-processing protein TSR2 homolog OS=Mus musculus GN=Tsr2 PE=1 SV=1 - [TSR2_MOUSE]	13.61	1	2	2	3													191	20.878	4.23389
Q00899	Transcriptional repressor protein YY1 OS=Mus musculus GN=Yy1 PE=1 SV=1 - [TYY1_MOUSE]	4.83	1	1	1	3													414	44.6887	6.29053
Q8CGB3	Uveal autoantigen with coiled-coil domains and ankyrin repeats OS=Mus musculus GN=Uaca PE=1 SV=2 - [UACA_MOUSE]	1.63	1	2	2	3													1411	160.714	7.1958
Q6ZWZ2	Ubiquitin-conjugating enzyme E2 R2 OS=Mus musculus GN=Ube2r2 PE=1 SV=1 - [UB2R2_MOUSE]	4.62	1	1	1	3													238	27.149	4.42432
Q5I043	Ubiquitin carboxyl-terminal hydrolase 28 OS=Mus musculus GN=Usp28 PE=1 SV=1 - [UBP28_MOUSE]	2	1	1	1	3													1051	119.243	5.18604
Q8BGG7	Ubiquitin-associated and SH3 domain-containing protein B OS=Mus musculus GN=Ubash3b PE=1 SV=1 - [UBS3B_MOUSE]	3.76	1	1	1	3													638	71.3978	6.81494
Q8VCH8	UBX domain-containing protein 4 OS=Mus musculus GN=Ubxn4 PE=1 SV=1 - [UBXN4_MOUSE]	7.51	1	2	2	3	1	1											506	56.4374	6.60986
Q8BL48	RING finger protein unkempt homolog OS=Mus musculus GN=Unk PE=1 SV=1 - [UNK_MOUSE]	1.48	1	1	1	3													810	88.0028	6.87354
O70480	Vesicle-associated membrane protein 4 OS=Mus musculus GN=Vamp4 PE=1 SV=1 - [VAMP4_MOUSE]	9.93	1	1	1	3													141	16.3425	7.35693
Q9D1K2	V-type proton ATPase subunit F OS=Mus musculus GN=Atp6v1f PE=1 SV=2 - [VATF_MOUSE]	10.08	1	1	1	3													119	13.362	5.8208
Q8CDG3	Deubiquitinating protein VCIP135 OS=Mus musculus GN=Vcpip1 PE=1 SV=1 - [VCIP1_MOUSE]	2.3	1	2	2	3													1220	134.418	7.1665
Q920Q4	Vacuolar protein sorting-associated protein 16 homolog OS=Mus musculus GN=Vps16 PE=1 SV=3 - [VPS16_MOUSE]	2.15	1	1	1	3													839	94.8678	7.00537
Q8R307	Vacuolar protein sorting-associated protein 18 homolog OS=Mus musculus GN=Vps18 PE=1 SV=2 - [VPS18_MOUSE]	2.47	1	2	2	3													973	110.149	6.0874
Q9D1C8	Vacuolar protein sorting-associated protein 28 homolog OS=Mus musculus GN=Vps28 PE=1 SV=1 - [VPS28_MOUSE]	6.33	1	1	1	3													221	25.4357	5.5415
Q8R5L3	Vam6/Vps39-like protein OS=Mus musculus GN=Vps39 PE=1 SV=1 - [VPS39_MOUSE]	2.71	1	2	2	3			1	1									886	101.628	6.99072
Q9CR26	Vacuolar protein sorting-associated protein VTA1 homolog OS=Mus musculus GN=Vta1 PE=1 SV=1 - [VTA1_MOUSE]	14.24	1	2	2	3													309	33.8919	6.12549
Q91YD9	Neural Wiskott-Aldrich syndrome protein OS=Mus musculus GN=Wasl PE=1 SV=1 - [WASL_MOUSE]	9.58	1	2	2	3													501	54.2403	7.92822
Q8K1X1	WD repeat-containing protein 11 OS=Mus musculus GN=Wdr11 PE=1 SV=1 - [WDR11_MOUSE]	4.5	1	3	3	3													1223	135.851	7.10791
Q8C6G8	WD repeat-containing protein 26 OS=Mus musculus GN=Wdr26 PE=1 SV=3 - [WDR26_MOUSE]	8.27	1	3	3	3													641	70.499	6.16357
Q9EP82	tRNA (guanine-N(7)-)-methyltransferase non-catalytic subunit WDR4 OS=Mus musculus GN=Wdr4 PE=1 SV=2 - [WDR4_MOUSE]	11.14	1	2	2	3													413	45.7268	6.44287
Q8R3E3	WD repeat domain phosphoinositide-interacting protein 1 OS=Mus musculus GN=Wipi1 PE=1 SV=1 - [WIPI1_MOUSE]	6.05	1	1	1	3													446	48.7272	6.45557
Q80W47	WD repeat domain phosphoinositide-interacting protein 2 OS=Mus musculus GN=Wipi2 PE=1 SV=1 - [WIPI2_MOUSE]	2.25	1	1	1	3													445	48.4461	5.85889
P22561	Wilms tumor protein homolog OS=Mus musculus GN=Wt1 PE=1 SV=1 - [WT1_MOUSE]	2.23	1	1	1	3	1	1	1	1	1	1							449	49.2147	9.0708
Q9ESJ0	Exportin-4 OS=Mus musculus GN=Xpo4 PE=1 SV=2 - [XPO4_MOUSE]	2.43	1	1	1	3													1151	129.896	5.12256
Q9CRT8	Exportin-T OS=Mus musculus GN=Xpot PE=1 SV=3 - [XPOT_MOUSE]	5.5	1	3	3	3													963	109.663	5.24951
O88939	Zinc finger and BTB domain-containing protein 7A OS=Mus musculus GN=Zbtb7a PE=1 SV=2 - [ZBT7A_MOUSE]	2.81	1	1	1	3													569	60.2431	5.12256
Q9CYA6	Zinc finger CCHC domain-containing protein 8 OS=Mus musculus GN=Zcchc8 PE=1 SV=3 - [ZCHC8_MOUSE]	4.51	1	2	2	3													709	77.9769	4.729
Q8BIF9	Zinc finger protein 787 OS=Mus musculus GN=Znf787 PE=2 SV=3 - [ZN787_MOUSE]	8.92	1	2	2	3													381	40.4517	8.23584
P30415	NK-tumor recognition protein OS=Mus musculus GN=Nktr PE=1 SV=4 - [NKTR_MOUSE]	1.45	1	2	2	3					1	1							1453	163.35	10.0522
Q6PFD9	Nuclear pore complex protein Nup98-Nup96 OS=Mus musculus GN=Nup98 PE=1 SV=2 - [NUP98_MOUSE]	1.82	1	2	2	3													1816	197.118	6.17627
Q52KB6	C2 domain-containing protein 3 OS=Mus musculus GN=C2cd3 PE=1 SV=3 - [C2CD3_MOUSE]	2.71	1	3	3	3									2	2			2323	255.186	6.94678
Q60675	Laminin subunit alpha-2 OS=Mus musculus GN=Lama2 PE=1 SV=2 - [LAMA2_MOUSE]	0.77	1	2	2	3													3118	343.593	6.0874
Q9D937	Uncharacterized protein C11orf98 homolog OS=Mus musculus PE=1 SV=1 - [CK098_MOUSE]	8.13	1	1	1	3													123	14.09	11.4731
Q9Z103	Activity-dependent neuroprotector homeobox protein OS=Mus musculus GN=Adnp PE=1 SV=2 - [ADNP_MOUSE]	4.15	1	3	3	3													1108	124.229	6.85889
Q9CR86	Calcium-regulated heat stable protein 1 OS=Mus musculus GN=Carhsp1 PE=1 SV=1 - [CHSP1_MOUSE]	7.43	1	1	1	3													148	16.0521	8.20654
P0C8B4	Uncharacterized protein C14orf142 homolog OS=Mus musculus PE=3 SV=1 - [CN142_MOUSE]	21.43	1	1	1	3													98	10.3397	4.09424
Q8R395	COMM domain-containing protein 5 OS=Mus musculus GN=Commd5 PE=1 SV=1 - [COMD5_MOUSE]	7.14	1	1	1	3													224	24.4779	8.06006
Q9DAA6	Exosome complex component CSL4 OS=Mus musculus GN=Exosc1 PE=1 SV=1 - [EXOS1_MOUSE]	8.21	1	1	1	3													195	21.41	8.23584
Q8K2I1	Protein farnesyltransferase subunit beta OS=Mus musculus GN=Fntb PE=1 SV=1 - [FNTB_MOUSE]	10.53	1	2	2	3													437	48.7879	5.79541
P06327	Ig heavy chain V region VH558 A1/A4 OS=Mus musculus GN=Gm5629 PE=2 SV=1 - [HVM52_MOUSE]	12.82	1	1	1	3							1	1	1	1	1	1	117	12.9625	9.1001
Q8BMB3	Eukaryotic translation initiation factor 4E type 2 OS=Mus musculus GN=Eif4e2 PE=1 SV=1 - [IF4E2_MOUSE]	6.94	1	2	2	3			1	1									245	28.2451	8.86572
P02798	Metallothionein-2 OS=Mus musculus GN=Mt2 PE=1 SV=2 - [MT2_MOUSE]	19.67	1	1	1	3													61	6.11021	7.82568
Q8R3W5	tRNA-splicing endonuclease subunit Sen15 OS=Mus musculus GN=Tsen15 PE=1 SV=1 - [SEN15_MOUSE]	10.71	1	1	1	3													168	18.5182	4.65283
Q9DD24	WW domain-binding protein 5 OS=Mus musculus GN=Wbp5 PE=3 SV=1 - [WBP5_MOUSE]	25.96	1	1	1	3			1	1									104	12.6562	4.84326
Q02526	Zinc finger protein 41 OS=Mus musculus GN=Zfp41 PE=2 SV=2 - [ZFP41_MOUSE]	17.17	1	3	3	3													198	22.7096	9.80322
O88736	3-keto-steroid reductase OS=Mus musculus GN=Hsd17b7 PE=1 SV=1 - [DHB7_MOUSE]	5.09	1	1	1	3													334	37.2931	6.72705
Q78XF5	Oligosaccharyltransferase complex subunit OSTC OS=Mus musculus GN=Ostc PE=1 SV=1 - [OSTC_MOUSE]	8.05	1	1	1	3													149	16.8038	9.12939
Q9DCF9	Translocon-associated protein subunit gamma OS=Mus musculus GN=Ssr3 PE=1 SV=1 - [SSRG_MOUSE]	7.57	1	1	1	3													185	21.0512	9.61279
P51863	V-type proton ATPase subunit d 1 OS=Mus musculus GN=Atp6v0d1 PE=1 SV=2 - [VA0D1_MOUSE]	11.4	1	2	2	3													351	40.2752	4.99561
P09793	Cytotoxic T-lymphocyte protein 4 OS=Mus musculus GN=Ctla4 PE=1 SV=1 - [CTLA4_MOUSE]	3.14	1	1	1	3													223	24.9767	5.96045
O88653	Ragulator complex protein LAMTOR3 OS=Mus musculus GN=Lamtor3 PE=1 SV=1 - [LTOR3_MOUSE]	22.58	1	1	1	3													124	13.5443	7.34229
Q8K273	Membrane magnesium transporter 1 OS=Mus musculus GN=Mmgt1 PE=1 SV=1 - [MMGT1_MOUSE]	18.32	1	1	1	3													131	14.6676	9.15869
Q9Z239	Phospholemman OS=Mus musculus GN=Fxyd1 PE=1 SV=1 - [PLM_MOUSE]	13.04	1	1	1	3													92	10.3163	8.54346
P55194	SH3 domain-binding protein 1 OS=Mus musculus GN=Sh3bp1 PE=1 SV=2 - [3BP1_MOUSE]	3.83	1	2	2	2													601	65.2443	5.68115
Q99LH9	SH3 domain-binding protein 5-like OS=Mus musculus GN=Sh3bp5l PE=1 SV=1 - [3BP5L_MOUSE]	3.57	1	1	1	2							1	1			1	1	392	43.3479	5.99854
P12023	Amyloid beta A4 protein OS=Mus musculus GN=App PE=1 SV=3 - [A4_MOUSE]	5.06	1	2	2	2	1	1											770	86.667	4.79248
O35600	Retinal-specific ATP-binding cassette transporter OS=Mus musculus GN=Abca4 PE=2 SV=1 - [ABCA4_MOUSE]	0.78	1	1	1	2	1	2											2310	260.043	6.20166
Q8VD66	Abhydrolase domain-containing protein 4 OS=Mus musculus GN=Abhd4 PE=1 SV=1 - [ABHD4_MOUSE]	8.48	1	1	1	2													342	38.8357	7.59131
Q9QXG4	Acetyl-coenzyme A synthetase, cytoplasmic OS=Mus musculus GN=Acss2 PE=1 SV=2 - [ACSA_MOUSE]	3.71	1	2	2	2													701	78.8112	6.63916
Q91XE4	N-acyl-aromatic-L-amino acid amidohydrolase (carboxylate-forming) OS=Mus musculus GN=Acy3 PE=1 SV=1 - [ACY3_MOUSE]	5.97	1	1	1	2													318	35.2636	5.50342
O35598	Disintegrin and metalloproteinase domain-containing protein 10 OS=Mus musculus GN=Adam10 PE=1 SV=2 - [ADA10_MOUSE]	2.94	1	1	1	2													749	83.9138	7.94287
Q5DTU0	Actin filament-associated protein 1-like 2 OS=Mus musculus GN=Afap1l2 PE=1 SV=2 - [AF1L2_MOUSE]	3.03	1	1	1	2													825	92.1176	5.43994
Q80WT5	Aftiphilin OS=Mus musculus GN=Aftph PE=1 SV=2 - [AFTIN_MOUSE]	3.87	1	2	2	2													931	101.068	4.50049
O08915	AH receptor-interacting protein OS=Mus musculus GN=Aip PE=1 SV=1 - [AIP_MOUSE]	3.64	1	1	1	2													330	37.5811	6.40479
O88845	A-kinase anchor protein 10, mitochondrial OS=Mus musculus GN=Akap10 PE=1 SV=3 - [AKA10_MOUSE]	2.42	1	1	1	2													662	73.5857	6.78564
Q9R0L7	A-kinase anchor protein 8-like OS=Mus musculus GN=Akap8l PE=1 SV=1 - [AKP8L_MOUSE]	3.58	1	2	2	2	1	1			1	1							642	71.4085	5.04639
Q8BIX3	ARL14 effector protein OS=Mus musculus GN=Arl14ep PE=1 SV=1 - [AL14E_MOUSE]	9.06	1	2	2	2	2	2											276	30.9904	8.23584
Q8BZQ7	Anaphase-promoting complex subunit 2 OS=Mus musculus GN=Anapc2 PE=1 SV=2 - [ANC2_MOUSE]	3.7	1	2	2	2													837	95.2468	5.31299
P19091	Androgen receptor OS=Mus musculus GN=Ar PE=1 SV=1 - [ANDR_MOUSE]	3.34	1	2	2	2	1	1	1	1									899	98.131	6.78564
Q922H1	Protein arginine N-methyltransferase 3 OS=Mus musculus GN=Prmt3 PE=1 SV=2 - [ANM3_MOUSE]	3.95	1	2	2	2													532	59.8638	5.30029
Q922X9	Protein arginine N-methyltransferase 7 OS=Mus musculus GN=Prmt7 PE=1 SV=1 - [ANM7_MOUSE]	1.88	1	1	1	2													692	78.2507	5.74463
Q99NH0	Ankyrin repeat domain-containing protein 17 OS=Mus musculus GN=Ankrd17 PE=1 SV=2 - [ANR17_MOUSE]	0.46	1	1	1	2													2603	274.043	6.52197
Q505D1	Serine/threonine-protein phosphatase 6 regulatory ankyrin repeat subunit A OS=Mus musculus GN=Ankrd28 PE=1 SV=1 - [ANR28_MOUSE]	4.08	1	2	2	2													1053	112.826	6.26514
P62743	AP-2 complex subunit sigma OS=Mus musculus GN=Ap2s1 PE=1 SV=1 - [AP2S1_MOUSE]	4.93	1	1	1	2													142	17.0067	6.17627
P53995	Anaphase-promoting complex subunit 1 OS=Mus musculus GN=Anapc1 PE=1 SV=2 - [APC1_MOUSE]	1.49	1	2	2	2													1944	215.855	6.354
Q8VBT6	Apolipoprotein B receptor OS=Mus musculus GN=Apobr PE=1 SV=1 - [APOBR_MOUSE]	3.61	1	2	2	2							1	1					942	102.643	4.36084
Q8CFQ3	Intron-binding protein aquarius OS=Mus musculus GN=Aqr PE=1 SV=2 - [AQR_MOUSE]	1.49	1	2	2	2													1481	170.185	6.26514
Q8C033	Rho guanine nucleotide exchange factor 10 OS=Mus musculus GN=Arhgef10 PE=1 SV=2 - [ARHGA_MOUSE]	1.93	1	2	2	2					2	2							1345	147.852	5.73193
Q9Z1K6	E3 ubiquitin-protein ligase ARIH2 OS=Mus musculus GN=Arih2 PE=1 SV=1 - [ARI2_MOUSE]	3.05	1	1	1	2													492	57.6591	5.69385
Q9DBR3	Armadillo repeat-containing protein 8 OS=Mus musculus GN=Armc8 PE=1 SV=2 - [ARMC8_MOUSE]	3.57	1	2	2	2	1	1											673	75.3151	6.72705
Q99KN1	Arrestin domain-containing protein 1 OS=Mus musculus GN=Arrdc1 PE=1 SV=2 - [ARRD1_MOUSE]	2.76	1	1	1	2													434	46.3008	7.21045
Q9QWY8	Arf-GAP with SH3 domain, ANK repeat and PH domain-containing protein 1 OS=Mus musculus GN=Asap1 PE=1 SV=2 - [ASAP1_MOUSE]	2.09	1	1	1	2													1147	127.342	7.63525
Q8C0M9	Isoaspartyl peptidase/L-asparaginase OS=Mus musculus GN=Asrgl1 PE=1 SV=1 - [ASGL1_MOUSE]	7.36	1	2	2	2													326	33.9284	7.6499
Q8QZV7	Protein asunder homolog OS=Mus musculus GN=Asun PE=1 SV=2 - [ASUN_MOUSE]	5.05	1	2	2	2													732	82.7277	6.91748
P97450	ATP synthase-coupling factor 6, mitochondrial OS=Mus musculus GN=Atp5j PE=1 SV=1 - [ATP5J_MOUSE]	9.26	1	1	1	2													108	12.4886	9.36377
P56135	ATP synthase subunit f, mitochondrial OS=Mus musculus GN=Atp5j2 PE=1 SV=3 - [ATPK_MOUSE]	13.64	1	1	1	2													88	10.3374	9.94971
P54254	Ataxin-1 OS=Mus musculus GN=Atxn1 PE=1 SV=2 - [ATX1_MOUSE]	2.91	1	1	1	2					1	2							791	83.7416	8.1626
Q91YN9	BAG family molecular chaperone regulator 2 OS=Mus musculus GN=Bag2 PE=1 SV=1 - [BAG2_MOUSE]	4.76	1	1	1	2					1	1							210	23.4591	6.41748
Q9DCT6	Chromatin complexes subunit BAP18 OS=Mus musculus GN=Bap18 PE=1 SV=1 - [BAP18_MOUSE]	19.88	1	2	2	2													171	17.9853	7.32764
Q9R069	Basal cell adhesion molecule OS=Mus musculus GN=Bcam PE=1 SV=1 - [BCAM_MOUSE]	2.25	1	1	1	2													622	67.6276	6.25244
Q8C6A8	Class E basic helix-loop-helix protein 22 OS=Mus musculus GN=Bhlhe22 PE=1 SV=1 - [BHE22_MOUSE]	11.27	1	2	2	2									1	1			355	35.1947	7.6792
G3X9K3	Brefeldin A-inhibited guanine nucleotide-exchange protein 1 OS=Mus musculus GN=Arfgef1 PE=1 SV=1 - [BIG1_MOUSE]	1.41	1	1	2	2													1846	208.368	5.85889
A2A5R2	Brefeldin A-inhibited guanine nucleotide-exchange protein 2 OS=Mus musculus GN=Arfgef2 PE=1 SV=1 - [BIG2_MOUSE]	1.9	1	1	2	2													1792	202.11	6.55127
D3Z6Q9	Bridging integrator 2 OS=Mus musculus GN=Bin2 PE=1 SV=1 - [BIN2_MOUSE]	3.07	1	1	1	2													489	52.5218	5.33838
Q9JM96	Cdc42 effector protein 4 OS=Mus musculus GN=Cdc42ep4 PE=1 SV=1 - [BORG4_MOUSE]	4.87	1	2	2	2													349	37.8457	5.36377
Q3U1T3	Breast cancer metastasis-suppressor 1-like protein OS=Mus musculus GN=Brms1l PE=2 SV=1 - [BRM1L_MOUSE]	7.12	1	2	2	2													323	37.6335	5.14795
Q8BG79	CWF19-like protein 2 OS=Mus musculus GN=Cwf19l2 PE=1 SV=1 - [C19L2_MOUSE]	1.58	1	1	1	2													887	103.108	8.49951
Q9D0N7	Chromatin assembly factor 1 subunit B OS=Mus musculus GN=Chaf1b PE=1 SV=1 - [CAF1B_MOUSE]	6.64	1	2	2	2													572	63.0927	6.55127
Q6TDU8	Protein CASC1 OS=Mus musculus GN=Casc1 PE=1 SV=1 - [CASC1_MOUSE]	3.29	1	1	1	2													730	84.9124	5.37646
Q8K3W3	Protein CASC3 OS=Mus musculus GN=Casc3 PE=1 SV=3 - [CASC3_MOUSE]	3.58	1	1	1	2	1	1											698	75.7242	6.44287
Q9R013	Cathepsin F OS=Mus musculus GN=Ctsf PE=1 SV=1 - [CATF_MOUSE]	3.46	1	1	1	2													462	51.6279	6.55127
P49817	Caveolin-1 OS=Mus musculus GN=Cav1 PE=1 SV=1 - [CAV1_MOUSE]	11.8	1	1	1	2													178	20.5255	6.02393
Q3TTA7	E3 ubiquitin-protein ligase CBL-B OS=Mus musculus GN=Cblb PE=1 SV=3 - [CBLB_MOUSE]	1.12	1	1	1	2													982	109.023	7.95752
Q8CDP0	Cytosolic carboxypeptidase 3 OS=Mus musculus GN=Agbl3 PE=1 SV=1 - [CBPC3_MOUSE]	1.29	1	1	1	2									1	1	1	1	1006	116.304	8.77783
Q9DBY5	Chromobox protein homolog 6 OS=Mus musculus GN=Cbx6 PE=1 SV=2 - [CBX6_MOUSE]	4.59	1	1	1	2					1	1							414	44.4324	9.96436
Q9CR29	Coiled-coil domain-containing protein 43 OS=Mus musculus GN=Ccdc43 PE=1 SV=1 - [CCD43_MOUSE]	6.31	1	1	1	2													222	25.034	4.97021
Q810U5	Coiled-coil domain-containing protein 50 OS=Mus musculus GN=Ccdc50 PE=1 SV=1 - [CCD50_MOUSE]	3.93	1	1	1	2													305	35.2998	6.88818
Q8CDM4	Coiled-coil domain-containing protein 73 OS=Mus musculus GN=Ccdc73 PE=2 SV=2 - [CCD73_MOUSE]	2.72	1	2	2	2			1	1									1066	120.315	5.68115
Q3UFS4	G patch domain-containing protein 11 OS=Mus musculus GN=Gpatch11 PE=1 SV=2 - [GPT11_MOUSE]	6.11	1	1	1	2													262	30.589	5.08447
Q6A065	Centrosomal protein of 170 kDa OS=Mus musculus GN=Cep170 PE=1 SV=2 - [CE170_MOUSE]	1.64	1	2	2	2													1588	174.944	7.1665
Q6RT24	Centromere-associated protein E OS=Mus musculus GN=Cenpe PE=1 SV=1 - [CENPE_MOUSE]	1.17	1	2	2	2			1	1									2474	286.348	5.31299
Q80UY1	Carnosine N-methyltransferase OS=Mus musculus PE=1 SV=1 - [CARME_MOUSE]	3	1	1	1	2													400	46.309	6.16357
Q99KN2	Probable cytosolic iron-sulfur protein assembly protein CIAO1 OS=Mus musculus GN=Ciao1 PE=1 SV=1 - [CIAO1_MOUSE]	6.49	1	1	1	2													339	37.6086	4.88135
Q924A2	Protein capicua homolog OS=Mus musculus GN=Cic PE=1 SV=2 - [CIC_MOUSE]	0.48	1	1	1	2													2510	257.972	8.01611
Q8R0P4	Mth938 domain-containing protein OS=Mus musculus GN=Aamdc PE=1 SV=1 - [AAMDC_MOUSE]	9.02	1	1	1	2													122	13.2357	7.98682
Q8K389	CDK5 regulatory subunit-associated protein 2 OS=Mus musculus GN=Cdk5rap2 PE=1 SV=3 - [CK5P2_MOUSE]	1.54	1	2	2	2											1	1	1822	205.817	5.30029
Q8VBZ3	Cleft lip and palate transmembrane protein 1 homolog OS=Mus musculus GN=Clptm1 PE=1 SV=1 - [CLPT1_MOUSE]	3.31	1	1	1	2													664	75.2429	6.30322
Q06890	Clusterin OS=Mus musculus GN=Clu PE=1 SV=1 - [CLUS_MOUSE]	3.57	1	1	1	2													448	51.6226	5.66846
Q8R1G2	Carboxymethylenebutenolidase homolog OS=Mus musculus GN=Cmbl PE=1 SV=1 - [CMBL_MOUSE]	10.2	1	1	1	2													245	27.884	7.18115
A2AX52	Collagen alpha-4(VI) chain OS=Mus musculus GN=Col6a4 PE=1 SV=2 - [CO6A4_MOUSE]	1.3	1	2	2	2	1	1											2309	250.642	6.81494
O08792	Transcription factor COE2 OS=Mus musculus GN=Ebf2 PE=1 SV=4 - [COE2_MOUSE]	2.78	1	1	1	2			1	1	1	1							575	62.5663	9.05615
Q8C0L8	Conserved oligomeric Golgi complex subunit 5 OS=Mus musculus GN=Cog5 PE=1 SV=3 - [COG5_MOUSE]	2.53	1	2	2	2													829	91.3341	6.26514
Q9JJA2	Conserved oligomeric Golgi complex subunit 8 OS=Mus musculus GN=Cog8 PE=1 SV=3 - [COG8_MOUSE]	4.38	1	1	1	2													640	71.5568	5.18604
Q9CZG3	COMM domain-containing protein 8 OS=Mus musculus GN=Commd8 PE=1 SV=1 - [COMD8_MOUSE]	13.11	1	1	1	2													183	20.8387	5.59229
Q9CQ13	Coordinator of PRMT5 and differentiation stimulator OS=Mus musculus GN=Coprs PE=1 SV=1 - [COPRS_MOUSE]	17.34	1	1	1	2													173	18.6544	4.08154
P19536	Cytochrome c oxidase subunit 5B, mitochondrial OS=Mus musculus GN=Cox5b PE=1 SV=1 - [COX5B_MOUSE]	9.38	1	1	1	2													128	13.8039	8.38232
Q8BWQ6	UPF0505 protein C16orf62 homolog OS=Mus musculus PE=1 SV=2 - [CP062_MOUSE]	1.35	1	1	1	2													963	109.007	7.31299
Q8BQZ5	Cleavage and polyadenylation specificity factor subunit 4 OS=Mus musculus GN=Cpsf4 PE=2 SV=1 - [CPSF4_MOUSE]	5.21	1	1	1	2													211	23.6375	8.47021
Q3UZA1	CapZ-interacting protein OS=Mus musculus GN=Rcsd1 PE=1 SV=1 - [CPZIP_MOUSE]	7.28	1	1	1	2													412	44.0874	5.16064
P63154	Crooked neck-like protein 1 OS=Mus musculus GN=Crnkl1 PE=1 SV=1 - [CRNL1_MOUSE]	1.74	1	1	1	2	1	1											690	83.3634	6.93213
Q8CAK3	UPF0515 protein C19orf66 homolog OS=Mus musculus PE=2 SV=1 - [CS066_MOUSE]	5.86	1	1	1	2													290	32.9941	7.28369
D3Z070	Putative uncharacterized protein C19orf81 homolog OS=Mus musculus PE=2 SV=2 - [CS081_MOUSE]	4.08	1	1	1	2													196	22.1312	5.66846
Q8CG14	Complement C1s-A subcomponent OS=Mus musculus GN=C1sa PE=2 SV=2 - [CS1A_MOUSE]	2.76	1	2	2	2			2	2									688	76.8078	5.08447
Q9D1K7	UPF0687 protein C20orf27 homolog OS=Mus musculus PE=1 SV=3 - [CT027_MOUSE]	8.05	1	1	1	2													174	19.4638	6.68311
Q9CQ89	Protein CutA OS=Mus musculus GN=Cuta PE=1 SV=3 - [CUTA_MOUSE]	7.91	1	1	1	2													177	18.8529	6.771
P70298	Homeobox protein cut-like 2 OS=Mus musculus GN=Cux2 PE=2 SV=2 - [CUX2_MOUSE]	1.4	1	2	2	2													1426	154.569	5.56689
P56391	Cytochrome c oxidase subunit 6B1 OS=Mus musculus GN=Cox6b1 PE=1 SV=2 - [CX6B1_MOUSE]	12.79	1	1	1	2													86	10.0649	8.71924
Q9QY93	dCTP pyrophosphatase 1 OS=Mus musculus GN=Dctpp1 PE=1 SV=1 - [DCTP1_MOUSE]	11.18	1	1	1	2													170	18.7834	5.03369
Q4FZF3	Probable ATP-dependent RNA helicase DDX49 OS=Mus musculus GN=Ddx49 PE=2 SV=1 - [DDX49_MOUSE]	2.71	1	1	1	2													480	54.0597	8.77783
Q6P9R1	ATP-dependent RNA helicase DDX51 OS=Mus musculus GN=Ddx51 PE=1 SV=1 - [DDX51_MOUSE]	2.97	1	1	1	2													639	70.3242	9.46631
Q9EQM6	Microprocessor complex subunit DGCR8 OS=Mus musculus GN=Dgcr8 PE=1 SV=2 - [DGCR8_MOUSE]	3.88	1	1	1	2													773	86.2671	6.06201
Q9EQ06	Estradiol 17-beta-dehydrogenase 11 OS=Mus musculus GN=Hsd17b11 PE=1 SV=1 - [DHB11_MOUSE]	5.03	1	1	1	2													298	32.8597	8.66064
Q9QUN9	Dickkopf-related protein 3 OS=Mus musculus GN=Dkk3 PE=2 SV=1 - [DKK3_MOUSE]	4.58	1	1	1	2	1	2											349	38.3628	4.53857
B1AZP2	Disks large-associated protein 4 OS=Mus musculus GN=Dlgap4 PE=1 SV=1 - [DLGP4_MOUSE]	1.21	1	1	1	2													992	107.97	7.07861
Q8K3G9	DCC-interacting protein 13-beta OS=Mus musculus GN=Appl2 PE=1 SV=1 - [DP13B_MOUSE]	1.51	1	1	1	2													662	73.8071	5.03369
Q9CWQ0	Diphthine methyl ester synthase OS=Mus musculus GN=Dph5 PE=1 SV=2 - [DPH5_MOUSE]	9.61	1	1	1	2													281	31.198	5.2876
O70152	Dolichol-phosphate mannosyltransferase subunit 1 OS=Mus musculus GN=Dpm1 PE=1 SV=1 - [DPM1_MOUSE]	12.69	1	2	2	2													260	29.1565	9.51025
Q61493	DNA polymerase zeta catalytic subunit OS=Mus musculus GN=Rev3l PE=1 SV=3 - [DPOLZ_MOUSE]	0.38	1	1	1	2									1	1	1	1	3122	350.491	8.32373
Q9D7X3	Dual specificity protein phosphatase 3 OS=Mus musculus GN=Dusp3 PE=1 SV=1 - [DUS3_MOUSE]	9.19	1	1	1	2													185	20.4592	6.53662
P51906	Excitatory amino acid transporter 3 OS=Mus musculus GN=Slc1a1 PE=1 SV=2 - [EAA3_MOUSE]	3.44	1	1	1	2							1	1					523	56.6571	6.11279
Q8K2D3	Enhancer of mRNA-decapping protein 3 OS=Mus musculus GN=Edc3 PE=1 SV=1 - [EDC3_MOUSE]	1.97	1	1	1	2													508	55.9223	7.09326
Q9JLJ5	Elongation of very long chain fatty acids protein 1 OS=Mus musculus GN=Elovl1 PE=1 SV=1 - [ELOV1_MOUSE]	4.66	1	1	1	2													279	32.656	9.62744
Q9ER73	Elongator complex protein 4 OS=Mus musculus GN=Elp4 PE=1 SV=2 - [ELP4_MOUSE]	3.79	1	1	1	2													422	46.296	8.77783
Q9EP72	ER membrane protein complex subunit 7 OS=Mus musculus GN=Emc7 PE=1 SV=1 - [EMC7_MOUSE]	10.37	1	1	1	2													241	26.2934	9.23193
Q8CHU3	Epsin-2 OS=Mus musculus GN=Epn2 PE=1 SV=1 - [EPN2_MOUSE]	2.02	1	1	1	2													595	63.4327	8.1626
Q9CZU4	GTPase Era, mitochondrial OS=Mus musculus GN=Eral1 PE=2 SV=1 - [ERAL1_MOUSE]	1.6	1	1	1	2													437	48.1566	8.77783
Q3UVK0	Endoplasmic reticulum metallopeptidase 1 OS=Mus musculus GN=Ermp1 PE=1 SV=2 - [ERMP1_MOUSE]	3.9	1	2	2	2													898	100.084	7.48877
Q3US41	Epithelial splicing regulatory protein 1 OS=Mus musculus GN=Esrp1 PE=1 SV=2 - [ESRP1_MOUSE]	4.26	1	1	2	2	2	2											680	75.5012	6.58057
Q8K0G8	Epithelial splicing regulatory protein 2 OS=Mus musculus GN=Esrp2 PE=1 SV=1 - [ESRP2_MOUSE]	3.35	1	1	2	2													717	77.3115	6.37939
P97480	Eyes absent homolog 3 OS=Mus musculus GN=Eya3 PE=1 SV=2 - [EYA3_MOUSE]	2.55	1	1	1	2													510	55.9386	5.18604
Q921K8	TRPM8 channel-associated factor 2 OS=Mus musculus GN=Tcaf2 PE=1 SV=1 - [TCAF2_MOUSE]	1.2	1	1	1	2													919	101.532	6.52197
Q8BGZ2	Protein FAM168A OS=Mus musculus GN=Fam168a PE=2 SV=1 - [F168A_MOUSE]	4.1	1	1	1	2			1	1									244	26.1675	8.98291
Q9D8N2	Protein FAM45A OS=Mus musculus GN=Fam45a PE=1 SV=2 - [FA45A_MOUSE]	10.08	1	2	2	2													357	40.3948	6.46826
Q61554	Fibrillin-1 OS=Mus musculus GN=Fbn1 PE=1 SV=1 - [FBN1_MOUSE]	1.15	1	2	2	2													2871	312.051	4.91943
P15655	Fibroblast growth factor 2 OS=Mus musculus GN=Fgf2 PE=1 SV=1 - [FGF2_MOUSE]	6.49	1	1	1	2													154	17.1418	9.5249
Q91WF7	Polyphosphoinositide phosphatase OS=Mus musculus GN=Fig4 PE=1 SV=1 - [FIG4_MOUSE]	0.77	1	1	1	2													907	103.381	6.97607
Q8CCH7	Zinc finger protein ZFPM2 OS=Mus musculus GN=Zfpm2 PE=1 SV=2 - [FOG2_MOUSE]	2.43	1	2	2	2			1	1									1151	127.611	6.55127
P42128	Forkhead box protein K1 OS=Mus musculus GN=Foxk1 PE=1 SV=2 - [FOXK1_MOUSE]	1.67	1	1	1	2			1	1									719	74.8733	9.17334
P58462	Forkhead box protein P1 OS=Mus musculus GN=Foxp1 PE=1 SV=1 - [FOXP1_MOUSE]	5.82	1	2	2	2			1	1									705	78.7842	6.66846
P47931	Follistatin OS=Mus musculus GN=Fst PE=2 SV=1 - [FST_MOUSE]	8.43	1	2	2	2													344	37.8404	5.52881
Q8C102	Polypeptide N-acetylgalactosaminyltransferase 5 OS=Mus musculus GN=Galnt5 PE=2 SV=2 - [GALT5_MOUSE]	4.19	1	2	2	2									1	1			930	105.713	9.08545
Q6PAR5	GTPase-activating protein and VPS9 domain-containing protein 1 OS=Mus musculus GN=Gapvd1 PE=1 SV=2 - [GAPD1_MOUSE]	1.51	1	2	2	2													1458	162.3	5.18604
Q61599	Rho GDP-dissociation inhibitor 2 OS=Mus musculus GN=Arhgdib PE=1 SV=3 - [GDIR2_MOUSE]	20.5	1	2	2	2													200	22.8365	5.10986
Q9D7M1	Glucose-induced degradation protein 8 homolog OS=Mus musculus GN=Gid8 PE=1 SV=1 - [GID8_MOUSE]	6.58	1	1	1	2													228	26.7617	4.97021
Q99KB8	Hydroxyacylglutathione hydrolase, mitochondrial OS=Mus musculus GN=Hagh PE=1 SV=2 - [GLO2_MOUSE]	3.88	1	1	1	2													309	34.0625	7.75244
P36916	Guanine nucleotide-binding protein-like 1 OS=Mus musculus GN=Gnl1 PE=1 SV=4 - [GNL1_MOUSE]	2.97	1	2	2	2													607	68.7286	5.68115
Q921M4	Golgin subfamily A member 2 OS=Mus musculus GN=Golga2 PE=1 SV=3 - [GOGA2_MOUSE]	1.1	1	1	1	2													999	113.209	4.99561
Q9CRA5	Golgi phosphoprotein 3 OS=Mus musculus GN=Golph3 PE=1 SV=1 - [GOLP3_MOUSE]	6.04	1	1	1	2													298	33.7315	6.44287
Q3ULJ0	Glycerol-3-phosphate dehydrogenase 1-like protein OS=Mus musculus GN=Gpd1l PE=1 SV=2 - [GPD1L_MOUSE]	3.42	1	1	1	2													351	38.2009	6.771
Q8VHN7	G-protein coupled receptor 98 OS=Mus musculus GN=Gpr98 PE=2 SV=1 - [GPR98_MOUSE]	0.19	1	1	1	2													6298	687.03	4.75439
Q9D7B7	Probable glutathione peroxidase 8 OS=Mus musculus GN=Gpx8 PE=1 SV=1 - [GPX8_MOUSE]	16.27	1	2	2	2													209	24.1327	9.36377
Q60760	Growth factor receptor-bound protein 10 OS=Mus musculus GN=Grb10 PE=1 SV=2 - [GRB10_MOUSE]	1.45	1	1	1	2													621	70.5397	9.0708
Q9JLM9	Growth factor receptor-bound protein 14 OS=Mus musculus GN=Grb14 PE=1 SV=1 - [GRB14_MOUSE]	1.86	1	1	1	2													538	60.5344	8.44092
Q9D8T2	Gasdermin-D OS=Mus musculus GN=Gsdmdc1 PE=1 SV=1 - [GSDMD_MOUSE]	9.24	1	2	2	2													487	53.2043	5.09717
P51855	Glutathione synthetase OS=Mus musculus GN=Gss PE=1 SV=1 - [GSHB_MOUSE]	1.9	1	1	1	2													474	52.214	5.79541
Q8C0P0	Serine/threonine-protein kinase greatwall OS=Mus musculus GN=Mastl PE=2 SV=2 - [GWL_MOUSE]	4.28	1	1	2	2	1	1											865	95.9138	5.56689
Q3TC93	HCLS1-binding protein 3 OS=Mus musculus GN=Hs1bp3 PE=1 SV=2 - [H1BP3_MOUSE]	2.53	1	1	1	2													395	43.6643	4.98291
Q69ZS7	HBS1-like protein OS=Mus musculus GN=Hbs1l PE=1 SV=2 - [HBS1L_MOUSE]	3.67	1	2	2	2													682	75.0533	6.45557
Q6I6G8	E3 ubiquitin-protein ligase HECW2 OS=Mus musculus GN=Hecw2 PE=1 SV=1 - [HECW2_MOUSE]	1.9	1	2	2	2	1	1											1578	176.126	5.41455
P29416	Beta-hexosaminidase subunit alpha OS=Mus musculus GN=Hexa PE=1 SV=2 - [HEXA_MOUSE]	4.36	1	2	2	2													528	60.5743	6.53662
Q01237	3-hydroxy-3-methylglutaryl-coenzyme A reductase OS=Mus musculus GN=Hmgcr PE=1 SV=3 - [HMDH_MOUSE]	3.83	1	2	2	2	1	1	1	1									887	96.9765	6.69775
P38060	Hydroxymethylglutaryl-CoA lyase, mitochondrial OS=Mus musculus GN=Hmgcl PE=1 SV=2 - [HMGCL_MOUSE]	7.08	1	2	2	2													325	34.2167	8.41162
P09602	Non-histone chromosomal protein HMG-17 OS=Mus musculus GN=Hmgn2 PE=1 SV=2 - [HMGN2_MOUSE]	13.33	1	1	1	2													90	9.41707	9.99365
Q9DCB1	High mobility group nucleosome-binding domain-containing protein 3 OS=Mus musculus GN=Hmgn3 PE=1 SV=1 - [HMGN3_MOUSE]	17.17	1	1	1	2													99	10.7626	9.70068
Q9D6H2	Intraflagellar transport protein 25 homolog OS=Mus musculus GN=Hspb11 PE=1 SV=2 - [IFT25_MOUSE]	11.89	1	1	1	2													143	16.2703	5.16064
P97290	Plasma protease C1 inhibitor OS=Mus musculus GN=Serping1 PE=1 SV=3 - [IC1_MOUSE]	6.94	1	2	2	2													504	55.5492	6.29053
Q08619	Interferon-activable protein 205-B OS=Mus musculus GN=Ifi205b PE=1 SV=2 - [IFI5B_MOUSE]	3.29	2	1	1	2													425	46.9476	8.00146
Q0GNC1	Inverted formin-2 OS=Mus musculus GN=Inf2 PE=1 SV=1 - [INF2_MOUSE]	0.71	1	1	1	2													1273	138.474	5.21143
Q8CHT3	Integrator complex subunit 5 OS=Mus musculus GN=Ints5 PE=2 SV=1 - [INT5_MOUSE]	2.46	1	1	1	2													1018	108.279	7.06396
Q8C1D8	Protein IWS1 homolog OS=Mus musculus GN=Iws1 PE=1 SV=1 - [IWS1_MOUSE]	1.83	1	1	1	2													766	85.1971	4.66553
Q5DTW7	Uncharacterized protein KIAA1551 OS=Mus musculus GN=Kiaa1551 PE=1 SV=2 - [K1551_MOUSE]	2.43	1	2	2	2			1	1									1521	168.939	7.44482
Q91YS8	Calcium/calmodulin-dependent protein kinase type 1 OS=Mus musculus GN=Camk1 PE=1 SV=1 - [KCC1A_MOUSE]	4.55	1	1	1	2													374	41.5978	5.35107
Q9JK45	Potassium voltage-gated channel subfamily KQT member 5 OS=Mus musculus GN=Kcnq5 PE=1 SV=2 - [KCNQ5_MOUSE]	1.5	1	1	1	2													933	102.194	9.49561
Q9QXL2	Kinesin-like protein KIF21A OS=Mus musculus GN=Kif21a PE=1 SV=2 - [KI21A_MOUSE]	1.02	1	1	1	2											1	2	1672	186.42	6.26514
Q6P9L6	Kinesin-like protein KIF15 OS=Mus musculus GN=Kif15 PE=1 SV=1 - [KIF15_MOUSE]	1.3	1	1	1	2													1387	160.021	6.04932
Q921I2	Kelch domain-containing protein 4 OS=Mus musculus GN=Klhdc4 PE=2 SV=2 - [KLDC4_MOUSE]	3.08	1	1	1	2													584	64.82	5.73193
Q99JN2	Kelch-like protein 22 OS=Mus musculus GN=Klhl22 PE=1 SV=1 - [KLH22_MOUSE]	3.94	1	1	1	2													634	71.6412	5.70654
P23298	Protein kinase C eta type OS=Mus musculus GN=Prkch PE=1 SV=2 - [KPCL_MOUSE]	3.66	2	1	2	2	1	1											683	77.868	7.6792
Q6IMF0	Keratin, type II cuticular Hb3 OS=Mus musculus GN=Krt83 PE=2 SV=2 - [KRT83_MOUSE]	3.23	1	1	2	2			2	2									495	54.5935	6.06201
Q8K274	Ketosamine-3-kinase OS=Mus musculus GN=Fn3krp PE=1 SV=2 - [KT3K_MOUSE]	6.47	1	1	1	2													309	34.4463	7.86963
P04940	Ig kappa chain V-VI region NQ2-17.4.1 OS=Mus musculus PE=2 SV=1 - [KV6A6_MOUSE]	7.48	5	1	1	2									1	2			107	11.5536	9.36377
Q7TSJ6	Serine/threonine-protein kinase LATS2 OS=Mus musculus GN=Lats2 PE=1 SV=1 - [LATS2_MOUSE]	1.73	1	1	1	2									1	1			1042	115.4	8.22119
O88803	Leukocyte cell-derived chemotaxin-2 OS=Mus musculus GN=Lect2 PE=1 SV=1 - [LECT2_MOUSE]	12.58	1	1	1	2	1	1	1	1									151	16.3944	9.1001
Q8BSS9	Liprin-alpha-2 OS=Mus musculus GN=Ppfia2 PE=1 SV=2 - [LIPA2_MOUSE]	1.83	1	2	2	2													1257	143.146	6.11279
Q6PB66	Leucine-rich PPR motif-containing protein, mitochondrial OS=Mus musculus GN=Lrpprc PE=1 SV=2 - [LPPRC_MOUSE]	1.51	1	2	2	2													1392	156.516	6.82959
Q6EDY6	Leucine-rich repeat-containing protein 16A OS=Mus musculus GN=Lrrc16a PE=1 SV=2 - [LR16A_MOUSE]	2.47	1	2	2	2													1374	151.765	7.79639
Q9ESE1	Lipopolysaccharide-responsive and beige-like anchor protein OS=Mus musculus GN=Lrba PE=1 SV=1 - [LRBA_MOUSE]	0.98	1	2	2	2													2856	316.863	5.69385
Q8K1C9	Leucine-rich repeat-containing protein 41 OS=Mus musculus GN=Lrrc41 PE=1 SV=3 - [LRC41_MOUSE]	4.58	1	2	2	2													807	88.1244	8.30908
Q8CB67	Low-density lipoprotein receptor-related protein 11 OS=Mus musculus GN=Lrp11 PE=1 SV=1 - [LRP11_MOUSE]	5.38	1	1	1	2									1	2			483	51.781	7.78174
Q8VC85	U6 snRNA-associated Sm-like protein LSm1 OS=Mus musculus GN=Lsm1 PE=1 SV=1 - [LSM1_MOUSE]	26.32	1	2	2	2													133	15.2272	5.37646
Q9CQQ8	U6 snRNA-associated Sm-like protein LSm7 OS=Mus musculus GN=Lsm7 PE=1 SV=1 - [LSM7_MOUSE]	7.77	1	1	1	2													103	11.629	5.2749
Q9CQ20	Mid1-interacting protein 1 OS=Mus musculus GN=Mid1ip1 PE=1 SV=1 - [M1IP1_MOUSE]	10.44	1	1	1	2													182	20.3429	5.50342
Q99JP0	Mitogen-activated protein kinase kinase kinase kinase 3 OS=Mus musculus GN=Map4k3 PE=1 SV=4 - [M4K3_MOUSE]	1.9	1	1	1	2			1	1	1	1							894	101.054	7.63525
Q3U214	Microtubule-associated serine/threonine-protein kinase 3 OS=Mus musculus GN=Mast3 PE=1 SV=3 - [MAST3_MOUSE]	2.27	2	1	2	2											1	1	1321	144.084	8.44092
Q0VBD2	Protein MCM10 homolog OS=Mus musculus GN=Mcm10 PE=1 SV=1 - [MCM10_MOUSE]	1.81	1	1	1	2	1	1			1	1							885	98.3444	8.85107
Q924H2	Mediator of RNA polymerase II transcription subunit 15 OS=Mus musculus GN=Med15 PE=1 SV=2 - [MED15_MOUSE]	2.15	1	1	1	2													792	87.0061	9.42236
Q8VCD5	Mediator of RNA polymerase II transcription subunit 17 OS=Mus musculus GN=Med17 PE=1 SV=1 - [MED17_MOUSE]	5.39	1	2	2	2													649	72.4164	7.29834
Q9R0X0	Mediator of RNA polymerase II transcription subunit 20 OS=Mus musculus GN=Med20 PE=1 SV=1 - [MED20_MOUSE]	12.26	1	1	1	2													212	23.1764	6.87354
Q9CXU1	Mediator of RNA polymerase II transcription subunit 31 OS=Mus musculus GN=Med31 PE=1 SV=2 - [MED31_MOUSE]	12.98	1	1	1	2													131	15.761	8.54346
Q60954	Homeobox protein Meis1 OS=Mus musculus GN=Meis1 PE=1 SV=1 - [MEIS1_MOUSE]	2.31	2	1	1	2													390	42.9745	6.32861
O88559	Menin OS=Mus musculus GN=Men1 PE=1 SV=2 - [MEN1_MOUSE]	4.26	1	1	1	2													611	67.4585	6.39209
P26187	Methylated-DNA--protein-cysteine methyltransferase OS=Mus musculus GN=Mgmt PE=1 SV=3 - [MGMT_MOUSE]	6.64	1	2	2	2													211	22.4205	7.85498
Q5UAK0	Mesoderm induction early response protein 1 OS=Mus musculus GN=Mier1 PE=1 SV=2 - [MIER1_MOUSE]	4.7	1	2	2	2													511	57.8727	4.44971
P27106	Muellerian-inhibiting factor OS=Mus musculus GN=Amh PE=2 SV=1 - [MIS_MOUSE]	5.59	1	2	2	2													555	59.7411	5.77002
Q99KX1	Myeloid leukemia factor 2 OS=Mus musculus GN=Mlf2 PE=1 SV=1 - [MLF2_MOUSE]	10.93	1	1	1	2													247	28.0372	6.97607
Q61884	Meiosis-specific nuclear structural protein 1 OS=Mus musculus GN=Mns1 PE=1 SV=1 - [MNS1_MOUSE]	2.65	1	1	1	2									1	1	1	1	491	60.1984	6.65381
Q80UM7	Mannosyl-oligosaccharide glucosidase OS=Mus musculus GN=Mogs PE=1 SV=1 - [MOGS_MOUSE]	2.64	1	1	1	2													834	91.7744	8.99756
Q91ZC0	Mas-related G-protein coupled receptor member B4 OS=Mus musculus GN=Mrgprb4 PE=2 SV=1 - [MRGB4_MOUSE]	5.61	1	1	1	2					1	1			1	1			321	36.3137	6.82959
Q9WUX5	Protein MRVI1 OS=Mus musculus GN=Mrvi1 PE=1 SV=2 - [MRVI1_MOUSE]	1.11	1	1	1	2													899	97.3739	5.61768
Q61474	RNA-binding protein Musashi homolog 1 OS=Mus musculus GN=Msi1 PE=1 SV=1 - [MSI1H_MOUSE]	6.35	1	2	2	2					1	1					1	1	362	39.0942	7.86963
P30204	Macrophage scavenger receptor types I and II OS=Mus musculus GN=Msr1 PE=1 SV=3 - [MSRE_MOUSE]	3.49	1	1	1	2											1	2	458	50.1381	6.53662
Q99JT9	1,2-dihydroxy-3-keto-5-methylthiopentene dioxygenase OS=Mus musculus GN=Adi1 PE=1 SV=1 - [MTND_MOUSE]	11.73	1	2	2	2													179	21.5096	5.50342
Q8R015	Biogenesis of lysosome-related organelles complex 1 subunit 5 OS=Mus musculus GN=Bloc1s5 PE=1 SV=1 - [BL1S5_MOUSE]	5.41	1	1	1	2													185	21.2699	7.34229
Q9CZH7	Matrix-remodeling-associated protein 7 OS=Mus musculus GN=Mxra7 PE=1 SV=2 - [MXRA7_MOUSE]	9.55	1	1	1	2													178	19.4453	4.25928
Q99MD8	Myoneurin OS=Mus musculus GN=Mynn PE=2 SV=2 - [MYNN_MOUSE]	2.46	1	1	1	2	1	1			1	1							610	68.5491	8.33838
Q62234	Myomesin-1 OS=Mus musculus GN=Myom1 PE=1 SV=2 - [MYOM1_MOUSE]	1.44	1	1	1	2							1	1			1	1	1667	185.349	6.16357
Q9CY45	Protein-lysine N-methyltransferase N6amt2 OS=Mus musculus GN=N6amt2 PE=1 SV=1 - [N6MT2_MOUSE]	5.14	1	1	1	2													214	24.4838	4.66553
Q8BWZ3	N-alpha-acetyltransferase 25, NatB auxiliary subunit OS=Mus musculus GN=Naa25 PE=1 SV=1 - [NAA25_MOUSE]	2.26	1	2	2	2													972	111.637	6.52197
Q8JZV7	Putative N-acetylglucosamine-6-phosphate deacetylase OS=Mus musculus GN=Amdhd2 PE=1 SV=1 - [NAGA_MOUSE]	9.29	1	2	2	2													409	43.4733	6.22705
Q9QYF9	Protein NDRG3 OS=Mus musculus GN=Ndrg3 PE=1 SV=1 - [NDRG3_MOUSE]	10.4	1	2	2	2													375	41.5285	5.24951
Q99LC3	NADH dehydrogenase [ubiquinone] 1 alpha subcomplex subunit 10, mitochondrial OS=Mus musculus GN=Ndufa10 PE=1 SV=1 - [NDUAA_MOUSE]	9.58	1	2	2	2													355	40.5777	7.78174
Q91YT0	NADH dehydrogenase [ubiquinone] flavoprotein 1, mitochondrial OS=Mus musculus GN=Ndufv1 PE=1 SV=1 - [NDUV1_MOUSE]	5.82	1	2	2	2													464	50.8017	8.20654
Q9D6J6	NADH dehydrogenase [ubiquinone] flavoprotein 2, mitochondrial OS=Mus musculus GN=Ndufv2 PE=1 SV=2 - [NDUV2_MOUSE]	8.06	1	1	1	2													248	27.2679	7.40088
Q6P5H2	Nestin OS=Mus musculus GN=Nes PE=1 SV=1 - [NEST_MOUSE]	1.93	1	1	1	2													1864	207	4.33545
P25799	Nuclear factor NF-kappa-B p105 subunit OS=Mus musculus GN=Nfkb1 PE=1 SV=2 - [NFKB1_MOUSE]	2.47	1	1	1	2													971	105.549	5.38916
Q9JI78	Peptide-N(4)-(N-acetyl-beta-glucosaminyl)asparagine amidase OS=Mus musculus GN=Ngly1 PE=1 SV=2 - [NGLY1_MOUSE]	4.92	1	2	2	2													651	74.2286	6.88818
Q8BZW8	NHL repeat-containing protein 2 OS=Mus musculus GN=Nhlrc2 PE=1 SV=1 - [NHLC2_MOUSE]	1.66	1	1	1	2													725	78.3809	5.5415
Q8BHK1	Magnesium transporter NIPA1 OS=Mus musculus GN=Nipa1 PE=1 SV=1 - [NIPA1_MOUSE]	4.64	1	1	1	2													323	34.0832	8.36768
Q80YV2	Nuclear-interacting partner of ALK OS=Mus musculus GN=Zc3hc1 PE=1 SV=1 - [NIPA_MOUSE]	2.99	1	1	1	2													501	55.161	5.37646
P97503	Homeobox protein Nkx-3.2 OS=Mus musculus GN=Nkx3-2 PE=1 SV=2 - [NKX32_MOUSE]	11.11	1	2	2	2							1	1					333	35.1457	7.69385
Q9JJF0	Nucleosome assembly protein 1-like 5 OS=Mus musculus GN=Nap1l5 PE=1 SV=1 - [NP1L5_MOUSE]	7.05	1	1	1	2													156	17.013	4.32275
Q571H0	Nucleolar pre-ribosomal-associated protein 1 OS=Mus musculus GN=Urb1 PE=1 SV=2 - [NPA1P_MOUSE]	1.67	1	2	2	2													2274	254.452	6.96143
Q9DCJ9	N-acetylneuraminate lyase OS=Mus musculus GN=Npl PE=1 SV=1 - [NPL_MOUSE]	11.56	1	2	2	2													320	35.1083	8.03076
Q9WU00	Nuclear respiratory factor 1 OS=Mus musculus GN=Nrf1 PE=2 SV=2 - [NRF1_MOUSE]	1.79	1	1	1	2													503	53.5379	5.04639
P56974	Pro-neuregulin-2, membrane-bound isoform OS=Mus musculus GN=Nrg2 PE=1 SV=1 - [NRG2_MOUSE]	4.5	1	2	2	2									1	1			756	82.1619	9.0708
Q5NCR9	Nuclear speckle splicing regulatory protein 1 OS=Mus musculus GN=Nsrp1 PE=1 SV=1 - [NSRP1_MOUSE]	5.9	1	2	2	2													542	63.7607	8.76318
Q99P88	Nuclear pore complex protein Nup155 OS=Mus musculus GN=Nup155 PE=1 SV=1 - [NU155_MOUSE]	1.65	1	1	1	2													1391	155.019	6.15088
Q6P3D0	U8 snoRNA-decapping enzyme OS=Mus musculus GN=Nudt16 PE=1 SV=1 - [NUD16_MOUSE]	11.79	1	1	2	2													195	21.8115	7.12256
Q60862	Origin recognition complex subunit 2 OS=Mus musculus GN=Orc2 PE=1 SV=1 - [ORC2_MOUSE]	1.74	1	1	1	2													576	65.853	6.81494
O88708	Origin recognition complex subunit 4 OS=Mus musculus GN=Orc4 PE=1 SV=2 - [ORC4_MOUSE]	7.16	1	2	2	2													433	49.9498	7.15186
Q8BXR9	Oxysterol-binding protein-related protein 6 OS=Mus musculus GN=Osbpl6 PE=1 SV=1 - [OSBL6_MOUSE]	4.59	1	2	2	2					1	1			1	1			959	108.852	7.26904
A2A8Z1	Oxysterol-binding protein-related protein 9 OS=Mus musculus GN=Osbpl9 PE=1 SV=1 - [OSBL9_MOUSE]	1.36	1	1	1	2													736	83.0573	6.07471
Q8BWU5	Probable tRNA N6-adenosine threonylcarbamoyltransferase OS=Mus musculus GN=Osgep PE=1 SV=2 - [OSGEP_MOUSE]	7.46	1	2	2	2													335	36.2773	6.23975
Q3UU35	Ovostatin homolog OS=Mus musculus GN=Ovos PE=2 SV=2 - [OVOS_MOUSE]	1.44	1	1	1	2			1	1	1	1							1456	162.238	5.26221
O88622	Poly(ADP-ribose) glycohydrolase OS=Mus musculus GN=Parg PE=1 SV=2 - [PARG_MOUSE]	2.89	1	2	2	2													969	109.255	6.90283
Q99MN9	Propionyl-CoA carboxylase beta chain, mitochondrial OS=Mus musculus GN=Pccb PE=1 SV=2 - [PCCB_MOUSE]	2.96	1	1	1	2													541	58.3719	7.66455
Q8BVF2	Phosducin-like protein 3 OS=Mus musculus GN=Pdcl3 PE=1 SV=1 - [PDCL3_MOUSE]	9.58	1	2	2	2													240	27.564	4.71631
Q8CG03	cGMP-specific 3',5'-cyclic phosphodiesterase OS=Mus musculus GN=Pde5a PE=1 SV=2 - [PDE5A_MOUSE]	1.27	1	1	1	2													865	98.3443	6.04932
Q08481	Platelet endothelial cell adhesion molecule OS=Mus musculus GN=Pecam1 PE=1 SV=1 - [PECA1_MOUSE]	3.03	1	1	1	2													727	81.2111	6.7124
Q8BFY6	Peflin OS=Mus musculus GN=Pef1 PE=1 SV=1 - [PEF1_MOUSE]	4.73	1	1	1	2													275	29.209	6.30322
Q99MR1	PERQ amino acid-rich with GYF domain-containing protein 1 OS=Mus musculus GN=Gigyf1 PE=1 SV=2 - [PERQ1_MOUSE]	3.93	1	2	2	2									1	1			1044	116.167	5.38916
Q8BYB9	Protein O-glucosyltransferase 1 OS=Mus musculus GN=Poglut1 PE=1 SV=2 - [PGLT1_MOUSE]	4.85	1	2	2	2													392	46.3495	8.85107
A6H5X4	PHD finger protein 11 OS=Mus musculus GN=Phf11 PE=2 SV=1 - [PHF11_MOUSE]	10.39	1	2	2	2	1	1					1	1					337	37.7042	6.07471
P67778	Prohibitin OS=Mus musculus GN=Phb PE=1 SV=1 - [PHB_MOUSE]	3.68	1	1	1	2													272	29.8019	5.75732
Q8K1N2	Pleckstrin homology-like domain family B member 2 OS=Mus musculus GN=Phldb2 PE=1 SV=2 - [PHLB2_MOUSE]	0.8	1	1	1	2													1249	141.398	7.6792
Q9CQJ2	PIH1 domain-containing protein 1 OS=Mus musculus GN=Pih1d1 PE=1 SV=1 - [PIHD1_MOUSE]	3.45	1	1	1	2													290	32.1883	5.21143
Q9D711	Pirin OS=Mus musculus GN=Pir PE=1 SV=1 - [PIR_MOUSE]	7.24	1	2	2	2													290	32.0463	7.10791
Q6ZPQ6	Membrane-associated phosphatidylinositol transfer protein 2 OS=Mus musculus GN=Pitpnm2 PE=1 SV=2 - [PITM2_MOUSE]	2.17	1	2	2	2	1	1							1	1			1335	147.942	7.92822
P43883	Perilipin-2 OS=Mus musculus GN=Plin2 PE=1 SV=2 - [PLIN2_MOUSE]	3.29	1	1	1	2													425	46.6166	6.87354
Q8BZH4	Pogo transposable element with ZNF domain OS=Mus musculus GN=Pogz PE=1 SV=2 - [POGZ_MOUSE]	2.34	1	2	2	2													1409	154.812	7.51807
Q7TSI3	Serine/threonine-protein phosphatase 6 regulatory subunit 1 OS=Mus musculus GN=Ppp6r1 PE=1 SV=1 - [PP6R1_MOUSE]	2.1	1	1	1	2													856	94.4684	4.64014
Q8BP40	Lysophosphatidic acid phosphatase type 6 OS=Mus musculus GN=Acp6 PE=1 SV=1 - [PPA6_MOUSE]	1.91	1	1	1	2													418	47.5946	7.72314
Q9QUN5	Prolactin-3C1 OS=Mus musculus GN=Prl3c1 PE=2 SV=1 - [PR3C1_MOUSE]	18.4	1	2	2	2											1	1	212	24.6899	9.5835
Q7TPM1	Protein PRRC2B OS=Mus musculus GN=Prrc2b PE=1 SV=1 - [PRC2B_MOUSE]	1.35	1	1	1	2													1486	160.814	8.1626
Q3LAC4	Phosphatidylinositol 3,4,5-trisphosphate-dependent Rac exchanger 2 protein OS=Mus musculus GN=Prex2 PE=1 SV=2 - [PREX2_MOUSE]	1.19	1	1	1	2													1598	181.601	7.34229
Q61878	Bone marrow proteoglycan OS=Mus musculus GN=Prg2 PE=1 SV=1 - [PRG2_MOUSE]	9.87	1	1	1	2									1	1			223	24.2396	6.20166
P20664	DNA primase small subunit OS=Mus musculus GN=Prim1 PE=1 SV=1 - [PRI1_MOUSE]	5.04	1	2	2	2													417	49.264	8.60205
P97313	DNA-dependent protein kinase catalytic subunit OS=Mus musculus GN=Prkdc PE=1 SV=3 - [PRKDC_MOUSE]	0.73	1	2	2	2	1	1											4128	471.168	7.12256
Q9JM51	Prostaglandin E synthase OS=Mus musculus GN=Ptges PE=1 SV=1 - [PTGES_MOUSE]	5.23	1	1	1	2													153	17.2741	9.39307
P35831	Tyrosine-protein phosphatase non-receptor type 12 OS=Mus musculus GN=Ptpn12 PE=1 SV=3 - [PTN12_MOUSE]	2.45	1	1	1	2													775	86.4725	5.98584
A2A8L5	Receptor-type tyrosine-protein phosphatase F OS=Mus musculus GN=Ptprf PE=1 SV=1 - [PTPRF_MOUSE]	0.58	2	1	1	2													1898	211.356	6.65381
P35282	Ras-related protein Rab-21 OS=Mus musculus GN=Rab21 PE=1 SV=4 - [RAB21_MOUSE]	9.46	1	2	2	2													222	24.0912	7.94287
Q9R0M6	Ras-related protein Rab-9A OS=Mus musculus GN=Rab9a PE=1 SV=1 - [RAB9A_MOUSE]	7.96	1	1	1	2													201	22.8952	5.65576
Q99N57	RAF proto-oncogene serine/threonine-protein kinase OS=Mus musculus GN=Raf1 PE=1 SV=2 - [RAF1_MOUSE]	5.09	1	2	2	2	2	2											648	72.8708	9.15869
P61226	Ras-related protein Rap-2b OS=Mus musculus GN=Rap2b PE=1 SV=1 - [RAP2B_MOUSE]	20.22	3	2	2	2													183	20.4912	4.80518
Q5RI75	Ras and EF-hand domain-containing protein homolog OS=Mus musculus GN=Rasef PE=1 SV=1 - [RASEF_MOUSE]	2.07	1	1	1	2													627	70.7085	5.37646
P08556	GTPase NRas OS=Mus musculus GN=Nras PE=1 SV=1 - [RASN_MOUSE]	5.82	3	1	1	2													189	21.1855	5.17334
P97950	Ras-related protein Rab-33A OS=Mus musculus GN=Rab33a PE=2 SV=1 - [RB33A_MOUSE]	8.44	1	1	1	2											1	2	237	26.5234	7.88428
Q80UJ7	Rab3 GTPase-activating protein catalytic subunit OS=Mus musculus GN=Rab3gap1 PE=1 SV=4 - [RB3GP_MOUSE]	1.53	1	1	1	2													981	110.128	5.73193
Q9ESK9	RB1-inducible coiled-coil protein 1 OS=Mus musculus GN=Rb1cc1 PE=1 SV=3 - [RBCC1_MOUSE]	1.07	1	1	1	2									1	1	1	1	1588	182.234	5.49072
Q8BHS3	Pre-mRNA-splicing factor RBM22 OS=Mus musculus GN=Rbm22 PE=1 SV=1 - [RBM22_MOUSE]	2.62	1	1	1	2													420	46.8654	8.54346
Q6VN19	Ran-binding protein 10 OS=Mus musculus GN=Ranbp10 PE=1 SV=2 - [RBP10_MOUSE]	1.61	1	1	1	2													620	67.1463	6.58057
Q62172	RalA-binding protein 1 OS=Mus musculus GN=Ralbp1 PE=1 SV=4 - [RBP1_MOUSE]	3.7	1	1	1	2													648	74.9966	5.92236
Q9Z0J1	Reversion-inducing cysteine-rich protein with Kazal motifs OS=Mus musculus GN=Reck PE=1 SV=2 - [RECK_MOUSE]	5.36	1	2	2	2	1	1									1	1	971	106.011	6.7124
Q5U4E2	Replication initiator 1 OS=Mus musculus GN=Repin1 PE=1 SV=1 - [REPI1_MOUSE]	5.32	1	2	2	2			1	1	1	1							545	61.79	9.90576
P35601	Replication factor C subunit 1 OS=Mus musculus GN=Rfc1 PE=1 SV=2 - [RFC1_MOUSE]	1.41	1	1	1	2													1131	125.907	9.33447
Q8R361	Rab11 family-interacting protein 5 OS=Mus musculus GN=Rab11fip5 PE=1 SV=2 - [RFIP5_MOUSE]	4.03	1	1	1	2													645	69.5104	9.0708
P48377	MHC class II regulatory factor RFX1 OS=Mus musculus GN=Rfx1 PE=1 SV=2 - [RFX1_MOUSE]	2.8	1	1	1	2													963	103.642	6.34131
O54834	Rho GTPase-activating protein 6 OS=Mus musculus GN=Arhgap6 PE=1 SV=3 - [RHG06_MOUSE]	4.56	1	2	2	2													987	108.777	8.27979
Q6Y5D8	Rho GTPase-activating protein 10 OS=Mus musculus GN=Arhgap10 PE=1 SV=2 - [RHG10_MOUSE]	3.18	1	2	2	2	1	1	1	1									786	89.3092	7.18115
Q8CGF1	Rho GTPase-activating protein 29 OS=Mus musculus GN=Arhgap29 PE=1 SV=1 - [RHG29_MOUSE]	1.58	1	2	2	2													1266	142.252	7.1665
Q91YM2	Rho GTPase-activating protein 35 OS=Mus musculus GN=Arhgap35 PE=1 SV=3 - [RHG35_MOUSE]	1.53	1	1	1	2													1499	170.285	6.60986
P62892	60S ribosomal protein L39 OS=Mus musculus GN=Rpl39 PE=3 SV=2 - [RL39_MOUSE]	19.61	1	1	1	2			1	1									51	6.40265	12.5571
Q99N96	39S ribosomal protein L1, mitochondrial OS=Mus musculus GN=Mrpl1 PE=1 SV=2 - [RM01_MOUSE]	12.8	1	2	2	2			1	1									336	37.5728	8.71924
Q91YL2	E3 ubiquitin-protein ligase RNF126 OS=Mus musculus GN=Rnf126 PE=1 SV=1 - [RN126_MOUSE]	5.43	1	1	1	2													313	34.0593	5.17334
Q8BFU3	RING finger protein 214 OS=Mus musculus GN=Rnf214 PE=1 SV=1 - [RN214_MOUSE]	1.95	1	1	1	2													668	73.5784	6.22705
Q3UIW5	RING finger protein 10 OS=Mus musculus GN=Rnf10 PE=2 SV=2 - [RNF10_MOUSE]	5.1	1	2	2	2							1	1					804	88.2896	6.58057
Q9CWY8	Ribonuclease H2 subunit A OS=Mus musculus GN=Rnaseh2a PE=1 SV=2 - [RNH2A_MOUSE]	10.96	1	2	2	2													301	33.4917	4.98291
Q80ZV0	Ribonuclease H2 subunit B OS=Mus musculus GN=Rnaseh2b PE=1 SV=2 - [RNH2B_MOUSE]	7.47	1	2	2	2													308	34.7074	9.45166
P97304	DNA-directed RNA polymerases I and III subunit RPAC2 OS=Mus musculus GN=Polr1d PE=1 SV=1 - [RPAC2_MOUSE]	9.77	1	1	1	2													133	15.0626	6.90283
P60898	DNA-directed RNA polymerase II subunit RPB9 OS=Mus musculus GN=Polr2i PE=1 SV=1 - [RPB9_MOUSE]	32	1	2	2	2													125	14.5136	5.13525
Q80X95	Ras-related GTP-binding protein A OS=Mus musculus GN=Rraga PE=1 SV=1 - [RRAGA_MOUSE]	3.51	2	1	1	2													313	36.5426	7.72314
Q6P5B0	RRP12-like protein OS=Mus musculus GN=Rrp12 PE=1 SV=1 - [RRP12_MOUSE]	0.77	1	1	1	2													1295	143.041	8.90967
A2AGL3	Ryanodine receptor 3 OS=Mus musculus GN=Ryr3 PE=1 SV=1 - [RYR3_MOUSE]	0.68	1	2	2	2	1	1			1	1							4863	550.975	5.78271
Q8BGD6	Sodium-coupled neutral amino acid transporter 9 OS=Mus musculus GN=Slc38a9 PE=1 SV=1 - [S38A9_MOUSE]	1.79	1	1	1	2													560	63.3506	7.50342
Q9CTN5	Protein SIX6OS1 OS=Mus musculus GN=Six6os1 PE=1 SV=2 - [S6OS1_MOUSE]	2.61	1	1	1	2	1	2											574	66.8254	5.61768
Q69Z37	Sterile alpha motif domain-containing protein 9-like OS=Mus musculus GN=Samd9l PE=1 SV=2 - [SAM9L_MOUSE]	2.24	1	2	2	2									1	1			1561	180.089	6.99072
Q3U2P1	Protein transport protein Sec24A OS=Mus musculus GN=Sec24a PE=1 SV=1 - [SC24A_MOUSE]	2.57	1	2	2	2													1090	118.707	7.82568
Q6DID3	Protein SCAF8 OS=Mus musculus GN=Scaf8 PE=1 SV=1 - [SCAF8_MOUSE]	1.81	1	2	2	2													1268	139.486	8.23584
Q8K021	Secretory carrier-associated membrane protein 1 OS=Mus musculus GN=Scamp1 PE=1 SV=1 - [SCAM1_MOUSE]	10.65	1	2	2	2													338	38.0038	7.7085
Q9ER60	Sodium channel protein type 4 subunit alpha OS=Mus musculus GN=Scn4a PE=2 SV=1 - [SCN4A_MOUSE]	0.81	1	1	1	2			1	1	1	1							1841	208.661	5.03369
Q78YZ6	Short coiled-coil protein OS=Mus musculus GN=Scoc PE=1 SV=1 - [SCOC_MOUSE]	14.4	1	1	1	2													125	14.1459	4.67822
Q63918	Serum deprivation-response protein OS=Mus musculus GN=Sdpr PE=1 SV=3 - [SDPR_MOUSE]	3.11	1	1	1	2													418	46.7354	5.21143
Q9Z2G6	Protein sel-1 homolog 1 OS=Mus musculus GN=Sel1l PE=1 SV=2 - [SE1L1_MOUSE]	2.91	1	2	2	2													790	88.2846	5.56689
Q8R2U0	Nucleoporin SEH1 OS=Mus musculus GN=Seh1l PE=2 SV=1 - [SEH1_MOUSE]	6.11	1	1	1	2													360	39.7494	8.04541
Q3UQA7	Selenoprotein H OS=Mus musculus GN=Selh PE=1 SV=2 - [SELH_MOUSE]	7.76	1	1	1	2													116	12.9668	9.80322
Q921H9	Cytochrome c oxidase assembly factor 7 OS=Mus musculus GN=Coa7 PE=1 SV=1 - [COA7_MOUSE]	3.9	1	1	1	2													231	25.6001	6.29053
Q62181	Semaphorin-3C OS=Mus musculus GN=Sema3c PE=1 SV=2 - [SEM3C_MOUSE]	1.86	1	1	1	2									1	1	1	1	751	85.2347	8.646
O09126	Semaphorin-4D OS=Mus musculus GN=Sema4d PE=1 SV=2 - [SEM4D_MOUSE]	0.81	1	1	1	2													861	95.5793	7.81104
O54951	Semaphorin-6B OS=Mus musculus GN=Sema6b PE=2 SV=1 - [SEM6B_MOUSE]	2.6	1	2	2	2	1	1											886	95.4065	8.29443
O88974	Histone-lysine N-methyltransferase SETDB1 OS=Mus musculus GN=Setdb1 PE=1 SV=1 - [SETB1_MOUSE]	2.14	1	1	1	2													1307	144.457	5.98584
Q8BG73	SH3 domain-binding glutamic acid-rich-like protein 2 OS=Mus musculus GN=Sh3bgrl2 PE=1 SV=1 - [SH3L2_MOUSE]	12.15	1	1	1	2													107	12.2471	5.5542
Q6P549	Phosphatidylinositol 3,4,5-trisphosphate 5-phosphatase 2 OS=Mus musculus GN=Inppl1 PE=1 SV=1 - [SHIP2_MOUSE]	1.27	1	1	1	2													1257	138.887	6.53662
Q80XS6	Protein Smaug homolog 2 OS=Mus musculus GN=Samd4b PE=2 SV=1 - [SMAG2_MOUSE]	3.49	1	1	1	2													687	74.9769	6.7417
Q91VH2	Sorting nexin-9 OS=Mus musculus GN=Snx9 PE=1 SV=1 - [SNX9_MOUSE]	4.37	1	2	2	2													595	66.5036	5.51611
Q91WJ7	SPATS2-like protein OS=Mus musculus GN=Spats2l PE=2 SV=2 - [SPS2L_MOUSE]	6.63	1	2	2	2					1	1							558	61.6308	9.68604
Q497V5	S1 RNA-binding domain-containing protein 1 OS=Mus musculus GN=Srbd1 PE=2 SV=2 - [SRBD1_MOUSE]	1.28	1	1	1	2													1015	114.02	8.77783
P49962	Signal recognition particle 9 kDa protein OS=Mus musculus GN=Srp9 PE=1 SV=2 - [SRP09_MOUSE]	12.79	1	1	1	2													86	10.1872	7.98682
Q8BWF0	Succinate-semialdehyde dehydrogenase, mitochondrial OS=Mus musculus GN=Aldh5a1 PE=1 SV=1 - [SSDH_MOUSE]	2.49	1	1	1	2													523	55.9328	8.25049
Q8R1R3	StAR-related lipid transfer protein 7, mitochondrial OS=Mus musculus GN=Stard7 PE=1 SV=2 - [STAR7_MOUSE]	2.14	1	1	1	2													373	43.1167	8.95361
Q8CDJ8	Stonin-1 OS=Mus musculus GN=Ston1 PE=1 SV=2 - [STON1_MOUSE]	1.64	1	1	1	2													730	81.7405	6.354
Q8CH02	SURP and G-patch domain-containing protein 1 OS=Mus musculus GN=Sugp1 PE=1 SV=1 - [SUGP1_MOUSE]	6.22	1	2	2	2													643	72.6035	7.63525
P63166	Small ubiquitin-related modifier 1 OS=Mus musculus GN=Sumo1 PE=1 SV=1 - [SUMO1_MOUSE]	6.93	1	1	1	2													101	11.5497	5.51611
Q8R086	Sulfite oxidase, mitochondrial OS=Mus musculus GN=Suox PE=1 SV=2 - [SUOX_MOUSE]	5.49	1	1	1	2													546	60.7178	6.53662
A2A690	Protein TANC2 OS=Mus musculus GN=Tanc2 PE=1 SV=1 - [TANC2_MOUSE]	2.01	1	2	2	2													1994	220.125	7.97217
Q8R5A6	TBC1 domain family member 22A OS=Mus musculus GN=Tbc1d22a PE=1 SV=3 - [TB22A_MOUSE]	4.26	1	1	1	2													516	59.3251	6.45557
Q8VCN9	Tubulin-specific chaperone C OS=Mus musculus GN=Tbcc PE=1 SV=1 - [TBCC_MOUSE]	5.57	1	2	2	2													341	38.1012	5.30029
Q8R2M2	Deoxynucleotidyltransferase terminal-interacting protein 2 OS=Mus musculus GN=Dnttip2 PE=1 SV=1 - [TDIF2_MOUSE]	2.51	1	2	2	2									1	1			758	84.2261	6.44287
P47226	Testin OS=Mus musculus GN=Tes PE=1 SV=1 - [TES_MOUSE]	8.51	1	2	2	2													423	47.9511	8.30908
Q8R2T8	General transcription factor 3C polypeptide 5 OS=Mus musculus GN=Gtf3c5 PE=2 SV=2 - [TF3C5_MOUSE]	2.12	1	1	1	2													520	60.4634	6.72705
Q9ERA0	Alpha-globin transcription factor CP2 OS=Mus musculus GN=Tfcp2 PE=1 SV=1 - [TFCP2_MOUSE]	3.59	2	1	1	2													502	56.9956	5.5415
P19221	Prothrombin OS=Mus musculus GN=F2 PE=1 SV=1 - [THRB_MOUSE]	6.15	1	2	2	2													618	70.2237	6.43018
P52196	Thiosulfate sulfurtransferase OS=Mus musculus GN=Tst PE=1 SV=3 - [THTR_MOUSE]	10.77	1	2	2	2													297	33.4448	7.85498
Q8BQ33	Treslin OS=Mus musculus GN=Ticrr PE=1 SV=2 - [TICRR_MOUSE]	2.22	1	2	2	2	1	1	1	1									1889	208.205	7.94287
Q02858	Angiopoietin-1 receptor OS=Mus musculus GN=Tek PE=1 SV=2 - [TIE2_MOUSE]	1.34	1	1	1	2					1	1							1122	125.62	6.7417
P62075	Mitochondrial import inner membrane translocase subunit Tim13 OS=Mus musculus GN=Timm13 PE=1 SV=1 - [TIM13_MOUSE]	14.74	1	1	1	2	1	1											95	10.4509	8.17725
P62077	Mitochondrial import inner membrane translocase subunit Tim8 B OS=Mus musculus GN=Timm8b PE=1 SV=1 - [TIM8B_MOUSE]	26.51	1	2	2	2													83	9.28052	5.12256
O55047	Serine/threonine-protein kinase tousled-like 2 OS=Mus musculus GN=Tlk2 PE=1 SV=2 - [TLK2_MOUSE]	3.9	2	1	2	2													718	82.2097	8.26514
Q69ZZ6	Transmembrane and coiled-coil domains protein 1 OS=Mus musculus GN=Tmcc1 PE=1 SV=2 - [TMCC1_MOUSE]	2.47	1	1	1	2					1	2							649	71.5984	6.55127
Q9DBS1	Transmembrane protein 43 OS=Mus musculus GN=Tmem43 PE=1 SV=1 - [TMM43_MOUSE]	9.5	1	2	2	2													400	44.7551	7.35693
Q6PFX9	Tankyrase-1 OS=Mus musculus GN=Tnks PE=1 SV=1 - [TNKS1_MOUSE]	1.44	1	2	2	2	1	1											1320	140.856	7.04932
Q9QZ06	Toll-interacting protein OS=Mus musculus GN=Tollip PE=1 SV=1 - [TOLIP_MOUSE]	5.11	1	1	1	2													274	30.325	5.17334
O88746	Target of Myb protein 1 OS=Mus musculus GN=Tom1 PE=1 SV=1 - [TOM1_MOUSE]	5.49	1	2	2	2	1	1											492	54.2912	4.94482
Q8BU11	TOX high mobility group box family member 4 OS=Mus musculus GN=Tox4 PE=1 SV=3 - [TOX4_MOUSE]	1.78	1	1	1	2													619	65.9199	5.0083
Q8K2L8	Trafficking protein particle complex subunit 12 OS=Mus musculus GN=Trappc12 PE=1 SV=2 - [TPC12_MOUSE]	1.51	1	1	1	2													797	87.6388	4.80518
Q9R0M5	Thiamin pyrophosphokinase 1 OS=Mus musculus GN=Tpk1 PE=1 SV=1 - [TPK1_MOUSE]	7.41	1	1	1	2													243	27.0508	5.75732
Q99PP9	Tripartite motif-containing protein 16 OS=Mus musculus GN=Trim16 PE=1 SV=2 - [TRI16_MOUSE]	7.01	1	2	2	2	1	1							1	1			556	62.9035	5.85889
Q0KL02	Triple functional domain protein OS=Mus musculus GN=Trio PE=1 SV=3 - [TRIO_MOUSE]	1.52	1	2	2	2													3102	347.643	6.354
Q80XC2	tRNA (adenine(58)-N(1))-methyltransferase catalytic subunit TRMT61A OS=Mus musculus GN=Trmt61a PE=1 SV=1 - [TRM61_MOUSE]	8.97	1	1	1	2													290	31.6189	6.78564
Q9Z120	tRNA (guanine-N(7)-)-methyltransferase OS=Mus musculus GN=Mettl1 PE=1 SV=1 - [TRMB_MOUSE]	2.99	1	1	1	2													268	30.5837	7.34229
Q9WU56	tRNA pseudouridine synthase A, mitochondrial OS=Mus musculus GN=Pus1 PE=1 SV=2 - [TRUA_MOUSE]	10.64	1	2	2	2													423	47.4721	8.89502
Q61187	Tumor susceptibility gene 101 protein OS=Mus musculus GN=Tsg101 PE=1 SV=2 - [TS101_MOUSE]	2.56	1	1	1	2													391	44.0956	6.7124
O70401	Tetraspanin-6 OS=Mus musculus GN=Tspan6 PE=1 SV=1 - [TSN6_MOUSE]	6.94	1	1	1	2													245	27.3149	7.73779
Q8CHY7	Tetratricopeptide repeat protein 23 OS=Mus musculus GN=Ttc23 PE=2 SV=1 - [TTC23_MOUSE]	3.07	1	1	1	2													488	54.5737	7.75244
Q9D6K7	Tetratricopeptide repeat protein 33 OS=Mus musculus GN=Ttc33 PE=1 SV=1 - [TTC33_MOUSE]	5.34	1	1	1	2													262	29.3528	5.35107
Q62187	Transcription termination factor 1 OS=Mus musculus GN=Ttf1 PE=1 SV=2 - [TTF1_MOUSE]	0.93	1	1	1	2													859	97.6626	9.37842
Q9Z0P5	Twinfilin-2 OS=Mus musculus GN=Twf2 PE=1 SV=1 - [TWF2_MOUSE]	4.3	1	1	1	2													349	39.4464	6.80029
P83877	Thioredoxin-like protein 4A OS=Mus musculus GN=Txnl4a PE=1 SV=1 - [TXN4A_MOUSE]	25.35	1	2	2	2											1	1	142	16.7752	5.84619
Q8K2Z8	Ubiquitin-conjugating enzyme E2 Q2 OS=Mus musculus GN=Ube2q2 PE=2 SV=2 - [UB2Q2_MOUSE]	2.91	2	1	1	2													378	42.9085	5.03369
Q9D1C1	Ubiquitin-conjugating enzyme E2 C OS=Mus musculus GN=Ube2c PE=1 SV=1 - [UBE2C_MOUSE]	12.29	1	1	1	2													179	19.5939	7.32764
Q91W36	Ubiquitin carboxyl-terminal hydrolase 3 OS=Mus musculus GN=Usp3 PE=2 SV=1 - [UBP3_MOUSE]	3.65	1	1	1	2													520	58.8299	8.27979
Q6WKZ8	E3 ubiquitin-protein ligase UBR2 OS=Mus musculus GN=Ubr2 PE=1 SV=2 - [UBR2_MOUSE]	1.31	1	1	1	2													1755	199.026	6.32861
Q3U1V6	Ubiquitin-conjugating enzyme E2 variant 3 OS=Mus musculus GN=Uevld PE=1 SV=1 - [UEVLD_MOUSE]	3.61	2	1	2	2													471	51.6488	7.28369
Q8VHI5	Vitrin OS=Mus musculus GN=Vit PE=1 SV=2 - [VITRN_MOUSE]	1.85	1	1	1	2													650	70.6542	9.02686
Q9CRC0	Vitamin K epoxide reductase complex subunit 1 OS=Mus musculus GN=Vkorc1 PE=1 SV=1 - [VKOR1_MOUSE]	8.07	1	1	1	2													161	17.7564	9.14404
Q5H8C4	Vacuolar protein sorting-associated protein 13A OS=Mus musculus GN=Vps13a PE=1 SV=1 - [VP13A_MOUSE]	1.01	1	2	2	2													3166	359.173	6.18896
Q9CQ80	Vacuolar protein-sorting-associated protein 25 OS=Mus musculus GN=Vps25 PE=1 SV=1 - [VPS25_MOUSE]	10.23	1	2	2	2													176	20.7345	6.34131
Q8VDD8	WAS protein family homolog 1 OS=Mus musculus GN=Wash1 PE=1 SV=1 - [WASH1_MOUSE]	8.42	1	2	2	2													475	51.6266	5.43994
Q3UMB9	WASH complex subunit 7 OS=Mus musculus GN=Kiaa1033 PE=1 SV=2 - [WASH7_MOUSE]	2.9	1	2	2	2	1	1											1173	136.283	7.37158
Q9JJA4	Ribosome biogenesis protein WDR12 OS=Mus musculus GN=Wdr12 PE=1 SV=1 - [WDR12_MOUSE]	4.49	1	1	1	2													423	47.3166	5.60498
Q4VBE8	WD repeat-containing protein 18 OS=Mus musculus GN=Wdr18 PE=1 SV=1 - [WDR18_MOUSE]	2.09	1	1	1	2													431	47.181	6.88818
Q9Z0H1	WD repeat-containing protein 46 OS=Mus musculus GN=Wdr46 PE=2 SV=1 - [WDR46_MOUSE]	1.77	1	1	1	2													622	69.0053	9.77393
P48615	Protein Wnt-11 OS=Mus musculus GN=Wnt11 PE=2 SV=1 - [WNT11_MOUSE]	2.26	1	1	1	2													354	39.1093	8.79248
P97789	5'-3' exoribonuclease 1 OS=Mus musculus GN=Xrn1 PE=1 SV=1 - [XRN1_MOUSE]	2.21	1	2	2	2							1	1					1719	194.185	7.50342
Q3UPF5	Zinc finger CCCH-type antiviral protein 1 OS=Mus musculus GN=Zc3hav1 PE=1 SV=1 - [ZCCHV_MOUSE]	3.38	1	2	2	2													946	106.619	8.26514
B2RVL6	Zinc finger CCHC domain-containing protein 24 OS=Mus musculus GN=Zcchc24 PE=1 SV=1 - [ZCH24_MOUSE]	4.15	1	1	1	2	1	1			1	1							241	26.9433	8.70459
Q9R0G7	Zinc finger E-box-binding homeobox 2 OS=Mus musculus GN=Zeb2 PE=1 SV=2 - [ZEB2_MOUSE]	2.22	1	2	2	2	2	2											1215	136.529	6.34131
Q497H0	AN1-type zinc finger protein 3 OS=Mus musculus GN=Zfand3 PE=2 SV=1 - [ZFAN3_MOUSE]	7.49	1	1	1	2			1	1	1	1							227	25.0647	7.15186
O88878	AN1-type zinc finger protein 5 OS=Mus musculus GN=Zfand5 PE=1 SV=1 - [ZFAN5_MOUSE]	20.66	1	2	2	2													213	23.043	8.51416
P17141	Zinc finger protein 37 OS=Mus musculus GN=Zfp37 PE=2 SV=4 - [ZFP37_MOUSE]	2.53	1	1	1	2													594	67.1838	8.82178
Q9CU65	Zinc finger MYM-type protein 2 OS=Mus musculus GN=Zmym2 PE=1 SV=3 - [ZMYM2_MOUSE]	2.47	1	2	2	2													1376	154.541	6.3667
Q8CE64	Zinc finger protein 276 OS=Mus musculus GN=Znf276 PE=2 SV=3 - [ZN276_MOUSE]	6.03	1	2	2	2			1	1									614	67.2961	8.29443
Q922H9	Zinc finger protein 330 OS=Mus musculus GN=Znf330 PE=1 SV=1 - [ZN330_MOUSE]	7.91	1	1	1	2													316	35.584	6.16357
Q7TMA2	Zinc finger protein 503 OS=Mus musculus GN=Znf503 PE=1 SV=1 - [ZN503_MOUSE]	5.98	1	2	2	2			1	1					1	1			652	62.9969	8.66064
Q6ZPY5	Zinc finger protein 507 OS=Mus musculus GN=Znf507 PE=2 SV=2 - [ZN507_MOUSE]	2.76	1	2	2	2			1	1									941	102.819	6.29053
Q8K083	Zinc finger protein 536 OS=Mus musculus GN=Znf536 PE=2 SV=1 - [ZN536_MOUSE]	1.61	1	2	2	2	1	1			1	1							1302	141.487	7.32764
Q80YR4	Zinc finger protein 598 OS=Mus musculus GN=Znf598 PE=1 SV=1 - [ZN598_MOUSE]	1.43	1	1	1	2													908	99.1295	8.33838
Q8R1N0	Zinc finger protein 830 OS=Mus musculus GN=Znf830 PE=1 SV=1 - [ZN830_MOUSE]	4.41	1	1	1	2													363	40.6336	5.40186
Q9ER81	Torsin-1A-interacting protein 2, isoform IFRG15 OS=Mus musculus GN=Tor1aip2 PE=1 SV=1 - [IFG15_MOUSE]	10.69	1	1	1	2													131	15.2686	7.31299
P0DM40	Fer-1-like protein 5 OS=Mus musculus GN=Fer1l5 PE=1 SV=1 - [FR1L5_MOUSE]	1.91	1	2	2	2			1	1					1	1			2038	235.686	7.82568
E9Q5G3	Kinesin-like protein KIF23 OS=Mus musculus GN=Kif23 PE=1 SV=1 - [KIF23_MOUSE]	1.78	1	1	1	2	1	2											953	108.707	8.66064
Q91ZU6	Dystonin OS=Mus musculus GN=Dst PE=1 SV=2 - [DYST_MOUSE]	0.53	1	2	2	2					1	1							7393	833.701	5.31299
Q8JZZ7	Adhesion G protein-coupled receptor L2 OS=Mus musculus GN=Adgrl2 PE=1 SV=3 - [AGRL2_MOUSE]	0.81	1	1	1	2													1487	166.471	6.7124
E9Q784	Zinc finger CCCH domain-containing protein 13 OS=Mus musculus GN=Zc3h13 PE=2 SV=1 - [ZC3HD_MOUSE]	0.52	1	1	1	2													1729	203.635	9.37842
Q8R2Q8	Bone marrow stromal antigen 2 OS=Mus musculus GN=Bst2 PE=1 SV=1 - [BST2_MOUSE]	5.81	1	1	1	2													172	19.14	7.34229
Q9CQ36	DNA polymerase epsilon subunit 4 OS=Mus musculus GN=Pole4 PE=1 SV=1 - [DPOE4_MOUSE]	21.19	1	1	1	2													118	12.2323	4.91943
Q80Y14	Glutaredoxin-related protein 5, mitochondrial OS=Mus musculus GN=Glrx5 PE=1 SV=2 - [GLRX5_MOUSE]	9.21	1	1	1	2													152	16.2824	6.55127
P14602	Heat shock protein beta-1 OS=Mus musculus GN=Hspb1 PE=1 SV=3 - [HSPB1_MOUSE]	12.44	1	2	2	2													209	22.9997	6.55127
Q99KR3	Beta-lactamase-like protein 2 OS=Mus musculus GN=Lactb2 PE=1 SV=1 - [LACB2_MOUSE]	3.82	1	1	1	2													288	32.7338	6.32861
P28184	Metallothionein-3 OS=Mus musculus GN=Mt3 PE=1 SV=1 - [MT3_MOUSE]	17.65	1	1	1	2													68	7.00366	7.47412
Q9ES74	Serine/threonine-protein kinase Nek7 OS=Mus musculus GN=Nek7 PE=1 SV=1 - [NEK7_MOUSE]	6.95	1	2	2	2													302	34.5145	8.25049
Q9D142	Uridine diphosphate glucose pyrophosphatase OS=Mus musculus GN=Nudt14 PE=1 SV=1 - [NUD14_MOUSE]	4.05	1	1	1	2													222	24.4282	5.13525
Q8K0W3	RING finger protein 208 OS=Mus musculus GN=Rnf208 PE=1 SV=2 - [RN208_MOUSE]	8.3	1	1	1	2			1	1									265	28.371	7.48877
Q7TMY4	THO complex subunit 7 homolog OS=Mus musculus GN=Thoc7 PE=1 SV=2 - [THOC7_MOUSE]	7.84	1	1	1	2													204	23.7	5.66846
Q6P6J9	Thioredoxin domain-containing protein 15 OS=Mus musculus GN=Txndc15 PE=1 SV=1 - [TXD15_MOUSE]	6.1	1	1	1	2													344	38.1219	4.76709
Q9CPP0	Nucleoplasmin-3 OS=Mus musculus GN=Npm3 PE=1 SV=3 - [NPM3_MOUSE]	20.57	1	2	2	2													175	19.0113	4.81787
Q3V009	Transmembrane emp24 domain-containing protein 1 OS=Mus musculus GN=Tmed1 PE=1 SV=1 - [TMED1_MOUSE]	5.73	1	1	1	2													227	25.2467	4.50049
Q8CF31	Uncharacterized protein C11orf94 homolog OS=Mus musculus PE=3 SV=1 - [CK094_MOUSE]	16.16	1	1	1	2									1	1	1	1	99	11.0568	9.17334
Q9WUB4	Dynactin subunit 6 OS=Mus musculus GN=Dctn6 PE=1 SV=1 - [DCTN6_MOUSE]	9.47	1	1	1	2													190	20.6566	6.66846
Q80ZQ9	Protein Simiate OS=Mus musculus GN=Fam206a PE=1 SV=2 - [F206A_MOUSE]	5.7	1	1	1	2													193	21.583	7.25439
Q9CQ86	Migration and invasion enhancer 1 OS=Mus musculus GN=Mien1 PE=1 SV=1 - [MIEN1_MOUSE]	9.57	1	1	1	2													115	12.2871	4.51318
P02802	Metallothionein-1 OS=Mus musculus GN=Mt1 PE=1 SV=1 - [MT1_MOUSE]	19.67	1	1	1	2													61	6.01316	7.95752
Q9EQQ2	Protein YIPF5 OS=Mus musculus GN=Yipf5 PE=1 SV=1 - [YIPF5_MOUSE]	4.67	1	1	1	2													257	27.8546	4.36084
Q3U898	Myeloma-overexpressed gene 2 protein homolog OS=Mus musculus GN=Myeov2 PE=1 SV=1 - [MYOV2_MOUSE]	35.09	1	1	1	2													57	6.19274	3.82764
Q99L13	3-hydroxyisobutyrate dehydrogenase, mitochondrial OS=Mus musculus GN=Hibadh PE=1 SV=1 - [3HIDH_MOUSE]	4.78	1	1	1	1													335	35.4166	8.1333
P70445	Eukaryotic translation initiation factor 4E-binding protein 2 OS=Mus musculus GN=Eif4ebp2 PE=1 SV=1 - [4EBP2_MOUSE]	10.83	1	1	1	1													120	12.8903	6.52197
Q9R078	5'-AMP-activated protein kinase subunit beta-1 OS=Mus musculus GN=Prkab1 PE=1 SV=2 - [AAKB1_MOUSE]	11.11	1	1	1	1													270	30.2892	6.22705
Q9JKX4	Protein AATF OS=Mus musculus GN=Aatf PE=1 SV=1 - [AATF_MOUSE]	2.47	1	1	1	1													526	59.446	4.93213
Q8K440	ATP-binding cassette sub-family A member 8-B OS=Mus musculus GN=Abca8b PE=1 SV=2 - [ABC8B_MOUSE]	0.99	1	1	1	1									1	1			1620	182.922	7.18115
Q61102	ATP-binding cassette sub-family B member 7, mitochondrial OS=Mus musculus GN=Abcb7 PE=1 SV=3 - [ABCB7_MOUSE]	3.06	1	1	1	1													752	82.529	9.31982
Q9QY30	Bile salt export pump OS=Mus musculus GN=Abcb11 PE=1 SV=2 - [ABCBB_MOUSE]	1.29	1	1	1	1									1	1			1321	146.655	7.66455
Q61285	ATP-binding cassette sub-family D member 2 OS=Mus musculus GN=Abcd2 PE=1 SV=1 - [ABCD2_MOUSE]	1.35	1	1	1	1													741	83.4297	9.08545
Q99LR1	Monoacylglycerol lipase ABHD12 OS=Mus musculus GN=Abhd12 PE=1 SV=2 - [ABD12_MOUSE]	5.78	1	1	1	1													398	45.2411	8.71924
Q5SSL4	Active breakpoint cluster region-related protein OS=Mus musculus GN=Abr PE=1 SV=1 - [ABR_MOUSE]	3.49	1	1	1	1									1	1			859	97.6052	6.58057
Q99LJ2	Ankyrin repeat and BTB/POZ domain-containing protein 1 OS=Mus musculus GN=Abtb1 PE=2 SV=1 - [ABTB1_MOUSE]	2.3	1	1	1	1													478	54.0231	5.19873
Q5XG73	Acyl-CoA-binding domain-containing protein 5 OS=Mus musculus GN=Acbd5 PE=1 SV=1 - [ACBD5_MOUSE]	3.35	1	1	1	1													508	56.5782	5.41455
Q8R0I0	Angiotensin-converting enzyme 2 OS=Mus musculus GN=Ace2 PE=1 SV=1 - [ACE2_MOUSE]	1.86	1	1	1	1													805	92.3086	5.5415
P09470	Angiotensin-converting enzyme OS=Mus musculus GN=Ace PE=1 SV=3 - [ACE_MOUSE]	1.52	1	1	1	1													1312	150.822	6.55127
Q920H4	Muscarinic acetylcholine receptor M5 OS=Mus musculus GN=Chrm5 PE=2 SV=2 - [ACM5_MOUSE]	3.2	1	1	1	1													532	60.2141	9.29053
Q91WC3	Long-chain-fatty-acid--CoA ligase 6 OS=Mus musculus GN=Acsl6 PE=1 SV=1 - [ACSL6_MOUSE]	2.3	1	1	1	1	1	1											697	77.9672	7.34229
Q8K0L3	Acyl-coenzyme A synthetase ACSM2, mitochondrial OS=Mus musculus GN=Acsm2 PE=1 SV=1 - [ACSM2_MOUSE]	2.61	1	1	1	1	1	1											575	64.2281	8.30908
Q923W9	Disintegrin and metalloproteinase domain-containing protein 33 OS=Mus musculus GN=Adam33 PE=1 SV=3 - [ADA33_MOUSE]	3.39	1	1	1	1							1	1					797	86.9143	6.78564
Q80SY6	Adenosine deaminase-like protein OS=Mus musculus GN=Adal PE=2 SV=1 - [ADAL_MOUSE]	6.11	1	1	1	1													360	40.9748	6.354
P51829	Adenylate cyclase type 7 OS=Mus musculus GN=Adcy7 PE=2 SV=2 - [ADCY7_MOUSE]	0.91	1	1	1	1													1099	122.628	7.86963
Q8C0T9	Adenylate cyclase type 10 OS=Mus musculus GN=Adcy10 PE=2 SV=2 - [ADCYA_MOUSE]	1.12	1	1	1	1									1	1			1614	186.29	6.90283
O54754	Aldehyde oxidase 1 OS=Mus musculus GN=Aox1 PE=1 SV=2 - [AOXA_MOUSE]	1.35	1	1	1	1			1	1									1333	146.583	7.02002
P63002	Amino-terminal enhancer of split OS=Mus musculus GN=Aes PE=1 SV=1 - [AES_MOUSE]	6.09	1	1	1	1			1	1									197	21.986	6.3667
P51827	AF4/FMR2 family member 3 OS=Mus musculus GN=Aff3 PE=1 SV=2 - [AFF3_MOUSE]	1.91	1	1	1	1							1	1					1254	136.047	8.14795
Q8BXK8	Arf-GAP with GTPase, ANK repeat and PH domain-containing protein 1 OS=Mus musculus GN=Agap1 PE=1 SV=1 - [AGAP1_MOUSE]	1.52	1	1	1	1													857	94.3524	7.94287
P29755	Type-1B angiotensin II receptor OS=Mus musculus GN=Agtr1b PE=3 SV=1 - [AGTRB_MOUSE]	5.01	1	1	1	1													359	40.9227	9.15869
Q9Z0X1	Apoptosis-inducing factor 1, mitochondrial OS=Mus musculus GN=Aifm1 PE=1 SV=1 - [AIFM1_MOUSE]	2.45	1	1	1	1													612	66.7238	9.17334
Q64362	AKT-interacting protein OS=Mus musculus GN=Aktip PE=1 SV=1 - [AKTIP_MOUSE]	7.19	1	1	1	1													292	32.9211	9.30518
Q91Y97	Fructose-bisphosphate aldolase B OS=Mus musculus GN=Aldob PE=1 SV=3 - [ALDOB_MOUSE]	3.57	1	1	1	1									1	1			364	39.4821	8.26514
Q8K4E0	Alstrom syndrome protein 1 homolog OS=Mus musculus GN=Alms1 PE=1 SV=2 - [ALMS1_MOUSE]	0.83	1	1	1	1													3251	359.993	6.39209
Q924C5	Alpha-protein kinase 3 OS=Mus musculus GN=Alpk3 PE=1 SV=1 - [ALPK3_MOUSE]	1.25	1	1	1	1													1678	180.088	6.15088
Q80ZD9	Amphoterin-induced protein 2 OS=Mus musculus GN=Amigo2 PE=1 SV=1 - [AMGO2_MOUSE]	2.12	1	1	1	1													519	57.5254	8.47021
O08739	AMP deaminase 3 OS=Mus musculus GN=Ampd3 PE=1 SV=2 - [AMPD3_MOUSE]	3.26	1	1	1	1							1	1					766	88.5956	7.32764
Q5F259	Ankyrin repeat domain-containing protein 13B OS=Mus musculus GN=Ankrd13b PE=2 SV=1 - [AN13B_MOUSE]	2.08	1	1	1	1			1	1									626	70.33	7.21045
Q9R182	Angiopoietin-related protein 3 OS=Mus musculus GN=Angptl3 PE=2 SV=1 - [ANGL3_MOUSE]	5.05	1	1	1	1													455	52.5105	6.65381
Q8K298	Actin-binding protein anillin OS=Mus musculus GN=Anln PE=1 SV=2 - [ANLN_MOUSE]	0.98	1	1	1	1													1121	122.718	6.97607
Q3U3W5	Putative protein arginine N-methyltransferase 9 OS=Mus musculus GN=Prmt9 PE=2 SV=2 - [ANM9_MOUSE]	1.54	1	1	1	1													846	94.1594	5.36377
Q6P9J9	Anoctamin-6 OS=Mus musculus GN=Ano6 PE=1 SV=1 - [ANO6_MOUSE]	1.54	1	1	1	1													911	106.186	6.75635
Q811D2	Ankyrin repeat domain-containing protein 26 OS=Mus musculus GN=Ankrd26 PE=1 SV=2 - [ANR26_MOUSE]	0.63	1	1	1	1													1581	180.535	5.87158
Q99JG3	Annexin A13 OS=Mus musculus GN=Anxa13 PE=1 SV=3 - [ANX13_MOUSE]	5.05	1	1	1	1			1	1									317	35.8994	5.98584
Q9JME5	AP-3 complex subunit beta-2 OS=Mus musculus GN=Ap3b2 PE=1 SV=2 - [AP3B2_MOUSE]	1.02	1	1	1	1									1	1			1082	119.118	5.63037
P56380	Bis(5'-nucleosyl)-tetraphosphatase [asymmetrical] OS=Mus musculus GN=Nudt2 PE=1 SV=3 - [AP4A_MOUSE]	5.44	1	1	1	1													147	16.9787	6.27783
P98084	Amyloid beta A4 precursor protein-binding family A member 2 OS=Mus musculus GN=Apba2 PE=1 SV=2 - [APBA2_MOUSE]	2.53	1	1	1	1													750	82.7061	4.88135
Q9WVM3	Anaphase-promoting complex subunit 7 OS=Mus musculus GN=Anapc7 PE=1 SV=3 - [APC7_MOUSE]	2.65	1	1	1	1													565	62.9808	5.71924
Q68G58	DNA-(apurinic or apyrimidinic site) lyase 2 OS=Mus musculus GN=Apex2 PE=1 SV=1 - [APEX2_MOUSE]	4.26	1	1	1	1					1	1							516	57.3028	8.11865
Q03157	Amyloid-like protein 1 OS=Mus musculus GN=Aplp1 PE=1 SV=1 - [APLP1_MOUSE]	2.14	1	1	1	1									1	1			653	72.7054	5.66846
Q9D385	ADP-ribosylation factor-like protein 2-binding protein OS=Mus musculus GN=Arl2bp PE=1 SV=1 - [AR2BP_MOUSE]	7.36	1	1	1	1													163	18.7419	4.32275
Q9JM93	ADP-ribosylation factor-like protein 6-interacting protein 4 OS=Mus musculus GN=Arl6ip4 PE=1 SV=1 - [AR6P4_MOUSE]	6.99	1	1	1	1			1	1									229	25.5095	11.1948
Q8BXL7	ADP-ribosylation factor-related protein 1 OS=Mus musculus GN=Arfrp1 PE=1 SV=2 - [ARFRP_MOUSE]	8.46	1	1	1	1							1	1					201	22.6444	6.55127
Q5FWH6	Rho guanine nucleotide exchange factor 15 OS=Mus musculus GN=Arhgef15 PE=1 SV=1 - [ARHGF_MOUSE]	1.88	1	1	1	1			1	1									849	92.8879	8.33838
A2CG63	AT-rich interactive domain-containing protein 4B OS=Mus musculus GN=Arid4b PE=1 SV=1 - [ARI4B_MOUSE]	1.37	1	1	1	1	1	1											1314	147.553	5.05908
Q8BM75	AT-rich interactive domain-containing protein 5B OS=Mus musculus GN=Arid5b PE=1 SV=3 - [ARI5B_MOUSE]	1.43	1	1	1	1									1	1			1188	131.755	8.85107
Q9D7A8	Armadillo repeat-containing protein 1 OS=Mus musculus GN=Armc1 PE=1 SV=1 - [ARMC1_MOUSE]	7.45	1	1	1	1													282	31.2268	5.56689
Q8R2S9	Actin-related protein 8 OS=Mus musculus GN=Actr8 PE=2 SV=1 - [ARP8_MOUSE]	2.56	1	1	1	1			1	1									624	70.5007	7.76709
P98203	Armadillo repeat protein deleted in velo-cardio-facial syndrome homolog OS=Mus musculus GN=Arvcf PE=1 SV=2 - [ARVC_MOUSE]	2.91	1	1	1	1													962	105.002	6.63916
Q99MY8	Histone-lysine N-methyltransferase ASH1L OS=Mus musculus GN=Ash1l PE=1 SV=3 - [ASH1L_MOUSE]	0.51	1	1	1	1	1	1											2958	331.126	9.34912
Q922M7	Ashwin OS=Mus musculus PE=1 SV=1 - [ASHWN_MOUSE]	3.88	1	1	1	1													232	26.0146	9.5542
Q61024	Asparagine synthetase [glutamine-hydrolyzing] OS=Mus musculus GN=Asns PE=1 SV=3 - [ASNS_MOUSE]	3.74	1	1	1	1													561	64.2415	6.58057
Q9QZW0	Phospholipid-transporting ATPase 11C OS=Mus musculus GN=Atp11c PE=1 SV=2 - [AT11C_MOUSE]	1.24	1	1	1	1	1	1											1129	129.157	7.29834
Q5XF89	Probable cation-transporting ATPase 13A3 OS=Mus musculus GN=Atp13a3 PE=1 SV=1 - [AT133_MOUSE]	1.39	1	1	1	1			1	1									1219	137.379	6.66846
P14094	Sodium/potassium-transporting ATPase subunit beta-1 OS=Mus musculus GN=Atp1b1 PE=1 SV=1 - [AT1B1_MOUSE]	4.28	1	1	1	1													304	35.172	8.646
P14231	Sodium/potassium-transporting ATPase subunit beta-2 OS=Mus musculus GN=Atp1b2 PE=1 SV=2 - [AT1B2_MOUSE]	9.31	1	1	1	1													290	33.3225	8.30908
Q80XR2	Calcium-transporting ATPase type 2C member 1 OS=Mus musculus GN=Atp2c1 PE=1 SV=2 - [AT2C1_MOUSE]	2.51	1	1	1	1													918	100.234	6.82959
A7L9Z8	Calcium-transporting ATPase type 2C member 2 OS=Mus musculus GN=Atp2c2 PE=2 SV=1 - [AT2C2_MOUSE]	2.44	1	1	1	1													944	102.462	6.44287
A2AWT3	Ataxin-7-like protein 3 OS=Mus musculus GN=Atxn7l3 PE=1 SV=1 - [AT7L3_MOUSE]	3.75	1	1	1	1											1	1	347	38.5697	7.03467
Q4QY64	ATPase family AAA domain-containing protein 5 OS=Mus musculus GN=Atad5 PE=1 SV=1 - [ATAD5_MOUSE]	1.31	1	1	1	1													1826	203.783	8.89502
Q9CQ28	Diphthine--ammonia ligase OS=Mus musculus GN=Dph6 PE=1 SV=1 - [DPH6_MOUSE]	8.61	1	1	1	1													267	29.9031	5.16064
Q8R0S1	Cyclic AMP-dependent transcription factor ATF-7 OS=Mus musculus GN=Atf7 PE=2 SV=1 - [ATF7_MOUSE]	3.63	1	1	1	1													413	44.5798	8.35303
Q8R1P4	Ubiquitin-like-conjugating enzyme ATG10 OS=Mus musculus GN=Atg10 PE=1 SV=1 - [ATG10_MOUSE]	4.65	1	1	1	1													215	24.561	5.5415
O35143	ATPase inhibitor, mitochondrial OS=Mus musculus GN=Atpif1 PE=1 SV=2 - [ATIF1_MOUSE]	7.55	1	1	1	1													106	12.1513	9.64209
Q8BLI0	ADAMTS-like protein 1 OS=Mus musculus GN=Adamtsl1 PE=2 SV=2 - [ATL1_MOUSE]	0.63	1	1	1	1													1745	191.884	7.59131
Q9JKK8	Serine/threonine-protein kinase ATR OS=Mus musculus GN=Atr PE=1 SV=2 - [ATR_MOUSE]	0.65	1	1	1	1													2635	300.03	7.53271
Q811B3	A disintegrin and metalloproteinase with thrombospondin motifs 12 OS=Mus musculus GN=Adamts12 PE=2 SV=2 - [ATS12_MOUSE]	0.94	1	1	1	1													1600	177.654	7.57666
Q3UZ57	Axonemal dynein light chain domain-containing protein 1 OS=Mus musculus GN=Axdnd1 PE=1 SV=1 - [AXDN1_MOUSE]	3.77	1	1	1	1									1	1			424	49.7745	5.26221
Q8BHT6	Beta-1,3-glucosyltransferase OS=Mus musculus GN=B3glct PE=1 SV=3 - [B3GLT_MOUSE]	1.64	1	1	1	1													489	55.3224	6.91748
Q3U129	UDP-GlcNAc:betaGal beta-1,3-N-acetylglucosaminyltransferase-like protein 1 OS=Mus musculus GN=B3gntl1 PE=2 SV=1 - [B3GNL_MOUSE]	3.64	1	1	1	1													357	40.6182	6.62451
Q9JMK0	Beta-1,4-galactosyltransferase 5 OS=Mus musculus GN=B4galt5 PE=2 SV=2 - [B4GT5_MOUSE]	2.06	1	1	1	1													388	44.7857	7.89893
Q61337	Bcl2-associated agonist of cell death OS=Mus musculus GN=Bad PE=1 SV=1 - [BAD_MOUSE]	14.22	1	1	1	1													204	22.0668	9.17334
Q8CI32	BAG family molecular chaperone regulator 5 OS=Mus musculus GN=Bag5 PE=1 SV=1 - [BAG5_MOUSE]	5.59	1	1	1	1													447	50.9107	6.04932
Q3UHD1	Brain-specific angiogenesis inhibitor 1 OS=Mus musculus GN=Bai1 PE=1 SV=1 - [BAI1_MOUSE]	0.82	1	1	1	1	1	1											1582	173.186	7.56201
O88379	Bromodomain adjacent to zinc finger domain protein 1A OS=Mus musculus GN=Baz1a PE=1 SV=3 - [BAZ1A_MOUSE]	0.64	1	1	1	1					1	1							1555	178.349	6.53662
O88282	B-cell CLL/lymphoma 6 member B protein OS=Mus musculus GN=Bcl6b PE=1 SV=1 - [BCL6B_MOUSE]	6.12	1	1	1	1					1	1							474	51.3068	9.18799
Q8CGN4	BCL-6 corepressor OS=Mus musculus GN=Bcor PE=1 SV=2 - [BCOR_MOUSE]	0.74	1	1	1	1													1759	192.511	6.53662
Q8JZV9	3-hydroxybutyrate dehydrogenase type 2 OS=Mus musculus GN=Bdh2 PE=1 SV=1 - [BDH2_MOUSE]	5.31	1	1	1	1					1	1							245	26.7358	7.98682
O35153	BET1-like protein OS=Mus musculus GN=Bet1l PE=1 SV=1 - [BET1L_MOUSE]	19.82	1	1	1	1													111	12.4204	8.82178
A2AMT1	Filensin OS=Mus musculus GN=Bfsp1 PE=2 SV=1 - [BFSP1_MOUSE]	1.49	1	1	1	1					1	1							669	73.6238	5.94775
P70444	BH3-interacting domain death agonist OS=Mus musculus GN=Bid PE=1 SV=2 - [BID_MOUSE]	9.74	1	1	1	1													195	21.9378	4.80518
Q9JIB3	Baculoviral IAP repeat-containing protein 1g OS=Mus musculus GN=Naip7 PE=3 SV=1 - [BIR1G_MOUSE]	1.28	4	1	1	1													1402	159.561	5.78271
O88700	Bloom syndrome protein homolog OS=Mus musculus GN=Blm PE=1 SV=1 - [BLM_MOUSE]	0.71	1	1	1	1													1416	158.266	7.26904
Q91Z96	BMP-2-inducible protein kinase OS=Mus musculus GN=Bmp2k PE=1 SV=1 - [BMP2K_MOUSE]	1.32	1	1	1	1													1138	126.107	6.80029
Q91W92	Cdc42 effector protein 1 OS=Mus musculus GN=Cdc42ep1 PE=1 SV=1 - [BORG5_MOUSE]	6.85	1	1	1	1					1	1							409	43.0695	7.21045
Q8R3B7	Bromodomain-containing protein 8 OS=Mus musculus GN=Brd8 PE=1 SV=2 - [BRD8_MOUSE]	1.68	1	1	1	1													951	102.546	4.71631
Q3UQU0	Bromodomain-containing protein 9 OS=Mus musculus GN=Brd9 PE=1 SV=1 - [BRD9_MOUSE]	3.69	1	1	1	1													596	66.7983	6.26514
Q921C3	Bromodomain and WD repeat-containing protein 1 OS=Mus musculus GN=Brwd1 PE=1 SV=2 - [BRWD1_MOUSE]	0.48	1	1	1	1													2304	259.066	8.39697
O88737	Protein bassoon OS=Mus musculus GN=Bsn PE=1 SV=4 - [BSN_MOUSE]	0.41	1	1	1	1													3942	418.587	7.7085
Q9JMG2	C1GALT1-specific chaperone 1 OS=Mus musculus GN=C1galt1c1 PE=2 SV=1 - [C1GLC_MOUSE]	8.86	1	1	1	1													316	36.0438	6.7417
Q9D8U4	Complement C1q tumor necrosis factor-related protein 2 OS=Mus musculus GN=C1qtnf2 PE=1 SV=1 - [C1QT2_MOUSE]	7.14	1	1	1	1													294	30.8454	9.08545
Q8BVD7	Complement C1q tumor necrosis factor-related protein 7 OS=Mus musculus GN=C1qtnf7 PE=2 SV=2 - [C1QT7_MOUSE]	7.27	1	1	1	1													289	30.4982	5.26221
Q8CFG9	Complement C1r-B subcomponent OS=Mus musculus GN=C1rb PE=2 SV=1 - [C1RB_MOUSE]	2.27	2	1	1	1	1	1											706	79.8846	5.80811
Q91ZX1	CD209 antigen-like protein A OS=Mus musculus GN=Cd209a PE=2 SV=1 - [C209A_MOUSE]	5.46	1	1	1	1									1	1			238	27.1312	7.56201
Q5EBG8	Uncharacterized protein C1orf50 homolog OS=Mus musculus PE=1 SV=1 - [CA050_MOUSE]	14.07	1	1	1	1													199	21.8488	5.52881
A2AGB2	Uncharacterized protein C1orf87 homolog OS=Mus musculus GN=Gm12695 PE=4 SV=1 - [CA087_MOUSE]	3.12	1	1	1	1									1	1			545	62.4011	9.30518
O55017	Voltage-dependent N-type calcium channel subunit alpha-1B OS=Mus musculus GN=Cacna1b PE=1 SV=1 - [CAC1B_MOUSE]	0.69	1	1	1	1	1	1											2327	261.314	8.5874
Q01815	Voltage-dependent L-type calcium channel subunit alpha-1C OS=Mus musculus GN=Cacna1c PE=1 SV=1 - [CAC1C_MOUSE]	0.79	1	1	1	1											1	1	2139	239.985	6.87354
P70408	Cadherin-10 OS=Mus musculus GN=Cdh10 PE=1 SV=3 - [CAD10_MOUSE]	3.05	1	1	1	1			1	1									788	88.2573	4.94482
P55288	Cadherin-11 OS=Mus musculus GN=Cdh11 PE=1 SV=1 - [CAD11_MOUSE]	1.26	1	1	1	1													796	88.0579	4.89404
Q80VC9	Calmodulin-regulated spectrin-associated protein 3 OS=Mus musculus GN=Camsap3 PE=1 SV=1 - [CAMP3_MOUSE]	1.36	1	1	1	1	1	1											1252	135.091	8.42627
Q8CIS0	Caspase recruitment domain-containing protein 11 OS=Mus musculus GN=Card11 PE=1 SV=2 - [CAR11_MOUSE]	1.29	1	1	1	1													1159	133.956	6.3667
Q7TN73	CAS1 domain-containing protein 1 OS=Mus musculus GN=Casd1 PE=2 SV=1 - [CASD1_MOUSE]	2.13	1	1	1	1													797	91.5438	8.76318
O35177	Enhancer of filamentation 1 OS=Mus musculus GN=Nedd9 PE=1 SV=2 - [CASL_MOUSE]	0.84	1	1	1	1													833	92.9932	6.53662
O89110	Caspase-8 OS=Mus musculus GN=Casp8 PE=1 SV=1 - [CASP8_MOUSE]	4.79	1	1	1	1													480	55.3213	5.24951
O70370	Cathepsin S OS=Mus musculus GN=Ctss PE=1 SV=2 - [CATS_MOUSE]	5.88	1	1	1	1													340	38.4495	6.96143
P56203	Cathepsin W OS=Mus musculus GN=Ctsw PE=2 SV=2 - [CATW_MOUSE]	3.5	1	1	1	1	1	1											371	42.0932	9.01221
Q8BME9	Cerebellin-4 OS=Mus musculus GN=Cbln4 PE=1 SV=1 - [CBLN4_MOUSE]	6.57	1	1	1	1													198	21.5953	8.73389
Q00493	Carboxypeptidase E OS=Mus musculus GN=Cpe PE=1 SV=2 - [CBPE_MOUSE]	4.41	1	1	1	1													476	53.2223	5.18604
Q9CZT6	Protein CMSS1 OS=Mus musculus GN=Cmss1 PE=2 SV=1 - [CMS1_MOUSE]	4.71	1	1	1	1													276	31.5735	8.45557
Q9D8X2	Coiled-coil domain-containing protein 124 OS=Mus musculus GN=Ccdc124 PE=1 SV=1 - [CC124_MOUSE]	4.61	1	1	1	1													217	25.3304	9.64209
Q0VF22	Coiled-coil domain-containing protein 138 OS=Mus musculus GN=Ccdc138 PE=1 SV=1 - [CC138_MOUSE]	3.24	1	1	1	1													680	77.898	8.1626
Q6RUT8	Coiled-coil domain-containing protein 154 OS=Mus musculus GN=Ccdc154 PE=2 SV=2 - [CC154_MOUSE]	3.35	1	1	1	1									1	1			657	74.5646	5.35107
Q8VEK0	Cell cycle control protein 50A OS=Mus musculus GN=Tmem30a PE=1 SV=1 - [CC50A_MOUSE]	4.4	1	1	1	1													364	41.0349	8.36768
Q8K2J4	Coiled-coil domain-containing protein 14 OS=Mus musculus GN=Ccdc14 PE=2 SV=3 - [CCD14_MOUSE]	1.82	1	1	1	1									1	1			934	102.567	7.2251
Q9CR27	WASH complex subunit CCDC53 OS=Mus musculus GN=Ccdc53 PE=1 SV=1 - [CCD53_MOUSE]	4.12	1	1	1	1													194	21.0795	4.4624
Q8R3Q6	Coiled-coil domain-containing protein 58 OS=Mus musculus GN=Ccdc58 PE=1 SV=1 - [CCD58_MOUSE]	7.64	1	1	1	1													144	16.6545	8.1626
Q8C4J0	Coiled-coil domain-containing protein 60 OS=Mus musculus GN=Ccdc60 PE=2 SV=1 - [CCD60_MOUSE]	2.02	1	1	1	1													545	62.9291	9.64209
Q7TQK5	Coiled-coil domain-containing protein 93 OS=Mus musculus GN=Ccdc93 PE=1 SV=1 - [CCD93_MOUSE]	3.5	1	1	1	1													629	72.5577	8.29443
Q9JJV4	Voltage-dependent calcium channel gamma-4 subunit OS=Mus musculus GN=Cacng4 PE=1 SV=1 - [CCG4_MOUSE]	8.26	1	1	1	1	1	1											327	36.5115	9.11475
P53702	Cytochrome c-type heme lyase OS=Mus musculus GN=Hccs PE=1 SV=2 - [CCHL_MOUSE]	6.99	1	1	1	1													272	30.9579	7.12256
Q810T2	G2/mitotic-specific cyclin-B3 OS=Mus musculus GN=Ccnb3 PE=1 SV=2 - [CCNB3_MOUSE]	1.29	1	1	1	1			1	1									1396	158.87	6.354
Q8C1Y8	Vacuolar fusion protein CCZ1 homolog OS=Mus musculus GN=Ccz1 PE=1 SV=1 - [CCZ1_MOUSE]	4.79	1	1	1	1													480	55.469	6.02393
Q8R422	CD109 antigen OS=Mus musculus GN=Cd109 PE=1 SV=1 - [CD109_MOUSE]	0.83	1	1	1	1													1442	161.557	5.56689
Q922M5	Cell division cycle-associated 7-like protein OS=Mus musculus GN=Cdca7l PE=1 SV=1 - [CDA7L_MOUSE]	2.74	1	1	1	1					1	1							438	50.2167	7.6499
Q99M54	Cell division cycle-associated protein 3 OS=Mus musculus GN=Cdca3 PE=1 SV=2 - [CDCA3_MOUSE]	6.39	1	1	1	1	1	1											266	28.6907	5.80811
Q03147	Cyclin-dependent kinase 7 OS=Mus musculus GN=Cdk7 PE=1 SV=2 - [CDK7_MOUSE]	4.05	1	1	1	1													346	38.9435	8.47021
Q99L43	Phosphatidate cytidylyltransferase 2 OS=Mus musculus GN=Cds2 PE=1 SV=1 - [CDS2_MOUSE]	2.7	1	1	1	1													444	51.28	7.04932
Q9CR34	Uncharacterized protein C5orf52 homolog OS=Mus musculus PE=2 SV=1 - [CE052_MOUSE]	13.69	1	1	1	1													168	19.7092	9.99365
Q9D084	Centromere protein S OS=Mus musculus GN=Apitd1 PE=2 SV=1 - [CENPS_MOUSE]	10.56	1	1	1	1									1	1			142	16.3252	6.354
Q6IQY5	Centrosomal protein of 70 kDa OS=Mus musculus GN=Cep70 PE=2 SV=1 - [CEP70_MOUSE]	2.6	1	1	1	1	1	1											616	71.0198	6.11279
Q9CZ62	Centrosomal protein of 97 kDa OS=Mus musculus GN=Cep97 PE=1 SV=1 - [CEP97_MOUSE]	2.22	1	1	1	1	1	1											856	94.582	4.99561
Q8R5F3	O-acetyl-ADP-ribose deacetylase 1 OS=Mus musculus GN=Oard1 PE=1 SV=2 - [OARD1_MOUSE]	5.92	1	1	1	1													152	17.0958	8.52881
Q3V037	Uncharacterized protein C6orf163 homolog OS=Mus musculus GN=Gm136 PE=2 SV=1 - [CF163_MOUSE]	3.96	1	1	1	1											1	1	328	38.5238	7.00537
A6H630	Protein-glutamate O-methyltransferase OS=Mus musculus GN=Armt1 PE=1 SV=1 - [ARMT1_MOUSE]	5.01	1	1	1	1													439	50.5164	5.92236
Q9D727	Uncharacterized protein C6orf226 homolog OS=Mus musculus PE=1 SV=1 - [CF226_MOUSE]	10.53	1	1	1	1													114	12.0061	6.29053
Q61129	Complement factor I OS=Mus musculus GN=Cfi PE=1 SV=3 - [CFAI_MOUSE]	1.33	1	1	1	1													603	67.2165	7.45947
Q6AW69	Cingulin-like protein 1 OS=Mus musculus GN=Cgnl1 PE=1 SV=2 - [CGNL1_MOUSE]	1.39	1	1	1	1					1	1							1298	148.14	5.77002
Q8K327	Chromosome alignment-maintaining phosphoprotein 1 OS=Mus musculus GN=Champ1 PE=1 SV=1 - [CHAP1_MOUSE]	1.12	1	1	1	1													802	87.5058	7.85498
Q9CRB9	MICOS complex subunit Mic19 OS=Mus musculus GN=Chchd3 PE=1 SV=1 - [MIC19_MOUSE]	4.85	1	1	1	1													227	26.3182	8.36768
P40201	Chromodomain-helicase-DNA-binding protein 1 OS=Mus musculus GN=Chd1 PE=1 SV=3 - [CHD1_MOUSE]	0.64	1	1	1	1													1711	196.264	7.37158
Q09XV5	Chromodomain-helicase-DNA-binding protein 8 OS=Mus musculus GN=Chd8 PE=1 SV=1 - [CHD8_MOUSE]	0.85	1	1	1	1													2582	290.666	6.41748
O55229	Choline/ethanolamine kinase OS=Mus musculus GN=Chkb PE=1 SV=3 - [CHKB_MOUSE]	5.33	1	1	1	1													394	45.0974	5.41455
P0C0A3	Charged multivesicular body protein 6 OS=Mus musculus GN=Chmp6 PE=1 SV=2 - [CHMP6_MOUSE]	6.5	1	1	1	1													200	23.4011	5.43994
P61022	Calcineurin B homologous protein 1 OS=Mus musculus GN=Chp1 PE=1 SV=2 - [CHP1_MOUSE]	9.23	1	1	1	1	1	1											195	22.4183	5.09717
Q0VFX2	Uncharacterized protein C9orf117 homolog OS=Mus musculus PE=2 SV=1 - [CI117_MOUSE]	3.25	1	1	1	1											1	1	523	61.0103	9.0708
Q9CWX2	Complex I intermediate-associated protein 30, mitochondrial OS=Mus musculus GN=Ndufaf1 PE=1 SV=2 - [CIA30_MOUSE]	6.4	1	1	1	1							1	1					328	37.7862	8.60205
Q8CJ53	Cdc42-interacting protein 4 OS=Mus musculus GN=Trip10 PE=1 SV=2 - [CIP4_MOUSE]	3.32	1	1	1	1													603	68.4473	5.89697
Q99LM2	CDK5 regulatory subunit-associated protein 3 OS=Mus musculus GN=Cdk5rap3 PE=1 SV=1 - [CK5P3_MOUSE]	1.99	1	1	1	1													503	56.955	4.83057
Q91YN0	Protein C12orf4 homolog OS=Mus musculus GN=D6Wsu163e PE=1 SV=1 - [CL004_MOUSE]	4.35	1	1	1	1													552	63.6039	6.17627
Q6QLQ4	C-type lectin domain family 7 member A OS=Mus musculus GN=Clec7a PE=1 SV=3 - [CLC7A_MOUSE]	7.38	1	1	1	1	1	1											244	27.4032	6.72705
Q99LI2	Chloride channel CLIC-like protein 1 OS=Mus musculus GN=Clcc1 PE=1 SV=1 - [CLCC1_MOUSE]	2.04	1	1	1	1													539	60.5822	5.68115
Q60649	Caseinolytic peptidase B protein homolog OS=Mus musculus GN=Clpb PE=1 SV=1 - [CLPB_MOUSE]	3.1	1	1	1	1													677	75.9563	8.51416
Q8R4N0	Citrate lyase subunit beta-like protein, mitochondrial OS=Mus musculus GN=Clybl PE=1 SV=2 - [CLYBL_MOUSE]	6.21	1	1	1	1													338	37.5248	8.54346
Q3UW12	Cyclic nucleotide-gated cation channel alpha-4 OS=Mus musculus GN=Cnga4 PE=2 SV=1 - [CNGA4_MOUSE]	3.3	1	1	1	1													575	65.7926	5.5542
Q69ZF7	Metal transporter CNNM4 OS=Mus musculus GN=Cnnm4 PE=1 SV=2 - [CNNM4_MOUSE]	2.98	1	1	1	1													771	86.5705	6.07471
P12960	Contactin-1 OS=Mus musculus GN=Cntn1 PE=1 SV=1 - [CNTN1_MOUSE]	1.47	1	1	1	1			1	1									1020	113.317	6.16357
A3KGF9	Uncharacterized protein C15orf52 homolog OS=Mus musculus PE=1 SV=1 - [CO052_MOUSE]	3.67	1	1	1	1											1	1	545	58.6522	9.5542
Q8CD60	UPF0583 protein C15orf59 homolog OS=Mus musculus PE=2 SV=1 - [CO059_MOUSE]	2.4	1	1	1	1													292	31.7936	4.86865
P28481	Collagen alpha-1(II) chain OS=Mus musculus GN=Col2a1 PE=1 SV=2 - [CO2A1_MOUSE]	1.28	1	1	1	1	1	1											1487	141.886	6.91748
Q3U962	Collagen alpha-2(V) chain OS=Mus musculus GN=Col5a2 PE=1 SV=1 - [CO5A2_MOUSE]	1.74	1	1	1	1													1497	144.929	6.69775
Q8C6K9	Collagen alpha-6(VI) chain OS=Mus musculus GN=Col6a6 PE=1 SV=2 - [CO6A6_MOUSE]	1.32	1	1	1	1	1	1											2265	246.169	6.82959
Q07643	Collagen alpha-2(IX) chain OS=Mus musculus GN=Col9a2 PE=2 SV=1 - [CO9A2_MOUSE]	2.03	1	1	1	1					1	1							688	65.2813	9.36377
Q921L5	Conserved oligomeric Golgi complex subunit 2 OS=Mus musculus GN=Cog2 PE=1 SV=2 - [COG2_MOUSE]	1.5	1	1	1	1													731	81.9882	6.21436
Q8R1U1	Conserved oligomeric Golgi complex subunit 4 OS=Mus musculus GN=Cog4 PE=1 SV=1 - [COG4_MOUSE]	3.31	1	1	1	1													785	88.6044	5.14795
Q07563	Collagen alpha-1(XVII) chain OS=Mus musculus GN=Col17a1 PE=1 SV=3 - [COHA1_MOUSE]	1.43	1	1	1	1					1	1							1470	147.884	8.70459
Q5SU73	Coilin OS=Mus musculus GN=Coil PE=1 SV=1 - [COIL_MOUSE]	4.04	1	1	1	1													570	61.8786	8.99756
Q8K4M5	COMM domain-containing protein 1 OS=Mus musculus GN=Commd1 PE=1 SV=2 - [COMD1_MOUSE]	9.57	1	1	1	1													188	20.9829	7.59131
Q9R0G6	Cartilage oligomeric matrix protein OS=Mus musculus GN=Comp PE=1 SV=2 - [COMP_MOUSE]	2.25	1	1	1	1													755	82.2895	4.64014
Q9JHH9	Coatomer subunit zeta-2 OS=Mus musculus GN=Copz2 PE=1 SV=1 - [COPZ2_MOUSE]	4.88	1	1	1	1													205	22.9197	5.17334
P97478	5-demethoxyubiquinone hydroxylase, mitochondrial OS=Mus musculus GN=Coq7 PE=1 SV=3 - [COQ7_MOUSE]	5.99	1	1	1	1			1	1									217	24.0263	7.1665
Q8K1Z0	Ubiquinone biosynthesis protein COQ9, mitochondrial OS=Mus musculus GN=Coq9 PE=1 SV=1 - [COQ9_MOUSE]	6.71	1	1	1	1													313	35.0605	5.92236
Q2UY11	Collagen alpha-1(XXVIII) chain OS=Mus musculus GN=Col28a1 PE=2 SV=1 - [COSA1_MOUSE]	0.7	1	1	1	1													1141	118.675	8.07471
Q8R1Y2	Uncharacterized protein C16orf45 homolog OS=Mus musculus PE=1 SV=1 - [CP045_MOUSE]	13.79	1	1	1	1	1	1											203	23.4502	5.63037
E9QMW4	Uncharacterized protein C16orf96 homolog OS=Mus musculus PE=2 SV=1 - [CP096_MOUSE]	1.57	1	1	1	1									1	1			1145	127.581	6.56592
Q6P5D4	Centrosomal protein of 135 kDa OS=Mus musculus GN=Cep135 PE=1 SV=1 - [CP135_MOUSE]	1.14	1	1	1	1					1	1							1140	133.263	6.48096
P56654	Cytochrome P450 2C37 OS=Mus musculus GN=Cyp2c37 PE=1 SV=2 - [CP237_MOUSE]	3.27	1	1	1	1							1	1					490	55.5707	7.10791
P56657	Cytochrome P450 2C40 OS=Mus musculus GN=Cyp2c40 PE=1 SV=2 - [CP240_MOUSE]	2.44	1	1	1	1	1	1											491	55.7273	7.51807
Q91WL5	Cytochrome P450 4A12A OS=Mus musculus GN=Cyp4a12a PE=1 SV=2 - [CP4CA_MOUSE]	5.71	1	1	1	1													508	58.3123	9.12939
P97742	Carnitine O-palmitoyltransferase 1, liver isoform OS=Mus musculus GN=Cpt1a PE=1 SV=4 - [CPT1A_MOUSE]	2.33	1	1	1	1													773	88.1947	8.6167
P52825	Carnitine O-palmitoyltransferase 2, mitochondrial OS=Mus musculus GN=Cpt2 PE=1 SV=2 - [CPT2_MOUSE]	2.28	1	1	1	1													658	73.9336	8.36768
Q5XFZ0	UPF0711 protein C18orf21 homolog OS=Mus musculus PE=2 SV=2 - [CR021_MOUSE]	3.23	1	1	1	1													217	24.1077	10.521
Q8BH50	Uncharacterized protein C18orf25 homolog OS=Mus musculus PE=1 SV=1 - [CR025_MOUSE]	7.76	1	1	1	1													245	26.4297	5.18604
Q64735	Complement component receptor 1-like protein OS=Mus musculus GN=Cr1l PE=1 SV=1 - [CR1L_MOUSE]	2.07	1	1	1	1													483	53.7276	6.65381
Q9JJU9	Beta-crystallin B3 OS=Mus musculus GN=Crybb3 PE=2 SV=3 - [CRBB3_MOUSE]	6.16	1	1	1	1													211	24.276	7.2251
Q922C1	Uncharacterized protein C19orf44 homolog OS=Mus musculus PE=1 SV=2 - [CS044_MOUSE]	3.59	1	1	1	1											1	1	641	69.2298	5.84619
O70589	Peripheral plasma membrane protein CASK OS=Mus musculus GN=Cask PE=1 SV=2 - [CSKP_MOUSE]	1.4	1	1	1	1	1	1											926	105.042	6.43018
Q8VHY0	Chondroitin sulfate proteoglycan 4 OS=Mus musculus GN=Cspg4 PE=1 SV=3 - [CSPG4_MOUSE]	1.07	1	1	1	1													2327	252.153	5.43994
Q8BGQ2	Cysteine/serine-rich nuclear protein 2 OS=Mus musculus GN=Csrnp2 PE=2 SV=1 - [CSRN2_MOUSE]	3.56	1	1	1	1											1	1	534	58.4673	4.88135
Q99K95	Protein RTF2 homolog OS=Mus musculus GN=Rtfdc1 PE=1 SV=1 - [RTF2_MOUSE]	6.51	1	1	1	1													307	33.9132	8.80713
Q9D7Y9	Protein SLX4IP OS=Mus musculus GN=Slx4ip PE=2 SV=1 - [SLX4I_MOUSE]	1.94	1	1	1	1													413	45.7076	9.40771
Q0V8T7	Contactin-associated protein like 5-3 OS=Mus musculus GN=Cntnap5c PE=2 SV=1 - [CTP5C_MOUSE]	1.84	1	1	1	1											1	1	1305	146.149	5.97314
Q8BG15	CTD small phosphatase-like protein 2 OS=Mus musculus GN=Ctdspl2 PE=1 SV=1 - [CTSL2_MOUSE]	1.29	1	1	1	1													465	52.7801	6.25244
Q9D8X1	Copper homeostasis protein cutC homolog OS=Mus musculus GN=Cutc PE=1 SV=1 - [CUTC_MOUSE]	4.41	1	1	1	1													272	28.9849	7.34229
Q7TN08	Dapper homolog 2 OS=Mus musculus GN=Dact2 PE=1 SV=2 - [DACT2_MOUSE]	3.3	1	1	1	1													757	81.6174	8.90967
Q920P3	BMP/retinoic acid-inducible neural-specific protein 1 OS=Mus musculus GN=Brinp1 PE=1 SV=1 - [BRNP1_MOUSE]	1.32	1	1	1	1													760	88.5843	8.96826
Q80T85	DDB1- and CUL4-associated factor 5 OS=Mus musculus GN=Dcaf5 PE=1 SV=2 - [DCAF5_MOUSE]	1.59	1	1	1	1													946	103.612	5.79541
Q9D4J3	Discoidin, CUB and LCCL domain-containing protein 1 OS=Mus musculus GN=Dcbld1 PE=1 SV=2 - [DCBD1_MOUSE]	3.18	1	1	1	1											1	1	503	54.4831	7.95752
Q6PGN3	Serine/threonine-protein kinase DCLK2 OS=Mus musculus GN=Dclk2 PE=1 SV=1 - [DCLK2_MOUSE]	1.98	1	1	1	1													756	82.9272	8.44092
Q8BWQ5	Serine/threonine-protein kinase DCLK3 OS=Mus musculus GN=Dclk3 PE=2 SV=2 - [DCLK3_MOUSE]	1.27	1	1	1	1									1	1			790	88.1728	8.89502
Q91X52	L-xylulose reductase OS=Mus musculus GN=Dcxr PE=1 SV=2 - [DCXR_MOUSE]	9.43	1	1	1	1													244	25.7294	7.31299
Q9JJY4	Probable ATP-dependent RNA helicase DDX20 OS=Mus musculus GN=Ddx20 PE=1 SV=2 - [DDX20_MOUSE]	2.3	1	1	1	1					1	1							825	91.6526	6.7417
Q91VN6	Probable ATP-dependent RNA helicase DDX41 OS=Mus musculus GN=Ddx41 PE=1 SV=2 - [DDX41_MOUSE]	1.77	1	1	1	1	1	1											622	69.775	6.69775
Q9D0R4	Probable ATP-dependent RNA helicase DDX56 OS=Mus musculus GN=Ddx56 PE=2 SV=1 - [DDX56_MOUSE]	2.56	1	1	1	1													546	61.1737	9.17334
Q6Q899	Probable ATP-dependent RNA helicase DDX58 OS=Mus musculus GN=Ddx58 PE=1 SV=2 - [DDX58_MOUSE]	0.97	1	1	1	1													926	105.908	6.65381
Q91YP3	Deoxyribose-phosphate aldolase OS=Mus musculus GN=Dera PE=1 SV=1 - [DEOC_MOUSE]	3.77	1	1	1	1													318	34.9533	8.71924
Q99J56	Derlin-1 OS=Mus musculus GN=Derl1 PE=1 SV=1 - [DERL1_MOUSE]	4.38	1	1	1	1													251	28.8158	9.51025
E9Q557	Desmoplakin OS=Mus musculus GN=Dsp PE=1 SV=1 - [DESP_MOUSE]	0.35	1	1	1	1					1	1							2883	332.706	6.80029
O70279	Protein DGCR14 OS=Mus musculus GN=Dgcr14 PE=1 SV=2 - [DGC14_MOUSE]	3.13	1	1	1	1	1	1											479	52.5718	6.69775
O88455	7-dehydrocholesterol reductase OS=Mus musculus GN=Dhcr7 PE=1 SV=1 - [DHCR7_MOUSE]	1.7	1	1	1	1													471	53.8833	8.35303
Q99LB2	Dehydrogenase/reductase SDR family member 4 OS=Mus musculus GN=Dhrs4 PE=1 SV=3 - [DHRS4_MOUSE]	3.23	1	1	1	1													279	29.8657	9.37842
Q9CQA3	Succinate dehydrogenase [ubiquinone] iron-sulfur subunit, mitochondrial OS=Mus musculus GN=Sdhb PE=1 SV=1 - [SDHB_MOUSE]	4.96	1	1	1	1													282	31.7929	8.67529
Q8CI75	DIS3-like exonuclease 2 OS=Mus musculus GN=Dis3l2 PE=1 SV=1 - [DI3L2_MOUSE]	1.26	1	1	1	1													870	97.7129	5.89697
Q91WT4	DnaJ homolog subfamily C member 17 OS=Mus musculus GN=Dnajc17 PE=1 SV=2 - [DJC17_MOUSE]	6.93	1	1	1	1													303	34.444	8.57275
Q9QYZ8	Dickkopf-related protein 2 OS=Mus musculus GN=Dkk2 PE=1 SV=2 - [DKK2_MOUSE]	5.79	1	1	1	1											1	1	259	28.4129	9.20264
Q8BLA1	Deleted in lung and esophageal cancer protein 1 homolog OS=Mus musculus GN=Dlec1 PE=2 SV=1 - [DLEC1_MOUSE]	2.36	1	1	1	1													635	71.1374	7.45947
Q9D415	Disks large-associated protein 1 OS=Mus musculus GN=Dlgap1 PE=1 SV=3 - [DLGP1_MOUSE]	1.61	1	1	1	1			1	1									992	110.305	7.09326
P11531	Dystrophin OS=Mus musculus GN=Dmd PE=1 SV=3 - [DMD_MOUSE]	0.27	1	1	1	1													3678	425.566	5.93506
Q08274	Dystrophia myotonica WD repeat-containing protein OS=Mus musculus GN=Dmwd PE=1 SV=3 - [DMWD_MOUSE]	3.01	1	1	1	1											1	1	665	69.7728	7.23975
Q8BPN8	DmX-like protein 2 OS=Mus musculus GN=Dmxl2 PE=1 SV=3 - [DMXL2_MOUSE]	0.76	1	1	1	1													3032	337.995	6.41748
O35723	DnaJ homolog subfamily B member 3 OS=Mus musculus GN=Dnajb3 PE=2 SV=1 - [DNJB3_MOUSE]	4.96	1	1	1	1									1	1			242	26.6621	6.25244
O88508	DNA (cytosine-5)-methyltransferase 3A OS=Mus musculus GN=Dnmt3a PE=1 SV=2 - [DNM3A_MOUSE]	2.75	1	1	1	1													908	101.607	6.65381
Q6TXD4	Dynamin-binding protein OS=Mus musculus GN=Dnmbp PE=1 SV=2 - [DNMBP_MOUSE]	1.14	1	1	1	1	1	1											1580	177.166	5.41455
Q8BL99	Protein dopey-1 OS=Mus musculus GN=Dopey1 PE=1 SV=2 - [DOP1_MOUSE]	0.38	1	1	1	1													2399	269.086	6.23975
Q9WVF7	DNA polymerase epsilon catalytic subunit A OS=Mus musculus GN=Pole PE=1 SV=3 - [DPOE1_MOUSE]	0.35	1	1	1	1													2283	261.932	6.44287
Q8K409	DNA polymerase beta OS=Mus musculus GN=Polb PE=1 SV=3 - [DPOLB_MOUSE]	4.48	1	1	1	1													335	38.2638	8.85107
Q9ET22	Dipeptidyl peptidase 2 OS=Mus musculus GN=Dpp7 PE=1 SV=2 - [DPP2_MOUSE]	1.98	1	1	1	1													506	56.2175	5.38916
Q8BVG4	Dipeptidyl peptidase 9 OS=Mus musculus GN=Dpp9 PE=1 SV=2 - [DPP9_MOUSE]	3.48	1	1	1	1					1	1							862	97.9389	6.65381
O55111	Desmoglein-2 OS=Mus musculus GN=Dsg2 PE=1 SV=3 - [DSG2_MOUSE]	1.69	1	1	1	1													1122	122.309	5.30029
Q9D8U7	DTW domain-containing protein 1 OS=Mus musculus GN=Dtwd1 PE=2 SV=1 - [DTWD1_MOUSE]	4.93	1	1	1	1									1	1			304	34.7125	8.00146
Q6NXK5	RNA/RNP complex-1-interacting phosphatase OS=Mus musculus GN=Dusp11 PE=2 SV=1 - [DUS11_MOUSE]	4.05	1	1	1	1													321	37.8272	9.56885
Q8VHE6	Dynein heavy chain 5, axonemal OS=Mus musculus GN=Dnah5 PE=1 SV=2 - [DYH5_MOUSE]	0.56	1	1	1	1													4621	527.221	6.15088
Q91XQ0	Dynein heavy chain 8, axonemal OS=Mus musculus GN=Dnah8 PE=1 SV=2 - [DYH8_MOUSE]	0.36	1	1	1	1													4731	540.892	6.17627
Q45VK7	Cytoplasmic dynein 2 heavy chain 1 OS=Mus musculus GN=Dync2h1 PE=1 SV=1 - [DYHC2_MOUSE]	0.56	1	1	1	1							1	1					4306	492.029	6.59521
Q8C008	Double zinc ribbon and ankyrin repeat-containing protein 1 OS=Mus musculus GN=Dzank1 PE=1 SV=2 - [DZAN1_MOUSE]	2.96	1	1	1	1													778	84.9707	8.17725
Q58FA4	Transcription factor E2F8 OS=Mus musculus GN=E2f8 PE=1 SV=1 - [E2F8_MOUSE]	2.56	1	1	1	1													860	93.2181	9.02686
Q9WV92	Band 4.1-like protein 3 OS=Mus musculus GN=Epb41l3 PE=1 SV=1 - [E41L3_MOUSE]	3.01	1	1	1	1													929	103.274	5.31299
Q9D903	Probable rRNA-processing protein EBP2 OS=Mus musculus GN=Ebna1bp2 PE=2 SV=1 - [EBP2_MOUSE]	7.84	1	1	1	1													306	34.6812	10.0815
Q3TZW0	Endothelial cell-specific chemotaxis regulator OS=Mus musculus GN=Ecscr PE=1 SV=2 - [ECSCR_MOUSE]	11.21	1	1	1	1													214	22.6748	9.33447
O54693	Ectodysplasin-A OS=Mus musculus GN=Eda PE=2 SV=2 - [EDA_MOUSE]	4.09	1	1	1	1													391	41.577	8.68994
Q9JMG1	Endothelial differentiation-related factor 1 OS=Mus musculus GN=Edf1 PE=1 SV=1 - [EDF1_MOUSE]	10.14	1	1	1	1													148	16.3589	9.99365
Q6GQV7	Erythroid differentiation-related factor 1 OS=Mus musculus GN=Edrf1 PE=1 SV=1 - [EDRF1_MOUSE]	0.89	1	1	1	1													1239	138.746	6.13818
Q921E6	Polycomb protein EED OS=Mus musculus GN=Eed PE=1 SV=1 - [EED_MOUSE]	4.54	1	1	1	1					1	1							441	50.1656	7.03467
Q3TGW2	Endonuclease/exonuclease/phosphatase family domain-containing protein 1 OS=Mus musculus GN=Eepd1 PE=1 SV=1 - [EEPD1_MOUSE]	3.51	1	1	1	1													569	62.9143	8.35303
Q80X60	EF-hand calcium-binding domain-containing protein 3 OS=Mus musculus GN=Efcab3 PE=2 SV=1 - [EFCB3_MOUSE]	2.55	1	1	1	1													432	49.6786	9.51025
Q8VDY4	EF-hand calcium-binding domain-containing protein 7 OS=Mus musculus GN=Efcab7 PE=2 SV=1 - [EFCB7_MOUSE]	4.14	1	1	1	1													628	71.3965	6.0874
Q8CDU5	EF-hand domain-containing family member B OS=Mus musculus GN=Efhb PE=1 SV=2 - [EFHB_MOUSE]	1.88	1	1	1	1													853	95.6827	7.95752
Q9D4J1	EF-hand domain-containing protein D1 OS=Mus musculus GN=Efhd1 PE=1 SV=1 - [EFHD1_MOUSE]	11.25	1	1	1	1					1	1							240	26.9828	6.02393
Q64355	Embryonal Fyn-associated substrate OS=Mus musculus GN=Efs PE=1 SV=2 - [EFS_MOUSE]	1.96	1	1	1	1													560	58.9358	5.12256
Q69ZW3	EH domain-binding protein 1 OS=Mus musculus GN=Ehbp1 PE=1 SV=3 - [EHBP1_MOUSE]	1.3	1	1	1	1													1231	139.019	5.37646
Q99LC8	Translation initiation factor eIF-2B subunit alpha OS=Mus musculus GN=Eif2b1 PE=1 SV=1 - [EI2BA_MOUSE]	4.59	1	1	1	1													305	33.7949	8.32373
Q99LD9	Translation initiation factor eIF-2B subunit beta OS=Mus musculus GN=Eif2b2 PE=1 SV=1 - [EI2BB_MOUSE]	5.13	1	1	1	1													351	38.8728	6.23975
Q6X7S9	EP300-interacting inhibitor of differentiation 2 OS=Mus musculus GN=Eid2 PE=1 SV=1 - [EID2_MOUSE]	4.24	1	1	1	1													236	25.2881	10.3745
Q3THJ3	Probable RNA-binding protein EIF1AD OS=Mus musculus GN=Eif1ad PE=1 SV=2 - [EIF1A_MOUSE]	9.41	1	1	1	1													170	19.5084	4.86865
A7MCT6	Ethanolamine kinase 2 OS=Mus musculus GN=Etnk2 PE=1 SV=1 - [EKI2_MOUSE]	3.9	1	1	1	1													385	44.5385	7.21045
Q9CRD2	ER membrane protein complex subunit 2 OS=Mus musculus GN=Emc2 PE=1 SV=1 - [EMC2_MOUSE]	3.7	1	1	1	1													297	34.9124	6.81494
O70378	ER membrane protein complex subunit 8 OS=Mus musculus GN=Emc8 PE=1 SV=1 - [EMC8_MOUSE]	7.73	1	1	1	1													207	23.3334	6.15088
Q8R2P1	Kelch-like protein 25 OS=Mus musculus GN=Klhl25 PE=2 SV=1 - [KLH25_MOUSE]	4.92	1	1	1	1					1	1							589	65.7836	6.7124
Q8BHR2	Ecto-NOX disulfide-thiol exchanger 1 OS=Mus musculus GN=Enox1 PE=2 SV=1 - [ENOX1_MOUSE]	1.87	1	1	1	1													643	73.2346	5.65576
Q8R0Z2	Ecto-NOX disulfide-thiol exchanger 2 OS=Mus musculus GN=Enox2 PE=2 SV=1 - [ENOX2_MOUSE]	2.34	1	1	1	1	1	1											598	68.2413	5.92236
Q3TCT4	Ectonucleoside triphosphate diphosphohydrolase 7 OS=Mus musculus GN=Entpd7 PE=2 SV=1 - [ENTP7_MOUSE]	2.31	1	1	1	1													606	68.9302	7.72314
O08644	Ephrin type-B receptor 6 OS=Mus musculus GN=Ephb6 PE=2 SV=4 - [EPHB6_MOUSE]	2.47	1	1	1	1											1	1	1014	110.037	6.82959
Q61527	Receptor tyrosine-protein kinase erbB-4 OS=Mus musculus GN=Erbb4 PE=1 SV=5 - [ERBB4_MOUSE]	2.22	1	1	1	1	1	1											1308	146.759	6.37939
O08811	TFIIH basal transcription factor complex helicase XPD subunit OS=Mus musculus GN=Ercc2 PE=1 SV=2 - [ERCC2_MOUSE]	3.29	1	1	1	1													760	86.787	6.91748
Q9CR89	Endoplasmic reticulum-Golgi intermediate compartment protein 2 OS=Mus musculus GN=Ergic2 PE=1 SV=1 - [ERGI2_MOUSE]	5.84	1	1	1	1													377	42.4545	6.88818
Q8CIB9	N-acetyltransferase ESCO2 OS=Mus musculus GN=Esco2 PE=2 SV=3 - [ESCO2_MOUSE]	2.7	1	1	1	1									1	1			592	67.2307	9.48096
Q3TZZ7	Extended synaptotagmin-2 OS=Mus musculus GN=Esyt2 PE=1 SV=1 - [ESYT2_MOUSE]	1.78	1	1	1	1													845	94.0806	7.75244
Q5SVT3	Ewing's tumor-associated antigen 1 homolog OS=Mus musculus GN=Etaa1 PE=2 SV=1 - [ETAA1_MOUSE]	1.48	1	1	1	1													877	96.4922	8.30908
O35382	Exocyst complex component 4 OS=Mus musculus GN=Exoc4 PE=1 SV=2 - [EXOC4_MOUSE]	1.64	1	1	1	1													975	110.475	6.49365
Q7TQK4	Exosome complex component RRP40 OS=Mus musculus GN=Exosc3 PE=1 SV=3 - [EXOS3_MOUSE]	7.66	1	1	1	1													274	29.5274	8.06006
Q9CRA8	Exosome complex component RRP46 OS=Mus musculus GN=Exosc5 PE=1 SV=1 - [EXOS5_MOUSE]	9.79	1	1	1	1													235	25.1779	7.56201
Q9WVL6	Exostosin-like 3 OS=Mus musculus GN=Extl3 PE=1 SV=2 - [EXTL3_MOUSE]	2.4	1	1	1	1	1	1											918	104.407	6.59521
Q8C3F2	Constitutive coactivator of PPAR-gamma-like protein 2 OS=Mus musculus GN=Fam120c PE=1 SV=3 - [F120C_MOUSE]	2.29	1	1	1	1													1091	119.642	8.45557
Q8BWU3	Protein FAM131A OS=Mus musculus GN=Fam131a PE=2 SV=1 - [F131A_MOUSE]	3.6	1	1	1	1									1	1			361	39.009	4.70361
A2A699	Protein FAM171A2 OS=Mus musculus GN=Fam171a2 PE=1 SV=1 - [F1712_MOUSE]	2.55	1	1	1	1					1	1							822	87.4333	8.04541
Q14CH0	Protein FAM171B OS=Mus musculus GN=Fam171b PE=1 SV=2 - [F171B_MOUSE]	1.82	1	1	1	1					1	1							825	91.9875	8.36768
Q8CGI1	Protein FAM193A OS=Mus musculus GN=Fam193a PE=1 SV=2 - [F193A_MOUSE]	0.57	1	1	1	1													1231	136.629	6.46826
D3Z6S9	Glutamate-rich protein 6 OS=Mus musculus GN=Erich6 PE=3 SV=1 - [ERIP6_MOUSE]	3.51	1	1	1	1							1	1					713	80.8982	5.03369
Q9CQB2	Protein FAM195A OS=Mus musculus GN=Fam195a PE=1 SV=1 - [F195A_MOUSE]	15.63	1	1	1	1													160	17.8601	7.29834
Q8C3I8	Protein HGH1 homolog OS=Mus musculus GN=Hgh1 PE=1 SV=1 - [HGH1_MOUSE]	3.05	1	1	1	1													393	42.8891	4.7417
Q9CYH2	Redox-regulatory protein FAM213A OS=Mus musculus GN=Fam213a PE=1 SV=2 - [F213A_MOUSE]	5.5	1	1	1	1													218	24.3789	9.17334
Q9WV03	Protein FAM50A OS=Mus musculus GN=Fam50a PE=1 SV=1 - [FA50A_MOUSE]	5.31	1	1	1	1													339	40.2266	6.82959
O88783	Coagulation factor V OS=Mus musculus GN=F5 PE=1 SV=1 - [FA5_MOUSE]	1.1	1	1	1	1													2183	247.076	6.04932
Q80U16	Protein FAM65B OS=Mus musculus GN=Fam65b PE=1 SV=2 - [FA65B_MOUSE]	0.74	1	1	1	1													1078	118.896	5.64307
A1L3T7	Protein FAM65C OS=Mus musculus GN=Fam65c PE=1 SV=1 - [FA65C_MOUSE]	0.85	1	1	1	1													938	104.096	6.78564
Q9D7I8	Protein FAM83D OS=Mus musculus GN=Fam83d PE=2 SV=1 - [FA83D_MOUSE]	1.54	1	1	1	1													585	64.2843	6.771
Q80W54	CAAX prenyl protease 1 homolog OS=Mus musculus GN=Zmpste24 PE=1 SV=2 - [FACE1_MOUSE]	2.32	1	1	1	1													475	54.6994	6.94678
Q3TC72	Fumarylacetoacetate hydrolase domain-containing protein 2A OS=Mus musculus GN=Fahd2 PE=1 SV=1 - [FAHD2_MOUSE]	5.75	1	1	1	1													313	34.6681	8.1626
Q5XJY6	Fanconi anemia group B protein homolog OS=Mus musculus GN=Fancb PE=2 SV=2 - [FANCB_MOUSE]	2.28	1	1	1	1	1	1											703	80.0366	6.27783
Q8K012	Formin-binding protein 1-like OS=Mus musculus GN=Fnbp1l PE=1 SV=2 - [FBP1L_MOUSE]	2.64	1	1	1	1													605	69.8416	6.63916
Q8BJL1	F-box only protein 30 OS=Mus musculus GN=Fbxo30 PE=1 SV=2 - [FBX30_MOUSE]	1.07	1	1	1	1													746	82.6338	5.26221
Q7TSG3	F-box only protein 5 OS=Mus musculus GN=Fbxo5 PE=1 SV=1 - [FBX5_MOUSE]	2.61	1	1	1	1											1	1	421	47.4781	8.98291
Q8C4V4	F-box/LRR-repeat protein 3 OS=Mus musculus GN=Fbxl3 PE=1 SV=1 - [FBXL3_MOUSE]	4.44	1	1	1	1													428	48.6507	6.78564
Q3UQN2	F-BAR domain only protein 2 OS=Mus musculus GN=Fcho2 PE=1 SV=1 - [FCHO2_MOUSE]	1.73	1	1	1	1													809	88.6791	6.88818
Q9ESP5	Fez family zinc finger protein 2 OS=Mus musculus GN=Fezf2 PE=1 SV=1 - [FEZF2_MOUSE]	3.74	1	1	1	1	1	1											455	48.8997	9.40771
O88842	FYVE, RhoGEF and PH domain-containing protein 3 OS=Mus musculus GN=Fgd3 PE=1 SV=1 - [FGD3_MOUSE]	1.64	1	1	1	1	1	1											733	80.5734	5.75732
Q80UZ0	FYVE, RhoGEF and PH domain-containing protein 5 OS=Mus musculus GN=Fgd5 PE=1 SV=2 - [FGD5_MOUSE]	1.15	1	1	1	1													1219	134.634	5.36377
Q3ULZ2	FH2 domain-containing protein 1 OS=Mus musculus GN=Fhdc1 PE=1 SV=3 - [FHDC1_MOUSE]	0.96	1	1	1	1													1149	125.29	8.82178
Q6P9Q4	FH1/FH2 domain-containing protein 1 OS=Mus musculus GN=Fhod1 PE=1 SV=3 - [FHOD1_MOUSE]	1.59	1	1	1	1													1197	129.52	6.27783
P11088	Filaggrin (Fragment) OS=Mus musculus GN=Flg PE=2 SV=1 - [FILA_MOUSE]	6.85	1	1	1	1							1	1					336	35.6575	10.6382
Q9ER35	Fructosamine-3-kinase OS=Mus musculus GN=Fn3k PE=1 SV=1 - [FN3K_MOUSE]	5.83	1	1	1	1	1	1											309	35.0097	8.39697
Q6ZQ03	Formin-binding protein 4 OS=Mus musculus GN=Fnbp4 PE=1 SV=2 - [FNBP4_MOUSE]	1.45	1	1	1	1													1031	111.177	4.729
Q68FD7	Folliculin-interacting protein 1 OS=Mus musculus GN=Fnip1 PE=1 SV=1 - [FNIP1_MOUSE]	1.2	1	1	1	1					1	1							1165	130.043	5.5542
Q80TD3	Folliculin-interacting protein 2 OS=Mus musculus GN=Fnip2 PE=1 SV=2 - [FNIP2_MOUSE]	2.08	1	1	1	1													1108	122.443	6.50732
P13346	Protein fosB OS=Mus musculus GN=Fosb PE=2 SV=1 - [FOSB_MOUSE]	4.73	1	1	1	1									1	1			338	35.9547	4.90674
P47930	Fos-related antigen 2 OS=Mus musculus GN=Fosl2 PE=1 SV=2 - [FOSL2_MOUSE]	2.15	1	1	1	1													326	35.2767	7.48877
Q499D0	Forkhead box protein N3 OS=Mus musculus GN=Foxn3 PE=1 SV=1 - [FOXN3_MOUSE]	3.5	1	1	1	1	1	1											457	50.3139	7.53271
Q99JB6	Forkhead box protein P3 OS=Mus musculus GN=Foxp3 PE=1 SV=1 - [FOXP3_MOUSE]	2.1	1	1	1	1													429	47.3161	9.27588
A2AD83	FERM domain-containing protein 7 OS=Mus musculus GN=Frmd7 PE=1 SV=1 - [FRMD7_MOUSE]	2.84	1	1	1	1													703	80.2796	8.03076
Q8CG73	Protein fantom OS=Mus musculus GN=Rpgrip1l PE=1 SV=2 - [FTM_MOUSE]	1.34	1	1	1	1													1264	144.911	5.42725
O70421	Frizzled-1 OS=Mus musculus GN=Fzd1 PE=2 SV=3 - [FZD1_MOUSE]	2.18	1	1	1	1													642	71.0807	7.7085
Q9JIP6	Frizzled-2 OS=Mus musculus GN=Fzd2 PE=2 SV=1 - [FZD2_MOUSE]	1.58	1	1	1	1					1	1							570	64.0163	8.19189
Q61090	Frizzled-7 OS=Mus musculus GN=Fzd7 PE=1 SV=2 - [FZD7_MOUSE]	1.75	1	1	1	1													572	63.6909	7.91357
Q9Z1S8	GRB2-associated-binding protein 2 OS=Mus musculus GN=Gab2 PE=1 SV=2 - [GAB2_MOUSE]	2.56	1	1	1	1													665	73.1628	8.30908
P81069	GA-binding protein subunit beta-2 OS=Mus musculus GN=Gabpb2 PE=1 SV=2 - [GABP2_MOUSE]	7	1	1	1	1													414	45.6299	4.90674
P61922	4-aminobutyrate aminotransferase, mitochondrial OS=Mus musculus GN=Abat PE=1 SV=1 - [GABT_MOUSE]	3	1	1	1	1													500	56.4156	8.08936
Q99KY4	Cyclin-G-associated kinase OS=Mus musculus GN=Gak PE=1 SV=2 - [GAK_MOUSE]	1.69	1	1	1	1													1305	143.55	5.73193
Q571E4	N-acetylgalactosamine-6-sulfatase OS=Mus musculus GN=Galns PE=1 SV=2 - [GALNS_MOUSE]	4.81	1	1	1	1									1	1			520	57.6366	6.52197
Q8C7U7	Polypeptide N-acetylgalactosaminyltransferase 6 OS=Mus musculus GN=Galnt6 PE=2 SV=1 - [GALT6_MOUSE]	2.41	1	1	1	1													622	71.4913	8.52881
Q61016	Guanine nucleotide-binding protein G(I)/G(S)/G(O) subunit gamma-7 OS=Mus musculus GN=Gng7 PE=1 SV=2 - [GBG7_MOUSE]	23.53	1	1	1	1													68	7.47491	8.51416
Q9Z0E6	Guanylate-binding protein 1 OS=Mus musculus GN=Gbp2 PE=1 SV=1 - [GBP2_MOUSE]	2.04	1	1	1	1													589	66.6972	5.70654
Q8QZW7	Gamma-aminobutyric acid receptor subunit pi OS=Mus musculus GN=Gabrp PE=2 SV=1 - [GBRP_MOUSE]	4.77	1	1	1	1													440	50.4037	7.88428
Q8CHG3	GRIP and coiled-coil domain-containing protein 2 OS=Mus musculus GN=Gcc2 PE=1 SV=2 - [GCC2_MOUSE]	1.49	1	1	1	1	1	1											1679	194.325	5.12256
Q921G8	Gamma-tubulin complex component 2 OS=Mus musculus GN=Tubgcp2 PE=1 SV=2 - [GCP2_MOUSE]	1.44	1	1	1	1			1	1									905	103.157	6.771
P58854	Gamma-tubulin complex component 3 OS=Mus musculus GN=Tubgcp3 PE=1 SV=2 - [GCP3_MOUSE]	1.55	1	1	1	1	1	1											905	103.404	8.32373
P06537	Glucocorticoid receptor OS=Mus musculus GN=Nr3c1 PE=1 SV=1 - [GCR_MOUSE]	2.68	1	1	1	1													783	85.9977	6.354
Q3TLS3	GDP-D-glucose phosphorylase 1 OS=Mus musculus GN=Gdpgp1 PE=1 SV=2 - [GDPP1_MOUSE]	4.15	1	1	1	1					1	1							386	42.4882	6.18896
Q9JJT2	GDNF family receptor alpha-4 OS=Mus musculus GN=Gfra4 PE=2 SV=2 - [GFRA4_MOUSE]	5.77	1	1	1	1													260	27.9718	8.32373
P16882	Growth hormone receptor OS=Mus musculus GN=Ghr PE=1 SV=1 - [GHR_MOUSE]	2.62	1	1	1	1	1	1											650	72.7369	4.85596
Q9D659	Platelet receptor Gi24 OS=Mus musculus PE=1 SV=1 - [GI24_MOUSE]	4.53	1	1	1	1													309	33.6249	7.53271
Q9ESY9	Gamma-interferon-inducible lysosomal thiol reductase OS=Mus musculus GN=Ifi30 PE=1 SV=3 - [GILT_MOUSE]	5.24	1	1	1	1													248	27.7657	5.0083
Q9CR36	Gastrokine-1 OS=Mus musculus GN=Gkn1 PE=2 SV=2 - [GKN1_MOUSE]	12.94	1	1	1	1									1	1			201	21.8727	6.52197
Q8BZM1	Glomulin OS=Mus musculus GN=Glmn PE=1 SV=1 - [GLMN_MOUSE]	2.01	1	1	1	1													596	67.7123	5.05908
Q78HU7	Glycophorin-C OS=Mus musculus GN=Gypc PE=1 SV=2 - [GLPC_MOUSE]	28.42	1	1	1	1													95	10.3223	5.35107
Q6PGG2	GEM-interacting protein OS=Mus musculus GN=Gmip PE=1 SV=1 - [GMIP_MOUSE]	1.85	1	1	1	1	1	1											971	107.478	5.77002
Q9QXF8	Glycine N-methyltransferase OS=Mus musculus GN=Gnmt PE=1 SV=3 - [GNMT_MOUSE]	9.9	1	1	1	1													293	32.6543	7.44482
P98192	Dihydroxyacetone phosphate acyltransferase OS=Mus musculus GN=Gnpat PE=1 SV=1 - [GNPAT_MOUSE]	1.47	1	1	1	1													678	76.8201	8.1333
Q9CW79	Golgin subfamily A member 1 OS=Mus musculus GN=Golga1 PE=1 SV=2 - [GOGA1_MOUSE]	1.32	1	1	1	1	1	1											758	87.2838	5.51611
Q91VW5	Golgin subfamily A member 4 OS=Mus musculus GN=Golga4 PE=1 SV=2 - [GOGA4_MOUSE]	1.16	1	1	1	1													2238	257.406	5.36377
Q9QYE6	Golgin subfamily A member 5 OS=Mus musculus GN=Golga5 PE=1 SV=2 - [GOGA5_MOUSE]	1.78	1	1	1	1													729	82.3176	6.22705
Q8BXA1	Golgi integral membrane protein 4 OS=Mus musculus GN=Golim4 PE=1 SV=1 - [GOLI4_MOUSE]	2.29	1	1	1	1													655	76.7386	4.83057
O88630	Golgi SNAP receptor complex member 1 OS=Mus musculus GN=Gosr1 PE=1 SV=2 - [GOSR1_MOUSE]	4.4	1	1	1	1													250	28.4715	9.29053
Q7TQP2	Probable G-protein coupled receptor 135 OS=Mus musculus GN=Gpr135 PE=2 SV=1 - [GP135_MOUSE]	4.16	1	1	1	1									1	1			457	49.3286	9.90576
Q8K2C8	Glycerol-3-phosphate acyltransferase 4 OS=Mus musculus GN=Agpat6 PE=1 SV=1 - [GPAT4_MOUSE]	2.85	1	1	1	1											1	1	456	52.1474	9.34912
Q0QWG9	Delphilin OS=Mus musculus GN=Grid2ip PE=1 SV=1 - [GRD2I_MOUSE]	0.91	1	1	1	1													1203	131.938	7.02002
Q80TI0	GRAM domain-containing protein 1B OS=Mus musculus GN=Gramd1b PE=1 SV=2 - [GRM1B_MOUSE]	1.49	1	1	1	1													738	85.3014	6.13818
P28798	Granulins OS=Mus musculus GN=Grn PE=1 SV=2 - [GRN_MOUSE]	2.04	1	1	1	1									1	1			589	63.4131	6.80029
Q99LP6	GrpE protein homolog 1, mitochondrial OS=Mus musculus GN=Grpel1 PE=1 SV=1 - [GRPE1_MOUSE]	7.83	1	1	1	1													217	24.2919	8.38232
Q32M21	Gasdermin-A2 OS=Mus musculus GN=Gsdma2 PE=2 SV=1 - [GSDA2_MOUSE]	2.71	1	1	1	1	1	1											443	49.812	5.89697
Q3U3C9	Genetic suppressor element 1 OS=Mus musculus GN=Gse1 PE=1 SV=2 - [GSE1_MOUSE]	1.48	1	1	1	1									1	1			1213	136.144	7.60596
Q8BW56	Glycosyltransferase-like domain-containing protein 1 OS=Mus musculus GN=Gtdc1 PE=2 SV=2 - [GTDC1_MOUSE]	1.57	1	1	1	1													445	50.9842	7.53271
Q8CJI4	Testis-specific H1 histone OS=Mus musculus GN=H1fnt PE=2 SV=2 - [H1FNT_MOUSE]	3.02	1	1	1	1									1	1			398	44.3739	11.7368
Q8VIK3	Histone H1oo OS=Mus musculus GN=H1foo PE=2 SV=1 - [H1FOO_MOUSE]	5.92	1	1	1	1			1	1									304	32.2034	10.5942
Q9D3B1	Very-long-chain (3R)-3-hydroxyacyl-CoA dehydratase 2 OS=Mus musculus GN=Hacd2 PE=1 SV=1 - [HACD2_MOUSE]	7.09	1	1	1	1	1	1											254	28.3841	9.5835
Q61039	Heart- and neural crest derivatives-expressed protein 2 OS=Mus musculus GN=Hand2 PE=1 SV=3 - [HAND2_MOUSE]	6.45	1	1	1	1					1	1							217	23.651	9.17334
Q9D968	Host cell factor 2 OS=Mus musculus GN=Hcfc2 PE=1 SV=1 - [HCFC2_MOUSE]	8.71	1	1	1	1													241	26.1615	9.33447
Q8BQM4	HEAT repeat-containing protein 3 OS=Mus musculus GN=Heatr3 PE=1 SV=1 - [HEAT3_MOUSE]	1.47	1	1	1	1													679	74.2577	5.0083
Q69ZR2	E3 ubiquitin-protein ligase HECTD1 OS=Mus musculus GN=Hectd1 PE=1 SV=2 - [HECD1_MOUSE]	0.76	1	1	1	1													2618	289.905	5.41455
P20060	Beta-hexosaminidase subunit beta OS=Mus musculus GN=Hexb PE=1 SV=2 - [HEXB_MOUSE]	1.87	1	1	1	1													536	61.0771	8.11865
Q7TN16	Hedgehog-interacting protein OS=Mus musculus GN=Hhip PE=1 SV=2 - [HHIP_MOUSE]	2.29	1	1	1	1			1	1									700	78.4621	7.91357
Q8QZS1	3-hydroxyisobutyryl-CoA hydrolase, mitochondrial OS=Mus musculus GN=Hibch PE=1 SV=1 - [HIBCH_MOUSE]	6.23	1	1	1	1													385	43.0102	8.06006
Q9JKY5	Huntingtin-interacting protein 1-related protein OS=Mus musculus GN=Hip1r PE=1 SV=2 - [HIP1R_MOUSE]	0.94	1	1	1	1													1068	119.353	6.52197
Q8BLH7	HIRA-interacting protein 3 OS=Mus musculus GN=Hirip3 PE=1 SV=1 - [HIRP3_MOUSE]	2.83	1	1	1	1													601	65.1759	7.84033
Q8BJA3	Homeobox-containing protein 1 OS=Mus musculus GN=Hmbox1 PE=1 SV=1 - [HMBX1_MOUSE]	1.43	1	1	1	1													419	47.0871	6.18896
Q7TMK6	Protein Hook homolog 2 OS=Mus musculus GN=Hook2 PE=1 SV=3 - [HOOK2_MOUSE]	3.91	1	1	1	1	1	1											716	83.3146	5.42725
O35047	Homologous-pairing protein 2 homolog OS=Mus musculus GN=Psmc3ip PE=1 SV=1 - [HOP2_MOUSE]	2.76	2	1	1	1													217	24.7326	7.40088
Q61646	Haptoglobin OS=Mus musculus GN=Hp PE=1 SV=1 - [HPT_MOUSE]	4.32	1	1	1	1									1	1			347	38.7275	6.29053
Q61286	Transcription factor 12 OS=Mus musculus GN=Tcf12 PE=1 SV=2 - [HTF4_MOUSE]	4.25	1	1	1	1					1	1							706	75.7647	6.90283
Q8C547	HEAT repeat-containing protein 5B OS=Mus musculus GN=Heatr5b PE=1 SV=3 - [HTR5B_MOUSE]	0.82	1	1	1	1													2070	224.176	7.13721
D3Z750	Maestro heat-like repeat-containing protein family member 2A OS=Mus musculus GN=Mroh2a PE=1 SV=2 - [MRO2A_MOUSE]	1.43	1	1	1	1									1	1			1679	189.888	6.48096
O88866	Hormonally up-regulated neu tumor-associated kinase OS=Mus musculus GN=Hunk PE=2 SV=1 - [HUNK_MOUSE]	1.4	1	1	1	1													714	79.5531	9.08545
P09023	Homeobox protein Hox-B6 OS=Mus musculus GN=Hoxb6 PE=1 SV=2 - [HXB6_MOUSE]	8.04	1	1	1	1					1	1							224	25.2942	8.20654
P52792	Glucokinase OS=Mus musculus GN=Gck PE=1 SV=1 - [HXK4_MOUSE]	2.58	1	1	1	1													465	52.0546	5.2876
Q6PHB0	Interleukin-20 receptor subunit alpha OS=Mus musculus GN=Il20ra PE=2 SV=2 - [I20RA_MOUSE]	2.38	1	1	1	1									1	1			546	61.9385	5.021
P20067	DNA-binding protein inhibitor ID-1 OS=Mus musculus GN=Id1 PE=1 SV=3 - [ID1_MOUSE]	10.12	1	1	1	1			1	1									168	17.9023	5.57959
P70404	Isocitrate dehydrogenase [NAD] subunit gamma 1, mitochondrial OS=Mus musculus GN=Idh3g PE=1 SV=1 - [IDHG1_MOUSE]	2.8	1	1	1	1													393	42.7582	9.01221
Q8R2V2	Intermediate filament family orphan 2 OS=Mus musculus GN=Iffo2 PE=2 SV=2 - [IFFO2_MOUSE]	4.49	1	1	1	1													512	56.9579	4.94482
Q9R002	Interferon-activable protein 202 OS=Mus musculus GN=Ifi202 PE=1 SV=3 - [IFI2_MOUSE]	1.35	3	1	1	1													445	50.4345	8.48486
Q8R5F7	Interferon-induced helicase C domain-containing protein 1 OS=Mus musculus GN=Ifih1 PE=1 SV=1 - [IFIH1_MOUSE]	1.37	1	1	1	1													1025	115.898	6.25244
Q3V1M1	Immunoglobulin superfamily member 10 OS=Mus musculus GN=Igsf10 PE=2 SV=2 - [IGS10_MOUSE]	0.27	1	1	1	1													2594	285.419	9.29053
Q9QZ85	Interferon-inducible GTPase 1 OS=Mus musculus GN=Iigp1 PE=1 SV=2 - [IIGP1_MOUSE]	3.15	1	1	1	1													413	47.5415	6.32861
Q9DBZ1	Inhibitor of nuclear factor kappa-B kinase-interacting protein OS=Mus musculus GN=Ikbip PE=1 SV=2 - [IKIP_MOUSE]	4.02	1	1	1	1													373	42.5055	5.09717
P21183	Interleukin-5 receptor subunit alpha OS=Mus musculus GN=Il5ra PE=2 SV=1 - [IL5RA_MOUSE]	3.13	1	1	1	1													415	46.9592	7.84033
Q8CBR1	Immunoglobulin-like domain-containing receptor 1 OS=Mus musculus GN=Ildr1 PE=1 SV=2 - [ILDR1_MOUSE]	2.79	1	1	1	1													537	61.2374	8.52881
Q921Y2	U3 small nucleolar ribonucleoprotein protein IMP3 OS=Mus musculus GN=Imp3 PE=2 SV=1 - [IMP3_MOUSE]	6.52	1	1	1	1													184	21.7635	9.49561
Q63ZW7	InaD-like protein OS=Mus musculus GN=Inadl PE=1 SV=2 - [INADL_MOUSE]	0.71	1	1	1	1													1834	198.394	4.97021
Q9JII1	72 kDa inositol polyphosphate 5-phosphatase OS=Mus musculus GN=Inpp5e PE=1 SV=1 - [INP5E_MOUSE]	2.32	1	1	1	1					1	1							647	71.8697	9.18799
Q63ZV0	Insulinoma-associated protein 1 OS=Mus musculus GN=Insm1 PE=1 SV=1 - [INSM1_MOUSE]	2.3	1	1	1	1													521	54.0155	9.01221
Q8CIM8	Integrator complex subunit 4 OS=Mus musculus GN=Ints4 PE=1 SV=1 - [INT4_MOUSE]	1.04	1	1	1	1													964	108.124	6.41748
Q9DCL8	Protein phosphatase inhibitor 2 OS=Mus musculus GN=Ppp1r2 PE=1 SV=3 - [IPP2_MOUSE]	8.25	1	1	1	1													206	23.105	4.83057
P52189	Inward rectifier potassium channel 4 OS=Mus musculus GN=Kcnj4 PE=1 SV=1 - [KCNJ4_MOUSE]	3.37	1	1	1	1			1	1									445	49.867	6.21436
Q3V3R4	Integrin alpha-1 OS=Mus musculus GN=Itga1 PE=1 SV=2 - [ITA1_MOUSE]	1.1	1	1	1	1													1179	130.727	6.20166
O70309	Integrin beta-5 OS=Mus musculus GN=Itgb5 PE=1 SV=2 - [ITB5_MOUSE]	1.25	1	1	1	1													798	87.8511	6.16357
Q8C0Z1	Protein ITFG3 OS=Mus musculus GN=Itfg3 PE=1 SV=1 - [ITFG3_MOUSE]	1.8	1	1	1	1													555	60.5377	5.68115
Q62120	Tyrosine-protein kinase JAK2 OS=Mus musculus GN=Jak2 PE=1 SV=2 - [JAK2_MOUSE]	1.15	1	1	1	1													1129	130.152	7.51807
O88792	Junctional adhesion molecule A OS=Mus musculus GN=F11r PE=1 SV=2 - [JAM1_MOUSE]	5	1	1	1	1													300	32.4031	6.771
B2RRL2	Jerky protein homolog-like OS=Mus musculus GN=Jrkl PE=2 SV=1 - [JERKL_MOUSE]	4.4	1	1	1	1													523	59.6728	7.91357
Q9ERI5	Bifunctional arginine demethylase and lysyl-hydroxylase JMJD6 OS=Mus musculus GN=Jmjd6 PE=1 SV=2 - [JMJD6_MOUSE]	1.74	1	1	1	1					1	1							403	46.5382	8.89502
P0C872	JmjC domain-containing protein 7 OS=Mus musculus GN=Jmjd7 PE=1 SV=1 - [JMJD7_MOUSE]	7.91	1	1	1	1													316	35.8938	5.46533
Q80U49	Centrosomal protein of 170 kDa protein B OS=Mus musculus GN=Cep170b PE=1 SV=2 - [C170B_MOUSE]	0.83	1	1	1	1													1574	170.718	6.87354
Q8K039	Uncharacterized protein KIAA1143 homolog OS=Mus musculus PE=1 SV=1 - [K1143_MOUSE]	7.1	1	1	1	1													155	17.4679	8.48486
Q6P5U7	NACHT and WD repeat domain-containing protein 2 OS=Mus musculus GN=Nwd2 PE=1 SV=2 - [NWD2_MOUSE]	0.46	1	1	1	1													1742	197.288	6.15088
Q6ZPR1	Cilia- and flagella-associated protein 97 OS=Mus musculus GN=Cfap97 PE=1 SV=2 - [CFA97_MOUSE]	1.85	1	1	1	1	1	1											541	60.7997	9.51025
P04071	Kallikrein 1-related peptidase b16 OS=Mus musculus GN=Klk1b16 PE=1 SV=2 - [K1B16_MOUSE]	6.51	1	1	1	1	1	1											261	28.7034	5.64307
Q9Z1P7	KN motif and ankyrin repeat domain-containing protein 3 OS=Mus musculus GN=Kank3 PE=1 SV=1 - [KANK3_MOUSE]	1.64	1	1	1	1													791	84.1353	5.19873
Q9JHD2	Histone acetyltransferase KAT2A OS=Mus musculus GN=Kat2a PE=1 SV=2 - [KAT2A_MOUSE]	0.72	1	1	1	1													830	93.3342	9.0708
Q9D1P2	Histone acetyltransferase KAT8 OS=Mus musculus GN=Kat8 PE=1 SV=1 - [KAT8_MOUSE]	2.4	1	1	1	1													458	52.5408	8.38232
Q6ZPU9	KIF1-binding protein OS=Mus musculus GN=Kif1bp PE=1 SV=2 - [KBP_MOUSE]	4.86	1	1	1	1													617	71.0069	5.47803
Q8CDD8	BTB/POZ domain-containing protein KCTD20 OS=Mus musculus GN=Kctd20 PE=1 SV=1 - [KCD20_MOUSE]	2.39	1	1	1	1	1	1											419	47.0381	5.26221
P59111	Potassium voltage-gated channel subfamily H member 8 OS=Mus musculus GN=Kcnh8 PE=2 SV=2 - [KCNH8_MOUSE]	1.45	1	1	1	1													1102	123.199	6.82959
Q9Z351	Potassium voltage-gated channel subfamily KQT member 2 OS=Mus musculus GN=Kcnq2 PE=1 SV=1 - [KCNQ2_MOUSE]	1.58	1	1	1	1	1	1											759	84.3967	9.68604
Q8BZN2	Potassium voltage-gated channel subfamily V member 1 OS=Mus musculus GN=Kcnv1 PE=2 SV=2 - [KCNV1_MOUSE]	2.19	1	1	1	1													503	56.633	6.27783
Q3U492	Kielin/chordin-like protein OS=Mus musculus GN=Kcp PE=1 SV=2 - [KCP_MOUSE]	1.16	1	1	1	1													1550	166.513	6.06201
P30275	Creatine kinase U-type, mitochondrial OS=Mus musculus GN=Ckmt1 PE=1 SV=1 - [KCRU_MOUSE]	4.31	1	1	1	1													418	46.9742	8.1626
Q8CIG3	Lysine-specific histone demethylase 1B OS=Mus musculus GN=Kdm1b PE=1 SV=1 - [KDM1B_MOUSE]	1.94	1	1	1	1													826	92.5734	7.73779
Q6P1G2	Lysine-specific demethylase 2B OS=Mus musculus GN=Kdm2b PE=1 SV=1 - [KDM2B_MOUSE]	0.99	1	1	1	1			1	1									1309	149.638	8.32373
Q80WE4	Kinesin-like protein KIF20B OS=Mus musculus GN=Kif20b PE=1 SV=3 - [KI20B_MOUSE]	0.85	1	1	1	1													1774	203.389	5.78271
Q9QXL1	Kinesin-like protein KIF21B OS=Mus musculus GN=Kif21b PE=1 SV=2 - [KI21B_MOUSE]	0.9	1	1	1	1							1	1					1668	186.064	7.07861
Q52KG5	Kinesin-like protein KIF26A OS=Mus musculus GN=Kif26a PE=1 SV=2 - [KI26A_MOUSE]	0.85	1	1	1	1	1	1											1881	196.191	8.67529
Q6P9P6	Kinesin-like protein KIF11 OS=Mus musculus GN=Kif11 PE=1 SV=1 - [KIF11_MOUSE]	1.14	1	1	1	1													1052	117.953	5.99854
Q99PT9	Kinesin-like protein KIF19 OS=Mus musculus GN=Kif19 PE=1 SV=2 - [KIF19_MOUSE]	0.9	1	1	1	1													997	111.49	8.95361
P28741	Kinesin-like protein KIF3A OS=Mus musculus GN=Kif3a PE=1 SV=2 - [KIF3A_MOUSE]	1.57	1	1	1	1													701	80.12	6.53662
Q6Y4S4	Metastasis-suppressor KiSS-1 OS=Mus musculus GN=Kiss1 PE=1 SV=2 - [KISS1_MOUSE]	5.38	1	1	1	1													130	14.1084	10.6528
Q91W40	Kinesin light chain 3 OS=Mus musculus GN=Klc3 PE=1 SV=1 - [KLC3_MOUSE]	4.92	1	1	1	1													508	55.9721	6.771
Q8BZM0	Kelch-like protein 12 OS=Mus musculus GN=Klhl12 PE=2 SV=1 - [KLH12_MOUSE]	1.76	1	1	1	1			1	1									568	63.2053	5.38916
Q9CR40	Kelch-like protein 28 OS=Mus musculus GN=Klhl28 PE=2 SV=1 - [KLH28_MOUSE]	3.15	1	1	1	1	1	1											571	64.0838	5.96045
Q9CZ49	Kelch-like protein 35 OS=Mus musculus GN=Klhl35 PE=2 SV=2 - [KLH35_MOUSE]	1.74	1	1	1	1													574	62.3329	7.41553
Q60660	Killer cell lectin-like receptor 2 OS=Mus musculus GN=Klra2 PE=2 SV=1 - [KLRA2_MOUSE]	6.94	1	1	1	1													288	33.5856	8.08936
Q8C3Y4	Kinetochore-associated protein 1 OS=Mus musculus GN=Kntc1 PE=1 SV=2 - [KNTC1_MOUSE]	0.77	1	1	1	1													2207	250.198	5.99854
Q62074	Protein kinase C iota type OS=Mus musculus GN=Prkci PE=1 SV=3 - [KPCI_MOUSE]	3.7	1	1	1	1													595	68.1593	5.84619
Q8R1F0	Leydig cell tumor 10 kDa protein homolog OS=Mus musculus GN=D8Ertd738e PE=3 SV=1 - [L10K_MOUSE]	7.45	1	1	1	1													94	10.1909	11.6343
Q80TH2	Protein LAP2 OS=Mus musculus GN=Erbb2ip PE=1 SV=3 - [LAP2_MOUSE]	2.14	1	1	1	1					1	1							1402	157.151	5.69385
Q8CB14	Lung adenoma susceptibility protein 2 OS=Mus musculus GN=Las2 PE=2 SV=1 - [LAS2_MOUSE]	3.99	1	1	1	1													526	59.0703	6.66846
Q9CX60	Protein LBH OS=Mus musculus GN=Lbh PE=1 SV=1 - [LBH_MOUSE]	20	1	1	1	1													105	12.1306	4.31006
Q80ST9	Lebercilin OS=Mus musculus GN=Lca5 PE=1 SV=1 - [LCA5_MOUSE]	3.55	1	1	1	1													704	80.113	8.1626
Q3UN02	Lysocardiolipin acyltransferase 1 OS=Mus musculus GN=Lclat1 PE=1 SV=2 - [LCLT1_MOUSE]	5.85	1	1	1	1													376	44.3709	8.52881
P70662	LIM domain-binding protein 1 OS=Mus musculus GN=Ldb1 PE=1 SV=2 - [LDB1_MOUSE]	5.6	1	1	1	1													411	46.4724	6.96143
O08573	Galectin-9 OS=Mus musculus GN=Lgals9 PE=1 SV=1 - [LEG9_MOUSE]	5.95	1	1	1	1													353	40.01	9.30518
Q9R1R0	LIM/homeobox protein Lhx6 OS=Mus musculus GN=Lhx6 PE=1 SV=2 - [LHX6_MOUSE]	3.31	1	1	1	1									1	1			363	40.0177	8.45557
Q9D945	Protein LLP homolog OS=Mus musculus GN=Llph PE=1 SV=1 - [LLPH_MOUSE]	12.31	1	1	1	1													130	15.3812	10.3599
Q80YE4	Serine/threonine-protein kinase LMTK1 OS=Mus musculus GN=Aatk PE=1 SV=1 - [LMTK1_MOUSE]	1.32	1	1	1	1							1	1					1365	144.517	4.55127
Q80TS3	Latrophilin-3 OS=Mus musculus GN=Lphn3 PE=1 SV=3 - [LPHN3_MOUSE]	0.98	1	1	1	1									1	1			1537	170.971	6.7124
A0JNU3	60 kDa lysophospholipase OS=Mus musculus GN=Aspg PE=1 SV=1 - [LPP60_MOUSE]	1.6	1	1	1	1													564	60.556	5.88428
Q9JI60	Lecithin retinol acyltransferase OS=Mus musculus GN=Lrat PE=1 SV=1 - [LRAT_MOUSE]	5.63	1	1	1	1													231	25.8036	8.70459
Q80X72	Leucine-rich repeat-containing protein 15 OS=Mus musculus GN=Lrrc15 PE=2 SV=1 - [LRC15_MOUSE]	3.63	1	1	1	1													579	64.1356	6.41748
Q8K0B3	Leucine-rich repeat-containing protein 66 OS=Mus musculus GN=Lrrc66 PE=1 SV=1 - [LRC66_MOUSE]	1.26	1	1	1	1													872	97.5661	6.11279
Q9D9Q0	Leucine-rich repeat-containing protein 69 OS=Mus musculus GN=Lrrc69 PE=2 SV=1 - [LRC69_MOUSE]	2.59	1	1	1	1													347	40.0405	8.646
P62046	Leucine-rich repeat and calponin homology domain-containing protein 1 OS=Mus musculus GN=Lrch1 PE=1 SV=2 - [LRCH1_MOUSE]	2.26	1	1	1	1	1	1											709	79.0264	6.12549
Q8BVU0	Leucine-rich repeat and calponin homology domain-containing protein 3 OS=Mus musculus GN=Lrch3 PE=1 SV=3 - [LRCH3_MOUSE]	1.54	1	1	1	1	1	1											778	86.2872	7.03467
Q8CG19	Latent-transforming growth factor beta-binding protein 1 OS=Mus musculus GN=Ltbp1 PE=1 SV=2 - [LTBP1_MOUSE]	0.82	1	1	1	1													1712	186.593	6.02393
Q6A009	E3 ubiquitin-protein ligase listerin OS=Mus musculus GN=Ltn1 PE=1 SV=3 - [LTN1_MOUSE]	1.3	1	1	1	1													1767	198.793	6.55127
Q8R4U7	Leucine zipper protein 1 OS=Mus musculus GN=Luzp1 PE=1 SV=2 - [LUZP1_MOUSE]	1.4	1	1	1	1					1	1							1068	119.239	7.98682
P17897	Lysozyme C-1 OS=Mus musculus GN=Lyz1 PE=1 SV=1 - [LYZ1_MOUSE]	8.11	1	1	1	1					1	1							148	16.7834	9.40771
P60853	Leucine zipper putative tumor suppressor 1 OS=Mus musculus GN=Lzts1 PE=2 SV=3 - [LZTS1_MOUSE]	2	1	1	1	1													599	67.2484	7.56201
Q60700	Mitogen-activated protein kinase kinase kinase 12 OS=Mus musculus GN=Map3k12 PE=1 SV=1 - [M3K12_MOUSE]	2.59	2	1	1	1													888	96.0242	6.23975
O08648	Mitogen-activated protein kinase kinase kinase 4 OS=Mus musculus GN=Map3k4 PE=1 SV=2 - [M3K4_MOUSE]	0.75	1	1	1	1													1597	179.72	6.43018
P97820	Mitogen-activated protein kinase kinase kinase kinase 4 OS=Mus musculus GN=Map4k4 PE=1 SV=1 - [M4K4_MOUSE]	1.7	1	1	1	1													1233	140.515	7.47412
P39098	Mannosyl-oligosaccharide 1,2-alpha-mannosidase IB OS=Mus musculus GN=Man1a2 PE=1 SV=1 - [MA1A2_MOUSE]	3.28	1	1	1	1	1	1											641	72.8254	8.27979
Q8BRK9	Alpha-mannosidase 2x OS=Mus musculus GN=Man2a2 PE=1 SV=2 - [MA2A2_MOUSE]	1.22	1	1	1	1													1152	130.566	6.87354
O09159	Lysosomal alpha-mannosidase OS=Mus musculus GN=Man2b1 PE=1 SV=4 - [MA2B1_MOUSE]	1.28	1	1	1	1													1013	114.576	8.1333
Q3UYG8	O-acetyl-ADP-ribose deacetylase MACROD2 OS=Mus musculus GN=Macrod2 PE=1 SV=1 - [MACD2_MOUSE]	3.58	1	1	1	1	1	1											475	52.1122	4.75439
Q61826	Mucosal addressin cell adhesion molecule 1 OS=Mus musculus GN=Madcam1 PE=1 SV=2 - [MADCA_MOUSE]	6.17	1	1	1	1													405	43.6241	5.79541
Q80U28	MAP kinase-activating death domain protein OS=Mus musculus GN=Madd PE=1 SV=2 - [MADD_MOUSE]	1.59	1	1	1	1			1	1									1577	175.07	6.03662
Q4VC33	Macrophage erythroblast attacher OS=Mus musculus GN=Maea PE=1 SV=1 - [MAEA_MOUSE]	3.28	1	1	1	1													396	45.307	8.68994
Q6RHR9	Membrane-associated guanylate kinase, WW and PDZ domain-containing protein 1 OS=Mus musculus GN=Magi1 PE=1 SV=1 - [MAGI1_MOUSE]	1.29	1	1	1	1			1	1									1471	161.876	7.35693
Q4KL35	PDZ domain-containing protein MAGIX OS=Mus musculus GN=Magix PE=1 SV=1 - [MAGIX_MOUSE]	3.09	1	1	1	1													324	34.7504	11.1948
Q6T264	Mastermind-like protein 1 OS=Mus musculus GN=Maml1 PE=1 SV=2 - [MAML1_MOUSE]	1.57	1	1	1	1	1	1											1020	107.659	7.85498
Q3UU94	MANSC domain-containing protein 4 OS=Mus musculus GN=Mansc4 PE=2 SV=1 - [MANS4_MOUSE]	3.86	1	1	1	1													337	36.8331	8.33838
P49138	MAP kinase-activated protein kinase 2 OS=Mus musculus GN=Mapkapk2 PE=1 SV=2 - [MAPK2_MOUSE]	4.4	1	1	1	1													386	44.0216	8.57275
Q8BJ34	Meiosis arrest female protein 1 OS=Mus musculus GN=Marf1 PE=1 SV=3 - [MARF1_MOUSE]	0.92	1	1	1	1	1	1											1730	191.942	8.22119
B1AYB6	Methyl-CpG-binding domain protein 5 OS=Mus musculus GN=Mbd5 PE=2 SV=1 - [MBD5_MOUSE]	0.67	1	1	1	1					1	1							1498	160.191	8.96826
Q99LQ1	MAP3K12-binding inhibitory protein 1 OS=Mus musculus GN=Mbip PE=1 SV=1 - [MBIP1_MOUSE]	4.4	1	1	1	1					1	1							341	38.3097	7.12256
Q9CWV1	DNA helicase MCM8 OS=Mus musculus GN=Mcm8 PE=1 SV=3 - [MCM8_MOUSE]	1.44	1	1	1	1									1	1			833	92.3132	7.62061
Q6JPI3	Mediator of RNA polymerase II transcription subunit 13-like OS=Mus musculus GN=Med13l PE=1 SV=2 - [MD13L_MOUSE]	0.45	1	1	1	1													2207	241.604	6.13818
P21440	Phosphatidylcholine translocator ABCB4 OS=Mus musculus GN=Abcb4 PE=1 SV=2 - [MDR3_MOUSE]	1.25	1	1	1	1	1	1											1276	140.288	8.77783
Q8C1S0	Mediator of RNA polymerase II transcription subunit 19 OS=Mus musculus GN=Med19 PE=1 SV=1 - [MED19_MOUSE]	10.25	1	1	1	1													244	26.2465	9.87646
Q80YQ2	Mediator of RNA polymerase II transcription subunit 23 OS=Mus musculus GN=Med23 PE=1 SV=2 - [MED23_MOUSE]	1.46	1	1	1	1													1367	155.986	7.31299
Q920D3	Mediator of RNA polymerase II transcription subunit 28 OS=Mus musculus GN=Med28 PE=1 SV=2 - [MED28_MOUSE]	5.06	1	1	1	1													178	19.526	5.57959
Q9CQI9	Mediator of RNA polymerase II transcription subunit 30 OS=Mus musculus GN=Med30 PE=1 SV=1 - [MED30_MOUSE]	3.93	1	1	1	1													178	20.3453	8.27979
Q9CQA5	Mediator of RNA polymerase II transcription subunit 4 OS=Mus musculus GN=Med4 PE=2 SV=1 - [MED4_MOUSE]	3.7	1	1	1	1													270	29.7629	5.04639
Q9D4I2	Meiosis inhibitor protein 1 OS=Mus musculus GN=Mei1 PE=2 SV=3 - [MEII1_MOUSE]	1.21	1	1	1	1													1325	146.659	6.81494
Q91V27	Melanophilin OS=Mus musculus GN=Mlph PE=1 SV=1 - [MELPH_MOUSE]	4.41	1	1	1	1							1	1					590	65.0122	6.01123
P46662	Merlin OS=Mus musculus GN=Nf2 PE=1 SV=2 - [MERL_MOUSE]	2.18	1	1	1	1									1	1			596	69.732	6.354
Q91YR5	Methyltransferase-like protein 13 OS=Mus musculus GN=Mettl13 PE=1 SV=1 - [MET13_MOUSE]	2.87	1	1	1	1													698	78.7065	6.82959
A6H5Y3	Methionine synthase OS=Mus musculus GN=Mtr PE=1 SV=1 - [METH_MOUSE]	0.8	1	1	1	1													1253	138.981	5.56689
Q8BH31	Major facilitator superfamily domain-containing protein 8 OS=Mus musculus GN=Mfsd8 PE=2 SV=1 - [MFSD8_MOUSE]	2.31	1	1	1	1	1	1											519	57.5321	6.91748
Q91ZV0	Melanoma inhibitory activity protein 2 OS=Mus musculus GN=Mia2 PE=1 SV=2 - [MIA2_MOUSE]	3.09	1	1	1	1							1	1					517	57.7411	4.11963
Q80SY4	E3 ubiquitin-protein ligase MIB1 OS=Mus musculus GN=Mib1 PE=1 SV=1 - [MIB1_MOUSE]	1.69	1	1	1	1									1	1			1006	110.018	6.91748
Q8BML1	Protein-methionine sulfoxide oxidase MICAL2 OS=Mus musculus GN=Mical2 PE=1 SV=1 - [MICA2_MOUSE]	2.19	1	1	1	1			1	1									960	110.003	8.104
Q0P557	Mitochondria-eating protein OS=Mus musculus GN=Spata18 PE=1 SV=2 - [MIEAP_MOUSE]	1.86	1	1	1	1													537	60.3601	8.5874
Q9JM52	Misshapen-like kinase 1 OS=Mus musculus GN=Mink1 PE=1 SV=3 - [MINK1_MOUSE]	1.61	1	1	1	1													1308	147.203	7.44482
Q9Z2L6	Multiple inositol polyphosphate phosphatase 1 OS=Mus musculus GN=Minpp1 PE=1 SV=3 - [MINP1_MOUSE]	3.74	1	1	1	1													481	54.5028	7.48877
P59759	MKL/myocardin-like protein 2 OS=Mus musculus GN=Mkl2 PE=1 SV=1 - [MKL2_MOUSE]	2.41	1	1	1	1													1080	117.474	6.16357
Q6PDK2	Histone-lysine N-methyltransferase 2D OS=Mus musculus GN=Kmt2d PE=1 SV=2 - [KMT2D_MOUSE]	0.23	1	1	1	1													5588	599.87	5.79541
Q8BRH4	Histone-lysine N-methyltransferase 2C OS=Mus musculus GN=Kmt2c PE=1 SV=2 - [KMT2C_MOUSE]	0.27	1	1	1	1													4903	539.846	6.55127
P53690	Matrix metalloproteinase-14 OS=Mus musculus GN=Mmp14 PE=2 SV=3 - [MMP14_MOUSE]	2.41	1	1	1	1			1	1									582	65.877	8.03076
A6H6E2	Multimerin-2 OS=Mus musculus GN=Mmrn2 PE=1 SV=1 - [MMRN2_MOUSE]	2.33	1	1	1	1													943	105.14	5.56689
Q99LX5	Multiple myeloma tumor-associated protein 2 homolog OS=Mus musculus GN=Mmtag2 PE=2 SV=1 - [MMTA2_MOUSE]	5.38	1	1	1	1					1	1							260	29.281	9.86182
Q8C5W4	MORC family CW-type zinc finger protein 2B OS=Mus musculus GN=Morc2b PE=2 SV=2 - [MOR2B_MOUSE]	1.47	1	1	1	1			1	1									1022	117.111	7.26904
Q922Q1	Mitochondrial amidoxime reducing component 2 OS=Mus musculus GN=Marc2 PE=1 SV=1 - [MARC2_MOUSE]	2.96	1	1	1	1													338	38.1696	8.67529
Q8VBX6	Multiple PDZ domain protein OS=Mus musculus GN=Mpdz PE=1 SV=2 - [MPDZ_MOUSE]	0.78	1	1	1	1									1	1			2055	218.576	5.021
P48967	M-phase inducer phosphatase 3 OS=Mus musculus GN=Cdc25c PE=2 SV=2 - [MPIP3_MOUSE]	1.79	1	1	1	1													447	50.0142	6.82959
Q80XL7	Metallophosphoesterase 1 OS=Mus musculus GN=Mppe1 PE=2 SV=1 - [MPPE1_MOUSE]	5.3	1	1	1	1					1	1							396	45.9825	8.27979
P24668	Cation-dependent mannose-6-phosphate receptor OS=Mus musculus GN=M6pr PE=1 SV=1 - [MPRD_MOUSE]	7.55	1	1	1	1													278	31.1524	5.38916
O70255	Myelin protein zero-like protein 2 OS=Mus musculus GN=Mpzl2 PE=1 SV=1 - [MPZL2_MOUSE]	3.72	1	1	1	1													215	24.1464	6.34131
Q61830	Macrophage mannose receptor 1 OS=Mus musculus GN=Mrc1 PE=1 SV=2 - [MRC1_MOUSE]	1.79	1	1	1	1	1	1											1456	164.874	6.82959
Q5NCE8	Magnesium transporter MRS2 homolog, mitochondrial OS=Mus musculus GN=Mrs2 PE=2 SV=2 - [MRS2_MOUSE]	2.3	1	1	1	1													434	49.2679	7.53271
P13705	DNA mismatch repair protein Msh3 OS=Mus musculus GN=Msh3 PE=2 SV=3 - [MSH3_MOUSE]	2.02	1	1	1	1			1	1									1091	122.996	7.91357
Q9D6Y7	Mitochondrial peptide methionine sulfoxide reductase OS=Mus musculus GN=Msra PE=1 SV=1 - [MSRA_MOUSE]	4.72	1	1	1	1													233	25.9718	8.41162
Q91X96	Guanine nucleotide exchange factor MSS4 OS=Mus musculus GN=Rabif PE=1 SV=1 - [MSS4_MOUSE]	16.26	1	1	1	1													123	13.9058	5.51611
Q61908	Cx9C motif-containing protein 4 OS=Mus musculus GN=Cmc4 PE=2 SV=1 - [CMC4_MOUSE]	20.59	1	1	1	1	1	1											68	7.73776	8.38232
Q60945	Protein p13 MTCP-1 OS=Mus musculus GN=Mtcp1 PE=2 SV=1 - [MTCP1_MOUSE]	22.43	1	1	1	1									1	1			107	12.6374	5.42725
Q9Z2D0	Myotubularin-related protein 9 OS=Mus musculus GN=Mtmr9 PE=1 SV=2 - [MTMR9_MOUSE]	4.4	1	1	1	1	1	1											545	62.8679	6.62451
Q80Z19	Mucin-2 (Fragments) OS=Mus musculus GN=Muc2 PE=1 SV=2 - [MUC2_MOUSE]	0.49	1	1	1	1													2680	293.242	5.61768
Q8JZM8	Mucin-4 OS=Mus musculus GN=Muc4 PE=2 SV=1 - [MUC4_MOUSE]	0.44	1	1	1	1	1	1											3443	364.941	7.43018
P16332	Methylmalonyl-CoA mutase, mitochondrial OS=Mus musculus GN=Mut PE=1 SV=2 - [MUTA_MOUSE]	2.81	1	1	1	1													748	82.7916	6.88818
Q7TPH6	E3 ubiquitin-protein ligase MYCBP2 OS=Mus musculus GN=Mycbp2 PE=1 SV=2 - [MYCB2_MOUSE]	0.59	1	1	1	1													4711	517.408	7.12256
P01108	Myc proto-oncogene protein OS=Mus musculus GN=Myc PE=1 SV=1 - [MYC_MOUSE]	2.05	1	1	1	1			1	1									439	48.941	5.77002
P97479	Unconventional myosin-VIIa OS=Mus musculus GN=Myo7a PE=1 SV=2 - [MYO7A_MOUSE]	0.68	1	1	1	1	1	1											2215	254.777	8.54346
Q99MZ6	Unconventional myosin-VIIb OS=Mus musculus GN=Myo7b PE=1 SV=3 - [MYO7B_MOUSE]	0.9	1	1	1	1													2113	240.705	8.92432
Q8C170	Unconventional myosin-IXa OS=Mus musculus GN=Myo9a PE=1 SV=2 - [MYO9A_MOUSE]	0.9	1	1	1	1									1	1			2542	291.937	8.96826
O70624	Myocilin OS=Mus musculus GN=Myoc PE=1 SV=1 - [MYOC_MOUSE]	1.84	1	1	1	1													490	55.2796	5.60498
P27573	Myelin protein P0 OS=Mus musculus GN=Mpz PE=1 SV=1 - [MYP0_MOUSE]	3.63	1	1	1	1													248	27.6044	9.46631
Q8K3I4	Rab effector MyRIP OS=Mus musculus GN=Myrip PE=1 SV=1 - [MYRIP_MOUSE]	1.75	1	1	1	1													856	94.865	6.07471
P70414	Sodium/calcium exchanger 1 OS=Mus musculus GN=Slc8a1 PE=1 SV=1 - [NAC1_MOUSE]	0.72	1	1	1	1					1	1							970	107.967	4.99561
Q8K224	N-acetyltransferase 10 OS=Mus musculus GN=Nat10 PE=1 SV=1 - [NAT10_MOUSE]	1.46	1	1	1	1													1024	115.346	8.32373
O55033	Cytoplasmic protein NCK2 OS=Mus musculus GN=Nck2 PE=1 SV=1 - [NCK2_MOUSE]	6.05	1	1	1	1													380	42.8525	6.94678
Q6DFV7	Nuclear receptor coactivator 7 OS=Mus musculus GN=Ncoa7 PE=1 SV=2 - [NCOA7_MOUSE]	2.76	1	1	1	1	1	1											943	106.291	5.42725
Q8VCB1	Nucleoporin NDC1 OS=Mus musculus GN=Ndc1 PE=1 SV=1 - [NDC1_MOUSE]	4.01	1	1	1	1													673	75.361	8.89502
Q9DCT2	NADH dehydrogenase [ubiquinone] iron-sulfur protein 3, mitochondrial OS=Mus musculus GN=Ndufs3 PE=1 SV=2 - [NDUS3_MOUSE]	4.94	1	1	1	1													263	30.1305	7.1665
P52503	NADH dehydrogenase [ubiquinone] iron-sulfur protein 6, mitochondrial OS=Mus musculus GN=Ndufs6 PE=1 SV=2 - [NDUS6_MOUSE]	18.97	1	1	1	1													116	13.0117	8.646
P19426	Negative elongation factor E OS=Mus musculus GN=Nelfe PE=1 SV=2 - [NELFE_MOUSE]	3.2	1	1	1	1													375	42.5285	9.37842
Q8CCP0	Nuclear export mediator factor Nemf OS=Mus musculus GN=Nemf PE=1 SV=2 - [NEMF_MOUSE]	1.6	1	1	1	1													1064	121.112	6.80029
Q61391	Neprilysin OS=Mus musculus GN=Mme PE=1 SV=3 - [NEP_MOUSE]	1.73	1	1	1	1													750	85.6478	5.80811
P60761	Neurogranin OS=Mus musculus GN=Nrgn PE=1 SV=1 - [NEUG_MOUSE]	32.05	1	1	1	1													78	7.49151	7.04932
Q04690	Neurofibromin OS=Mus musculus GN=Nf1 PE=1 SV=1 - [NF1_MOUSE]	0.46	1	1	1	1													2841	319.391	7.38623
Q9JHL1	Na(+)/H(+) exchange regulatory cofactor NHE-RF2 OS=Mus musculus GN=Slc9a3r2 PE=1 SV=2 - [NHRF2_MOUSE]	3.86	1	1	1	1													337	37.3799	7.59131
Q9JIL4	Na(+)/H(+) exchange regulatory cofactor NHE-RF3 OS=Mus musculus GN=Pdzk1 PE=1 SV=1 - [NHRF3_MOUSE]	3.47	1	1	1	1													519	56.4636	5.42725
P30548	Substance-P receptor OS=Mus musculus GN=Tacr1 PE=2 SV=2 - [NK1R_MOUSE]	5.9	1	1	1	1													407	46.2913	7.63525
Q61941	NAD(P) transhydrogenase, mitochondrial OS=Mus musculus GN=Nnt PE=1 SV=2 - [NNTM_MOUSE]	1.38	1	1	1	1							1	1					1086	113.765	7.63525
O35710	Nocturnin OS=Mus musculus GN=Noct PE=1 SV=3 - [NOCT_MOUSE]	4.43	1	1	1	1													429	48.2703	7.26904
Q99LH1	Nucleolar GTP-binding protein 2 OS=Mus musculus GN=Gnl2 PE=1 SV=2 - [NOG2_MOUSE]	1.37	1	1	1	1													728	83.2938	9.20264
Q9CPT5	Nucleolar protein 16 OS=Mus musculus GN=Nop16 PE=1 SV=1 - [NOP16_MOUSE]	9.55	1	1	1	1													178	21.126	9.90576
Q8VCM2	NADPH oxidase organizer 1 OS=Mus musculus GN=Noxo1 PE=2 SV=2 - [NOXO1_MOUSE]	2.01	1	1	1	1	1	1											349	38.803	8.14795
P59240	Nephrocystin-4 OS=Mus musculus GN=Nphp4 PE=1 SV=2 - [NPHP4_MOUSE]	1.19	1	1	1	1													1425	157.17	7.76709
Q9Z0Y9	Oxysterols receptor LXR-alpha OS=Mus musculus GN=Nr1h3 PE=1 SV=3 - [NR1H3_MOUSE]	3.6	1	1	1	1	1	1											445	50.3856	7.00537
P43136	Nuclear receptor subfamily 2 group F member 6 OS=Mus musculus GN=Nr2f6 PE=1 SV=2 - [NR2F6_MOUSE]	2.31	1	1	1	1													390	41.9411	7.56201
P45448	Nuclear receptor subfamily 5 group A member 2 OS=Mus musculus GN=Nr5a2 PE=1 SV=3 - [NR5A2_MOUSE]	2.5	1	1	1	1			1	1									560	63.9793	8.20654
Q9JHR9	Nuclear receptor-interacting protein 2 OS=Mus musculus GN=Nrip2 PE=1 SV=2 - [NRIP2_MOUSE]	4.81	1	1	1	1													270	29.2662	7.6792
O88491	Histone-lysine N-methyltransferase, H3 lysine-36 and H4 lysine-20 specific OS=Mus musculus GN=Nsd1 PE=1 SV=1 - [NSD1_MOUSE]	0.66	1	1	1	1													2588	283.905	7.89893
Q3UHB1	5'-nucleotidase domain-containing protein 3 OS=Mus musculus GN=Nt5dc3 PE=1 SV=1 - [NT5D3_MOUSE]	3.11	1	1	1	1							1	1					546	63.13	8.55811
Q8R0G9	Nuclear pore complex protein Nup133 OS=Mus musculus GN=Nup133 PE=1 SV=2 - [NU133_MOUSE]	1.99	1	1	1	1													1155	128.539	5.19873
Q6ZQH8	Nucleoporin NUP188 homolog OS=Mus musculus GN=Nup188 PE=1 SV=2 - [NU188_MOUSE]	1.48	1	1	1	1													1759	196.57	7.00537
Q9DCN1	Peroxisomal NADH pyrophosphatase NUDT12 OS=Mus musculus GN=Nudt12 PE=1 SV=1 - [NUD12_MOUSE]	1.95	1	1	1	1									1	1			462	51.4781	7.12256
Q9CR24	Nucleoside diphosphate-linked moiety X motif 8, mitochondrial OS=Mus musculus GN=Nudt8 PE=1 SV=1 - [NUDT8_MOUSE]	5.71	1	1	1	1													210	23.2382	6.52197
Q8R480	Nuclear pore complex protein Nup85 OS=Mus musculus GN=Nup85 PE=1 SV=1 - [NUP85_MOUSE]	1.22	1	1	1	1													656	74.7277	5.56689
Q8BHP2	NUT family member 1 OS=Mus musculus GN=Nutm1 PE=1 SV=1 - [NUTM1_MOUSE]	1.51	1	1	1	1													1126	120.612	5.45264
Q7TMA4	Free fatty acid receptor 4 OS=Mus musculus GN=Ffar4 PE=1 SV=1 - [FFAR4_MOUSE]	2.49	1	1	1	1													361	40.787	9.62744
A2AAJ9	Obscurin OS=Mus musculus GN=Obscn PE=1 SV=2 - [OBSCN_MOUSE]	0.22	1	1	1	1					1	1							8891	965.767	5.94775
P0C913	Overexpressed in colon carcinoma 1 protein homolog OS=Mus musculus PE=3 SV=1 - [OCC1_MOUSE]	19.05	1	1	1	1													63	6.44906	6.56592
Q6P3A8	2-oxoisovalerate dehydrogenase subunit beta, mitochondrial OS=Mus musculus GN=Bckdhb PE=1 SV=2 - [ODBB_MOUSE]	5.13	1	1	1	1													390	42.8528	6.69775
Q8BMF4	Dihydrolipoyllysine-residue acetyltransferase component of pyruvate dehydrogenase complex, mitochondrial OS=Mus musculus GN=Dlat PE=1 SV=2 - [ODP2_MOUSE]	2.34	1	1	1	1													642	67.8987	8.57275
P35486	Pyruvate dehydrogenase E1 component subunit alpha, somatic form, mitochondrial OS=Mus musculus GN=Pdha1 PE=1 SV=1 - [ODPA_MOUSE]	2.31	1	1	1	1													390	43.2036	8.19189
Q9D051	Pyruvate dehydrogenase E1 component subunit beta, mitochondrial OS=Mus musculus GN=Pdhb PE=1 SV=1 - [ODPB_MOUSE]	6.41	1	1	1	1													359	38.912	6.87354
Q80Z25	Oral-facial-digital syndrome 1 protein homolog OS=Mus musculus GN=Ofd1 PE=1 SV=1 - [OFD1_MOUSE]	1.97	1	1	1	1													1017	117.272	5.8335
Q7TRF3	Olfactory receptor 867 OS=Mus musculus GN=Olfr867 PE=3 SV=1 - [OL867_MOUSE]	4.23	1	1	1	1													331	37.6346	8.5874
Q9EQW6	Oligodendrocyte transcription factor 2 OS=Mus musculus GN=Olig2 PE=1 SV=1 - [OLIG2_MOUSE]	6.81	1	1	1	1											1	1	323	32.3861	9.12939
Q99J31	Oligophrenin-1 OS=Mus musculus GN=Ophn1 PE=1 SV=1 - [OPHN1_MOUSE]	2.37	1	1	1	1	1	1											802	91.9268	7.95752
Q9WUV0	Origin recognition complex subunit 5 OS=Mus musculus GN=Orc5 PE=2 SV=1 - [ORC5_MOUSE]	1.84	1	1	1	1													435	50.185	8.06006
Q9D8S4	Oligoribonuclease, mitochondrial OS=Mus musculus GN=Rexo2 PE=1 SV=2 - [ORN_MOUSE]	5.06	1	1	1	1													237	26.7216	7.15186
Q8CI95	Oxysterol-binding protein-related protein 11 OS=Mus musculus GN=Osbpl11 PE=1 SV=2 - [OSB11_MOUSE]	1.46	1	1	1	1													751	83.5765	7.00537
Q8BX94	Oxysterol-binding protein-related protein 2 OS=Mus musculus GN=Osbpl2 PE=1 SV=1 - [OSBL2_MOUSE]	3.31	1	1	1	1					1	1							484	55.3493	6.20166
P11725	Ornithine carbamoyltransferase, mitochondrial OS=Mus musculus GN=Otc PE=1 SV=1 - [OTC_MOUSE]	3.67	1	1	1	1					1	1							354	39.7396	8.73389
Q8CB27	Ubiquitin thioesterase OTU1 OS=Mus musculus GN=Yod1 PE=1 SV=1 - [OTU1_MOUSE]	8.45	1	1	1	1									1	1			343	37.4619	5.75732
Q4KMM3	Oxidation resistance protein 1 OS=Mus musculus GN=Oxr1 PE=1 SV=3 - [OXR1_MOUSE]	1.27	1	1	1	1			1	1									866	95.8525	5.32568
Q9D404	3-oxoacyl-[acyl-carrier-protein] synthase, mitochondrial OS=Mus musculus GN=Oxsm PE=1 SV=1 - [OXSM_MOUSE]	5.66	1	1	1	1									1	1			459	48.5965	7.06396
P49650	P2Y purinoceptor 1 OS=Mus musculus GN=P2ry1 PE=2 SV=1 - [P2RY1_MOUSE]	5.63	1	1	1	1													373	42.1849	9.21729
O70167	Phosphatidylinositol 4-phosphate 3-kinase C2 domain-containing subunit gamma OS=Mus musculus GN=Pik3c2g PE=2 SV=1 - [P3C2G_MOUSE]	1.99	1	1	1	1											1	1	1506	171.471	6.87354
Q9Z110	Delta-1-pyrroline-5-carboxylate synthase OS=Mus musculus GN=Aldh18a1 PE=1 SV=2 - [P5CS_MOUSE]	1.51	1	1	1	1													795	87.2119	7.54736
Q9JJP2	Tumor protein p73 OS=Mus musculus GN=Tp73 PE=1 SV=1 - [P73_MOUSE]	2.69	1	1	1	1													631	69.0517	6.97607
Q08642	Protein-arginine deiminase type-2 OS=Mus musculus GN=Padi2 PE=1 SV=2 - [PADI2_MOUSE]	3.27	1	1	1	1													673	76.2005	5.52881
Q8BR92	Paralemmin-2 OS=Mus musculus GN=Palm2 PE=1 SV=1 - [PALM2_MOUSE]	6.12	1	1	1	1									1	1			376	42.0693	5.14795
Q640Q5	PAB-dependent poly(A)-specific ribonuclease subunit PAN3 OS=Mus musculus GN=Pan3 PE=1 SV=3 - [PAN3_MOUSE]	1.91	1	1	1	1	1	1											837	89.6881	8.104
Q6NZQ4	PAX-interacting protein 1 OS=Mus musculus GN=Paxip1 PE=1 SV=1 - [PAXI1_MOUSE]	2.37	1	1	1	1													1056	119.194	7.1958
Q9DCG6	Phenazine biosynthesis-like domain-containing protein 1 OS=Mus musculus GN=Pbld1 PE=1 SV=2 - [PBLD1_MOUSE]	5.56	1	1	1	1													288	32.0276	7.03467
Q8BFV2	PCI domain-containing protein 2 OS=Mus musculus GN=Pcid2 PE=1 SV=1 - [PCID2_MOUSE]	2.51	1	1	1	1													399	46.1019	8.52881
P59114	Phosphorylated CTD-interacting factor 1 OS=Mus musculus GN=Pcif1 PE=1 SV=1 - [PCIF1_MOUSE]	1.27	1	1	1	1													706	80.4533	7.63525
Q9Z2V4	Phosphoenolpyruvate carboxykinase, cytosolic [GTP] OS=Mus musculus GN=Pck1 PE=1 SV=1 - [PCKGC_MOUSE]	2.57	1	1	1	1	1	1											622	69.3101	6.59521
P59913	Protein-L-isoaspartate O-methyltransferase domain-containing protein 1 OS=Mus musculus GN=Pcmtd1 PE=1 SV=1 - [PCMD1_MOUSE]	2.52	1	1	1	1					1	1							357	40.6676	5.65576
P63054	Purkinje cell protein 4 OS=Mus musculus GN=Pcp4 PE=3 SV=2 - [PCP4_MOUSE]	41.94	1	1	1	1													62	6.80329	6.7124
Q9QYC1	Pecanex-like protein 1 OS=Mus musculus GN=Pcnx PE=1 SV=3 - [PCX1_MOUSE]	0.64	1	1	1	1											1	1	2344	257.985	7.12256
Q9DAN1	Protein disulfide-isomerase-like protein of the testis OS=Mus musculus GN=Pdilt PE=1 SV=2 - [PDILT_MOUSE]	2.38	1	1	1	1			1	1									588	67.7167	5.75732
Q8CI51	PDZ and LIM domain protein 5 OS=Mus musculus GN=Pdlim5 PE=1 SV=4 - [PDLI5_MOUSE]	4.4	1	1	1	1													591	63.2591	8.25049
P59048	p53 and DNA damage-regulated protein 1 OS=Mus musculus GN=Pdrg1 PE=2 SV=1 - [PDRG1_MOUSE]	5.26	1	1	1	1													133	15.3722	8.104
P52946	Pancreas/duodenum homeobox protein 1 OS=Mus musculus GN=Pdx1 PE=1 SV=1 - [PDX1_MOUSE]	5.63	1	1	1	1			1	1									284	30.9796	6.88818
Q9QY39	PDZ domain-containing protein 4 OS=Mus musculus GN=Pdzd4 PE=2 SV=2 - [PDZD4_MOUSE]	0.78	2	1	1	1													772	86.7645	5.98584
Q8CIW5	Twinkle protein, mitochondrial OS=Mus musculus GN=Peo1 PE=2 SV=1 - [PEO1_MOUSE]	3.5	1	1	1	1													685	76.9452	9.12939
P49290	Eosinophil peroxidase OS=Mus musculus GN=Epx PE=1 SV=2 - [PERE_MOUSE]	0.84	1	1	1	1													716	81.3285	10.3452
B1AUE5	Peroxisome biogenesis factor 10 OS=Mus musculus GN=Pex10 PE=2 SV=1 - [PEX10_MOUSE]	4.63	1	1	1	1											1	1	324	37.1337	9.93506
Q9QXY9	Peroxisomal biogenesis factor 3 OS=Mus musculus GN=Pex3 PE=1 SV=1 - [PEX3_MOUSE]	4.84	1	1	1	1									1	1			372	42.1969	7.76709
O09012	Peroxisomal targeting signal 1 receptor OS=Mus musculus GN=Pex5 PE=1 SV=2 - [PEX5_MOUSE]	1.56	1	1	1	1	1	1											639	70.7115	4.55127
Q8BX10	Serine/threonine-protein phosphatase PGAM5, mitochondrial OS=Mus musculus GN=Pgam5 PE=1 SV=1 - [PGAM5_MOUSE]	4.17	1	1	1	1													288	31.9746	9.0415
Q8BHF7	CDP-diacylglycerol--glycerol-3-phosphate 3-phosphatidyltransferase, mitochondrial OS=Mus musculus GN=Pgs1 PE=1 SV=1 - [PGPS1_MOUSE]	4.7	1	1	1	1					1	1							553	62.4496	8.89502
Q8BUY9	Geranylgeranyl transferase type-1 subunit beta OS=Mus musculus GN=Pggt1b PE=1 SV=1 - [PGTB1_MOUSE]	7.43	1	1	1	1													377	42.3267	6.82959
Q501J7	Phosphatase and actin regulator 4 OS=Mus musculus GN=Phactr4 PE=1 SV=2 - [PHAR4_MOUSE]	3.03	1	1	1	1													694	76.5852	6.48096
Q9D8M7	PHD finger protein 10 OS=Mus musculus GN=Phf10 PE=1 SV=4 - [PHF10_MOUSE]	2.41	1	1	1	1													497	55.8039	6.60986
Q8CHE4	PH domain leucine-rich repeat-containing protein phosphatase 1 OS=Mus musculus GN=Phlpp1 PE=1 SV=2 - [PHLP1_MOUSE]	0.95	1	1	1	1											1	1	1687	182.252	6.18896
Q8VD65	Phosphoinositide 3-kinase regulatory subunit 4 OS=Mus musculus GN=Pik3r4 PE=1 SV=3 - [PI3R4_MOUSE]	2.21	1	1	1	1													1358	152.502	7.12256
Q9JLG4	Polycystic kidney disease 2-like 2 protein OS=Mus musculus GN=Pkd2l2 PE=2 SV=2 - [PK2L2_MOUSE]	2.58	1	1	1	1	1	1											621	73.6355	8.20654
Q9JHG7	Phosphatidylinositol 4,5-bisphosphate 3-kinase catalytic subunit gamma isoform OS=Mus musculus GN=Pik3cg PE=1 SV=2 - [PK3CG_MOUSE]	2.27	1	1	1	1													1102	126.319	7.21045
Q9Z0T6	Polycystic kidney disease and receptor for egg jelly-related protein OS=Mus musculus GN=Pkdrej PE=2 SV=1 - [PKDRE_MOUSE]	0.61	1	1	1	1											1	1	2126	241.235	8.86572
Q3TB82	Pleckstrin homology domain-containing family F member 1 OS=Mus musculus GN=Plekhf1 PE=2 SV=1 - [PKHF1_MOUSE]	5.02	1	1	1	1													279	31.1377	8.104
Q68FH0	Plakophilin-4 OS=Mus musculus GN=Pkp4 PE=1 SV=1 - [PKP4_MOUSE]	1.51	1	1	1	1									1	1			1190	131.47	8.93896
Q8CIH5	1-phosphatidylinositol 4,5-bisphosphate phosphodiesterase gamma-2 OS=Mus musculus GN=Plcg2 PE=1 SV=1 - [PLCG2_MOUSE]	1.98	1	1	1	1													1265	147.498	6.771
Q3USB7	Inactive phospholipase C-like protein 1 OS=Mus musculus GN=Plcl1 PE=1 SV=3 - [PLCL1_MOUSE]	1.82	1	1	1	1													1096	122.594	5.64307
Q9Z280	Phospholipase D1 OS=Mus musculus GN=Pld1 PE=2 SV=1 - [PLD1_MOUSE]	1.49	1	1	1	1	1	1											1074	123.891	8.71924
Q60806	Serine/threonine-protein kinase PLK3 OS=Mus musculus GN=Plk3 PE=1 SV=2 - [PLK3_MOUSE]	1.9	1	1	1	1													631	69.9682	8.96826
P60487	Pyridoxal phosphate phosphatase OS=Mus musculus GN=Pdxp PE=1 SV=1 - [PLPP_MOUSE]	5.82	1	1	1	1													292	31.4921	5.74463
Q9JIZ9	Phospholipid scramblase 3 OS=Mus musculus GN=Plscr3 PE=1 SV=1 - [PLS3_MOUSE]	3.72	1	1	1	1													296	31.782	6.37939
P70207	Plexin-A2 OS=Mus musculus GN=Plxna2 PE=1 SV=2 - [PLXA2_MOUSE]	0.53	1	1	1	1													1894	211.399	6.53662
Q91XF0	Pyridoxine-5'-phosphate oxidase OS=Mus musculus GN=Pnpo PE=1 SV=1 - [PNPO_MOUSE]	7.28	1	1	1	1													261	30.0949	8.22119
Q62087	Serum paraoxonase/lactonase 3 OS=Mus musculus GN=Pon3 PE=1 SV=2 - [PON3_MOUSE]	6.21	1	1	1	1													354	39.3263	5.74463
Q8K1L5	Protein phosphatase 1 regulatory subunit 11 OS=Mus musculus GN=Ppp1r11 PE=1 SV=1 - [PP1RB_MOUSE]	21.37	1	1	1	1													131	14.5349	6.0874
Q05117	Tartrate-resistant acid phosphatase type 5 OS=Mus musculus GN=Acp5 PE=1 SV=2 - [PPA5_MOUSE]	8.56	1	1	1	1													327	36.7837	8.89502
Q99KR7	Peptidyl-prolyl cis-trans isomerase F, mitochondrial OS=Mus musculus GN=Ppif PE=1 SV=1 - [PPIF_MOUSE]	3.88	1	1	1	1													206	21.723	9.15869
Q9CXG3	Peptidyl-prolyl cis-trans isomerase-like 4 OS=Mus musculus GN=Ppil4 PE=1 SV=2 - [PPIL4_MOUSE]	2.64	1	1	1	1													492	57.1946	6.11279
Q9EPX2	Papilin OS=Mus musculus GN=Papln PE=2 SV=2 - [PPN_MOUSE]	0.94	1	1	1	1	1	1											1280	138.816	7.75244
Q9JIG8	PRA1 family protein 2 OS=Mus musculus GN=Praf2 PE=1 SV=1 - [PRAF2_MOUSE]	6.18	1	1	1	1													178	19.4657	9.59814
B0QZF7	Protein PROCA1 OS=Mus musculus GN=Proca1 PE=3 SV=1 - [PRCA1_MOUSE]	4.89	1	1	1	1	1	1											307	34.8783	8.89502
Q9JM99	Proteoglycan 4 OS=Mus musculus GN=Prg4 PE=1 SV=2 - [PRG4_MOUSE]	0.76	1	1	1	1													1054	115.924	8.41162
P33610	DNA primase large subunit OS=Mus musculus GN=Prim2 PE=1 SV=1 - [PRI2_MOUSE]	2.77	1	1	1	1													505	58.3717	8.32373
P0C7N9	Proteasome assembly chaperone 4 OS=Mus musculus GN=Psmg4 PE=1 SV=1 - [PSMG4_MOUSE]	20.33	1	1	1	1													123	13.9649	6.15088
Q14C51	Pentatricopeptide repeat domain-containing protein 3, mitochondrial OS=Mus musculus GN=Ptcd3 PE=1 SV=2 - [PTCD3_MOUSE]	1.02	1	1	1	1													685	77.7468	5.88428
Q8BW00	Probable peptidyl-tRNA hydrolase OS=Mus musculus GN=Ptrh1 PE=2 SV=1 - [PTH_MOUSE]	12.25	1	1	1	1					1	1							204	22.1466	9.84717
Q61152	Tyrosine-protein phosphatase non-receptor type 18 OS=Mus musculus GN=Ptpn18 PE=1 SV=1 - [PTN18_MOUSE]	1.99	1	1	1	1													453	50.1704	8.26514
Q62136	Tyrosine-protein phosphatase non-receptor type 21 OS=Mus musculus GN=Ptpn21 PE=1 SV=1 - [PTN21_MOUSE]	0.94	1	1	1	1													1176	133.407	7.6792
P80560	Receptor-type tyrosine-protein phosphatase N2 OS=Mus musculus GN=Ptprn2 PE=1 SV=2 - [PTPR2_MOUSE]	2	1	1	1	1	1	1											1001	111.427	5.94775
P18052	Receptor-type tyrosine-protein phosphatase alpha OS=Mus musculus GN=Ptpra PE=1 SV=3 - [PTPRA_MOUSE]	1.33	1	1	1	1											1	1	829	93.6383	7.04932
Q05909	Receptor-type tyrosine-protein phosphatase gamma OS=Mus musculus GN=Ptprg PE=1 SV=1 - [PTPRG_MOUSE]	0.9	1	1	1	1	1	1											1442	161.141	6.45557
P32507	Nectin-2 OS=Mus musculus GN=Pvrl2 PE=1 SV=2 - [PVRL2_MOUSE]	4.72	1	1	1	1													530	57.2821	4.85596
Q3UQ28	Peroxidasin homolog OS=Mus musculus GN=Pxdn PE=1 SV=2 - [PXDN_MOUSE]	0.47	1	1	1	1													1475	164.998	7.13721
Q6ZQ06	Centrosomal protein of 162 kDa OS=Mus musculus GN=Cep162 PE=1 SV=2 - [CE162_MOUSE]	1.35	1	1	1	1													1403	160.757	5.52881
Q64008	Ras-related protein Rab-34 OS=Mus musculus GN=Rab34 PE=1 SV=2 - [RAB34_MOUSE]	5.79	1	1	1	1													259	29.0821	8.26514
O35551	Rab GTPase-binding effector protein 1 OS=Mus musculus GN=Rabep1 PE=1 SV=2 - [RABE1_MOUSE]	1.39	1	1	1	1													862	99.4624	5.0083
Q9JM13	Rab5 GDP/GTP exchange factor OS=Mus musculus GN=Rabgef1 PE=1 SV=1 - [RABX5_MOUSE]	5.09	1	1	1	1													491	56.8326	6.78564
P43352	DNA repair protein RAD52 homolog OS=Mus musculus GN=Rad52 PE=2 SV=1 - [RAD52_MOUSE]	1.9	1	1	1	1													420	46.8806	8.03076
P70270	DNA repair and recombination protein RAD54-like OS=Mus musculus GN=Rad54l PE=1 SV=2 - [RAD54_MOUSE]	2.41	1	1	1	1									1	1			747	84.6409	8.6167
P69566	Ran-binding protein 9 OS=Mus musculus GN=Ranbp9 PE=1 SV=1 - [RANB9_MOUSE]	1.84	1	1	1	1													653	70.9666	6.84424
Q7TPD6	Ribonucleoprotein PTB-binding 2 OS=Mus musculus GN=Raver2 PE=1 SV=1 - [RAVR2_MOUSE]	4.16	1	1	1	1									1	1			673	71.9859	7.72314
A6H6A9	Rab GTPase-activating protein 1-like OS=Mus musculus GN=Rabgap1l PE=1 SV=1 - [RBG1L_MOUSE]	2.94	1	1	1	1					1	1							815	92.3449	5.31299
Q8JZV4	RNA-binding protein 41 OS=Mus musculus GN=Rbm41 PE=2 SV=1 - [RBM41_MOUSE]	3.63	1	1	1	1													413	47.4857	9.36377
Q9CQT2	RNA-binding protein 7 OS=Mus musculus GN=Rbm7 PE=1 SV=1 - [RBM7_MOUSE]	5.28	1	1	1	1													265	30.1296	9.37842
Q8K072	Receptor expression-enhancing protein 4 OS=Mus musculus GN=Reep4 PE=1 SV=1 - [REEP4_MOUSE]	9.73	1	1	1	1													257	29.6713	9.78857
Q80TZ9	Arginine-glutamic acid dipeptide repeats protein OS=Mus musculus GN=Rere PE=1 SV=3 - [RERE_MOUSE]	0.71	1	1	1	1					1	1							1558	171.648	7.69385
P35546	Proto-oncogene tyrosine-protein kinase receptor Ret OS=Mus musculus GN=Ret PE=1 SV=2 - [RET_MOUSE]	1.52	1	1	1	1					1	1							1115	123.795	6.69775
Q32KG4	Retrotransposon gag domain-containing protein 1 OS=Mus musculus GN=Rgag1 PE=2 SV=1 - [RGAG1_MOUSE]	1.57	1	1	1	1													1339	138.377	5.64307
Q5DTT4	Retrotransposon gag domain-containing protein 4 OS=Mus musculus GN=Rgag4 PE=2 SV=2 - [RGAG4_MOUSE]	3.17	1	1	1	1											1	1	599	68.6778	4.44971
Q9WVM1	Rac GTPase-activating protein 1 OS=Mus musculus GN=Racgap1 PE=1 SV=1 - [RGAP1_MOUSE]	1.43	1	1	1	1	1	1											628	70.1142	8.51416
P27671	Ras-specific guanine nucleotide-releasing factor 1 OS=Mus musculus GN=Rasgrf1 PE=1 SV=2 - [RGRF1_MOUSE]	1.03	1	1	1	1	1	1											1262	144.011	7.1665
Q9CQE5	Regulator of G-protein signaling 10 OS=Mus musculus GN=Rgs10 PE=1 SV=1 - [RGS10_MOUSE]	9.39	1	1	1	1													181	21.1376	6.81494
Q91V93	Rho-related BTB domain-containing protein 2 OS=Mus musculus GN=Rhobtb2 PE=2 SV=2 - [RHBT2_MOUSE]	3.3	1	1	1	1	1	1											728	82.5965	6.94678
P97393	Rho GTPase-activating protein 5 OS=Mus musculus GN=Arhgap5 PE=1 SV=2 - [RHG05_MOUSE]	1.33	1	1	1	1													1501	172.004	6.34131
Q9R0Z9	Rho GTPase-activating protein 7 OS=Mus musculus GN=Dlc1 PE=1 SV=2 - [RHG07_MOUSE]	2.11	1	1	1	1													1092	123.29	7.57666
Q8C0D4	Rho GTPase-activating protein 12 OS=Mus musculus GN=Arhgap12 PE=1 SV=2 - [RHG12_MOUSE]	2.15	1	1	1	1													838	95.2938	7.59131
A2AB59	Rho GTPase-activating protein 27 OS=Mus musculus GN=Arhgap27 PE=1 SV=1 - [RHG27_MOUSE]	1.73	1	1	1	1													869	96.9886	5.93506
Q640N3	Rho GTPase-activating protein 30 OS=Mus musculus GN=Arhgap30 PE=1 SV=3 - [RHG30_MOUSE]	1.73	1	1	1	1					1	1							1101	120.04	4.84326
Q80YF9	Rho GTPase-activating protein 33 OS=Mus musculus GN=Arhgap33 PE=1 SV=1 - [RHG33_MOUSE]	1.23	1	1	1	1	1	1											1305	139.714	9.18799
P59281	Rho GTPase-activating protein 39 OS=Mus musculus GN=Arhgap39 PE=1 SV=2 - [RHG39_MOUSE]	1.99	1	1	1	1													1107	125.127	7.97217
Q8BPM6	Protein RIC-3 OS=Mus musculus GN=Ric3 PE=1 SV=2 - [RIC3_MOUSE]	4.9	1	1	1	1									1	1			367	40.2578	5.04639
Q6QI06	Rapamycin-insensitive companion of mTOR OS=Mus musculus GN=Rictor PE=1 SV=2 - [RICTR_MOUSE]	0.76	1	1	1	1	1	1											1708	191.449	7.2251
Q80U40	RIMS-binding protein 2 OS=Mus musculus GN=Rimbp2 PE=1 SV=3 - [RIMB2_MOUSE]	0.84	1	1	1	1													1072	118.269	5.35107
Q80WS1	Beta-citrylglutamate synthase B OS=Mus musculus GN=Rimklb PE=1 SV=1 - [RIMKB_MOUSE]	3.88	1	1	1	1	1	1											387	42.5004	5.99854
Q99NE5	Regulating synaptic membrane exocytosis protein 1 OS=Mus musculus GN=Rims1 PE=1 SV=2 - [RIMS1_MOUSE]	1.23	1	1	1	1	1	1											1463	163.061	9.42236
P58801	Receptor-interacting serine/threonine-protein kinase 2 OS=Mus musculus GN=Ripk2 PE=1 SV=1 - [RIPK2_MOUSE]	4.64	1	1	1	1													539	60.3619	7.1958
Q99L28	Probable ribosome biogenesis protein RLP24 OS=Mus musculus GN=Rsl24d1 PE=2 SV=1 - [RLP24_MOUSE]	9.82	1	1	1	1			1	1									163	19.5983	9.979
Q96DY5	RING finger protein 112 OS=Mus musculus GN=Rnf112 PE=2 SV=1 - [RN112_MOUSE]	2.91	1	1	1	1							1	1					654	71.2294	8.57275
Q99MV7	RING finger protein 17 OS=Mus musculus GN=Rnf17 PE=1 SV=2 - [RNF17_MOUSE]	0.49	1	1	1	1													1640	185.48	5.47803
Q9D5A9	Inactive ribonuclease-like protein 10 OS=Mus musculus GN=Rnase10 PE=1 SV=1 - [RNS10_MOUSE]	12.02	1	1	1	1											1	1	208	23.3916	5.41455
P60603	Reactive oxygen species modulator 1 OS=Mus musculus GN=Romo1 PE=2 SV=1 - [ROMO1_MOUSE]	35.44	1	1	1	1											1	1	79	8.17686	9.33447
Q8R1B8	Nuclear receptor ROR-beta OS=Mus musculus GN=Rorb PE=1 SV=3 - [RORB_MOUSE]	5.32	1	1	1	1			1	1									470	53.0836	7.6499
P51450	Nuclear receptor ROR-gamma OS=Mus musculus GN=Rorc PE=1 SV=1 - [RORG_MOUSE]	5.43	1	1	1	1					1	1							516	58.08	8.00146
Q8CGM2	Retinitis pigmentosa 1-like 1 protein OS=Mus musculus GN=Rp1l1 PE=1 SV=1 - [RP1L1_MOUSE]	1.29	1	1	1	1			1	1									1859	199.562	6.48096
P97762	Retinitis pigmentosa 9 protein homolog OS=Mus musculus GN=rp9 PE=1 SV=1 - [RP9_MOUSE]	4.69	1	1	1	1					1	1							213	25.246	9.83252
Q9JJ80	Ribosome production factor 2 homolog OS=Mus musculus GN=Rpf2 PE=2 SV=2 - [RPF2_MOUSE]	5.56	1	1	1	1													306	35.341	10.0376
Q8CHG7	Rap guanine nucleotide exchange factor 2 OS=Mus musculus GN=Rapgef2 PE=1 SV=2 - [RPGF2_MOUSE]	1.14	1	1	1	1					1	1							1496	166.311	6.60986
Q9EPQ2	X-linked retinitis pigmentosa GTPase regulator-interacting protein 1 OS=Mus musculus GN=Rpgrip1 PE=1 SV=1 - [RPGR1_MOUSE]	1.05	1	1	1	1					1	1							1331	151.902	4.94482
Q8BKF1	DNA-directed RNA polymerase, mitochondrial OS=Mus musculus GN=Polrmt PE=1 SV=1 - [RPOM_MOUSE]	1.57	1	1	1	1													1207	136.618	9.08545
O88796	Ribonuclease P protein subunit p30 OS=Mus musculus GN=Rpp30 PE=1 SV=1 - [RPP30_MOUSE]	7.46	1	1	1	1													268	29.4548	9.05615
Q8K4Q0	Regulatory-associated protein of mTOR OS=Mus musculus GN=Rptor PE=1 SV=1 - [RPTOR_MOUSE]	1.2	1	1	1	1													1335	149.375	6.87354
Q99N87	28S ribosomal protein S5, mitochondrial OS=Mus musculus GN=Mrps5 PE=1 SV=1 - [RT05_MOUSE]	2.78	1	1	1	1									1	1			432	48.1762	10.1401
Q8BK72	28S ribosomal protein S27, mitochondrial OS=Mus musculus GN=Mrps27 PE=1 SV=2 - [RT27_MOUSE]	3.61	1	1	1	1					1	1							415	47.7483	5.50342
Q9D394	Protein RUFY3 OS=Mus musculus GN=Rufy3 PE=1 SV=1 - [RUFY3_MOUSE]	2.35	1	1	1	1													469	52.9732	5.49072
Q08775	Runt-related transcription factor 2 OS=Mus musculus GN=Runx2 PE=1 SV=2 - [RUNX2_MOUSE]	4.78	1	1	1	1													607	66.1634	9.29053
Q99M03	RWD domain-containing protein 2B OS=Mus musculus GN=Rwdd2b PE=2 SV=1 - [RWD2B_MOUSE]	5.52	1	1	1	1							1	1					290	32.8705	5.52881
E9PZQ0	Ryanodine receptor 1 OS=Mus musculus GN=Ryr1 PE=1 SV=1 - [RYR1_MOUSE]	0.28	1	1	1	1													5035	564.679	5.2749
E9Q401	Ryanodine receptor 2 OS=Mus musculus GN=Ryr2 PE=1 SV=1 - [RYR2_MOUSE]	0.28	1	1	1	1													4966	564.458	6.0874
P08207	Protein S100-A10 OS=Mus musculus GN=S100a10 PE=1 SV=2 - [S10AA_MOUSE]	10.31	1	1	1	1													97	11.1785	6.771
Q8VI23	Solute carrier family 12 member 8 OS=Mus musculus GN=Slc12a8 PE=2 SV=2 - [S12A8_MOUSE]	2.55	1	1	1	1													705	76.9696	6.21436
Q8BPX9	Solute carrier family 15 member 3 OS=Mus musculus GN=Slc15a3 PE=2 SV=1 - [S15A3_MOUSE]	2.94	1	1	1	1							1	1					578	64.0094	8.80713
Q8VC69	Solute carrier family 22 member 6 OS=Mus musculus GN=Slc22a6 PE=1 SV=1 - [S22A6_MOUSE]	1.83	1	1	1	1	1	1											545	59.9742	9.1001
Q8BU91	Solute carrier family 26 member 9 OS=Mus musculus GN=Slc26a9 PE=2 SV=1 - [S26A9_MOUSE]	3.8	1	1	1	1													790	86.7957	7.85498
Q7TML3	Solute carrier family 35 member F2 OS=Mus musculus GN=Slc35f2 PE=1 SV=2 - [S35F2_MOUSE]	7.73	1	1	1	1	1	1											375	41.608	5.74463
Q5I012	Putative sodium-coupled neutral amino acid transporter 10 OS=Mus musculus GN=Slc38a10 PE=1 SV=2 - [S38AA_MOUSE]	1.38	1	1	1	1													1090	117.12	5.96045
Q8BWY7	Zinc transporter ZIP11 OS=Mus musculus GN=Slc39a11 PE=1 SV=1 - [S39AB_MOUSE]	8.48	1	1	1	1	1	1											342	35.4433	5.10986
O88343	Electrogenic sodium bicarbonate cotransporter 1 OS=Mus musculus GN=Slc4a4 PE=1 SV=2 - [S4A4_MOUSE]	0.65	1	1	1	1													1079	121.406	6.84424
Q60648	Ganglioside GM2 activator OS=Mus musculus GN=Gm2a PE=1 SV=2 - [SAP3_MOUSE]	11.4	1	1	1	1													193	20.8108	5.89697
Q80UK7	Spindle assembly abnormal protein 6 homolog OS=Mus musculus GN=Sass6 PE=2 SV=2 - [SAS6_MOUSE]	1.22	1	1	1	1													654	74.0079	7.37158
Q6P8J2	Diamine acetyltransferase 2 OS=Mus musculus GN=Sat2 PE=1 SV=1 - [SAT2_MOUSE]	4.71	1	1	1	1													170	19.2927	6.03662
Q8VI24	DNA-binding protein SATB2 OS=Mus musculus GN=Satb2 PE=1 SV=1 - [SATB2_MOUSE]	2.05	1	1	1	1													733	82.508	6.90283
O35874	Neutral amino acid transporter A OS=Mus musculus GN=Slc1a4 PE=1 SV=1 - [SATT_MOUSE]	3.76	1	1	1	1			1	1									532	56.0257	5.87158
Q689Z5	Protein strawberry notch homolog 1 OS=Mus musculus GN=Sbno1 PE=1 SV=2 - [SBNO1_MOUSE]	1.01	1	1	1	1													1390	153.642	8.07471
Q8VBW1	Sodium- and chloride-dependent creatine transporter 1 OS=Mus musculus GN=Slc6a8 PE=1 SV=1 - [SC6A8_MOUSE]	2.81	1	1	1	1											1	1	640	70.9519	6.60986
Q8K136	Sodium channel modifier 1 OS=Mus musculus GN=Scnm1 PE=1 SV=1 - [SCNM1_MOUSE]	8.3	1	1	1	1							1	1					229	25.8072	8.66064
Q61009	Scavenger receptor class B member 1 OS=Mus musculus GN=Scarb1 PE=1 SV=1 - [SCRB1_MOUSE]	1.77	1	1	1	1													509	56.7169	8.08936
O08992	Syntenin-1 OS=Mus musculus GN=Sdcbp PE=1 SV=1 - [SDCB1_MOUSE]	7.69	1	1	1	1													299	32.3587	7.15186
Q80UF4	Serologically defined colon cancer antigen 8 homolog OS=Mus musculus GN=Sdccag8 PE=1 SV=1 - [SDCG8_MOUSE]	1.26	1	1	1	1													717	82.9273	6.52197
P63300	Selenoprotein W OS=Mus musculus GN=Sepw1 PE=1 SV=3 - [SELW_MOUSE]	34.09	1	1	1	1													88	9.68192	8.71924
O35464	Semaphorin-6A OS=Mus musculus GN=Sema6a PE=1 SV=2 - [SEM6A_MOUSE]	1.55	1	1	1	1													1031	114.36	8.49951
Q9QUR8	Semaphorin-7A OS=Mus musculus GN=Sema7a PE=1 SV=1 - [SEM7A_MOUSE]	4.52	1	1	1	1													664	74.9461	7.73779
Q8C2A2	tRNA-splicing endonuclease subunit Sen54 OS=Mus musculus GN=Tsen54 PE=2 SV=2 - [SEN54_MOUSE]	1.9	1	1	1	1													525	59.0466	6.16357
Q6NXL6	Sentrin-specific protease 5 OS=Mus musculus GN=Senp5 PE=2 SV=1 - [SENP5_MOUSE]	2.4	1	1	1	1	1	1											749	86.0453	8.96826
Q99LS3	Phosphoserine phosphatase OS=Mus musculus GN=Psph PE=1 SV=1 - [SERB_MOUSE]	4	1	1	1	1													225	25.0799	6.13818
Q8BHJ6	Serine incorporator 5 OS=Mus musculus GN=Serinc5 PE=2 SV=1 - [SERC5_MOUSE]	2.17	1	1	1	1									1	1			461	51.7954	8.07471
Q91WC0	Histone-lysine N-methyltransferase setd3 OS=Mus musculus GN=Setd3 PE=1 SV=1 - [SETD3_MOUSE]	4.55	1	1	1	1													594	67.1341	5.60498
Q3UZY0	Protein SFI1 homolog OS=Mus musculus GN=Sfi1 PE=2 SV=1 - [SFI1_MOUSE]	0.82	1	1	1	1													1216	143.942	10.6235
Q5U4C3	Splicing factor, arginine/serine-rich 19 OS=Mus musculus GN=Scaf1 PE=1 SV=1 - [SFR19_MOUSE]	1.27	1	1	1	1													1256	133.761	9.45166
Q9D7V1	SH2 domain-containing protein 4A OS=Mus musculus GN=Sh2d4a PE=1 SV=1 - [SH24A_MOUSE]	2.14	1	1	1	1													421	48.4301	8.90967
Q80Z38	SH3 and multiple ankyrin repeat domains protein 2 OS=Mus musculus GN=Shank2 PE=1 SV=2 - [SHAN2_MOUSE]	1.83	1	1	1	1													1476	158.871	7.18115
Q61120	SHC-transforming protein 3 OS=Mus musculus GN=Shc3 PE=1 SV=2 - [SHC3_MOUSE]	5.49	1	1	1	1			1	1									474	52.0882	7.29834
Q9QXN0	Protein Shroom3 OS=Mus musculus GN=Shroom3 PE=1 SV=2 - [SHRM3_MOUSE]	1.01	1	1	1	1									1	1			1986	214.756	7.97217
Q8C0T5	Signal-induced proliferation-associated 1-like protein 1 OS=Mus musculus GN=Sipa1l1 PE=1 SV=2 - [SI1L1_MOUSE]	0.67	1	1	1	1													1782	196.909	8.1333
P70277	Alpha-N-acetylgalactosaminide alpha-2,6-sialyltransferase 2 OS=Mus musculus GN=St6galnac2 PE=2 SV=2 - [SIA7B_MOUSE]	4.83	1	1	1	1													373	42.4548	9.42236
P70665	Sialate O-acetylesterase OS=Mus musculus GN=Siae PE=1 SV=3 - [SIAE_MOUSE]	2.22	1	1	1	1													541	60.7359	6.78564
Q9CPR7	Suppressor of IKBKE 1 OS=Mus musculus GN=Sike1 PE=1 SV=1 - [SIKE1_MOUSE]	10.63	1	1	1	1													207	23.507	5.37646
Q9D9Z1	Small kinetochore-associated protein OS=Mus musculus GN=Knstrn PE=2 SV=2 - [SKAP_MOUSE]	2.56	1	1	1	1													312	34.7064	5.19873
A7TZF3	Selection and upkeep of intraepithelial T-cells protein 4 OS=Mus musculus GN=Skint4 PE=2 SV=1 - [SKIT4_MOUSE]	3.38	1	1	1	1	1	1											474	54.1306	6.354
Q6P1D7	Structure-specific endonuclease subunit SLX4 OS=Mus musculus GN=Slx4 PE=1 SV=1 - [SLX4_MOUSE]	1.21	1	1	1	1	1	1											1565	172.305	5.50342
Q8BJL0	SWI/SNF-related matrix-associated actin-dependent regulator of chromatin subfamily A-like protein 1 OS=Mus musculus GN=Smarcal1 PE=1 SV=1 - [SMAL1_MOUSE]	2.31	1	1	1	1													910	100.777	8.89502
Q91VZ6	Stromal membrane-associated protein 1 OS=Mus musculus GN=Smap1 PE=1 SV=1 - [SMAP1_MOUSE]	1.82	1	1	1	1													440	47.6297	8.51416
Q8BKX6	Serine/threonine-protein kinase SMG1 OS=Mus musculus GN=Smg1 PE=1 SV=3 - [SMG1_MOUSE]	0.33	1	1	1	1													3658	409.511	6.40479
Q5RJH6	Protein SMG7 OS=Mus musculus GN=Smg7 PE=2 SV=1 - [SMG7_MOUSE]	0.88	1	1	1	1													1138	126.762	7.98682
Q8VE18	Protein SMG8 OS=Mus musculus GN=Smg8 PE=1 SV=1 - [SMG8_MOUSE]	1.51	1	1	1	1	1	1											991	109.597	7.76709
Q8BIZ6	Smad nuclear-interacting protein 1 OS=Mus musculus GN=Snip1 PE=1 SV=1 - [SNIP1_MOUSE]	3.13	1	1	1	1													383	44.3886	9.89111
Q8K194	U4/U6.U5 small nuclear ribonucleoprotein 27 kDa protein OS=Mus musculus GN=Snrnp27 PE=1 SV=1 - [SNR27_MOUSE]	7.1	1	1	1	1													155	18.8739	11.6196
Q8VDU5	SNF-related serine/threonine-protein kinase OS=Mus musculus GN=Snrk PE=1 SV=1 - [SNRK_MOUSE]	1.6	1	1	1	1													748	81.8615	7.48877
Q9D3S3	Sorting nexin-29 OS=Mus musculus GN=Snx29 PE=1 SV=2 - [SNX29_MOUSE]	1.22	1	1	1	1													818	91.3303	6.12549
E1U8D0	Protein SOGA1 OS=Mus musculus GN=Soga1 PE=1 SV=3 - [SOGA1_MOUSE]	1.2	1	1	1	1			1	1									1418	159.088	6.45557
Q3UHU5	Microtubule cross-linking factor 1 OS=Mus musculus GN=Mtcl1 PE=1 SV=1 - [MTCL1_MOUSE]	1.44	1	1	1	1													1945	213.731	6.13818
Q02384	Son of sevenless homolog 2 OS=Mus musculus GN=Sos2 PE=1 SV=2 - [SOS2_MOUSE]	2.25	1	1	1	1													1333	153.03	6.75635
Q04892	Transcription factor SOX-14 OS=Mus musculus GN=Sox14 PE=2 SV=2 - [SOX14_MOUSE]	9.58	1	1	1	1	1	1											240	26.4984	9.67139
P70124	Serpin B5 OS=Mus musculus GN=Serpinb5 PE=1 SV=1 - [SPB5_MOUSE]	2.93	1	1	1	1					1	1							375	42.0845	5.77002
Q9D695	Serpin B7 OS=Mus musculus GN=Serpinb7 PE=2 SV=1 - [SPB7_MOUSE]	4.21	1	1	1	1							1	1					380	43.0227	8.19189
Q9D083	Kinetochore protein Spc24 OS=Mus musculus GN=Spc24 PE=1 SV=1 - [SPC24_MOUSE]	6.47	1	1	1	1									1	1			201	23.4016	4.64014
Q9D958	Signal peptidase complex subunit 1 OS=Mus musculus GN=Spcs1 PE=2 SV=3 - [SPCS1_MOUSE]	13.66	1	1	1	1													161	18.1743	10.0083
A2AAY5	SH3 and PX domain-containing protein 2B OS=Mus musculus GN=Sh3pxd2b PE=1 SV=1 - [SPD2B_MOUSE]	2.09	1	1	1	1													908	101.454	8.66064
Q923A2	Protein Spindly OS=Mus musculus GN=Spdl1 PE=1 SV=2 - [SPDLY_MOUSE]	2.63	1	1	1	1			1	1									608	70.1929	5.99854
Q5IBH6	Speedy protein E4A OS=Mus musculus GN=Spdye4a PE=1 SV=1 - [SPE4A_MOUSE]	2.61	1	1	1	1													268	30.9577	6.58057
Q6P6N5	Sprouty-related, EVH1 domain-containing protein 3 OS=Mus musculus GN=Spred3 PE=1 SV=1 - [SPRE3_MOUSE]	3.92	1	1	1	1							1	1					408	42.7672	8.33838
Q3UHA3	Spatacsin OS=Mus musculus GN=Spg11 PE=1 SV=3 - [SPTCS_MOUSE]	1.11	1	1	1	1	1	1											2430	273.759	5.93506
Q5ND28	Scavenger receptor class F member 1 OS=Mus musculus GN=Scarf1 PE=1 SV=1 - [SREC_MOUSE]	2.07	1	1	1	1													820	87.4056	6.03662
Q8BZX4	Splicing regulatory glutamine/lysine-rich protein 1 OS=Mus musculus GN=Srek1 PE=2 SV=1 - [SREK1_MOUSE]	2.83	1	1	1	1													494	56.7297	10.4771
Q80YD6	Secretion-regulating guanine nucleotide exchange factor OS=Mus musculus GN=Sergef PE=2 SV=2 - [SRGEF_MOUSE]	6.25	1	1	1	1													464	49.1941	6.18896
Q922B9	Sperm-specific antigen 2 homolog OS=Mus musculus GN=Ssfa2 PE=1 SV=3 - [SSFA2_MOUSE]	0.96	1	1	1	1			1	1									1252	136.862	5.26221
Q5SW75	Protein phosphatase Slingshot homolog 2 OS=Mus musculus GN=Ssh2 PE=1 SV=2 - [SSH2_MOUSE]	1.12	1	1	1	1									1	1			1423	158.13	5.66846
Q80TY4	Suppression of tumorigenicity 18 protein OS=Mus musculus GN=St18 PE=2 SV=2 - [ST18_MOUSE]	2.39	1	1	1	1													1045	114.678	6.44287
Q7TSE6	Serine/threonine-protein kinase 38-like OS=Mus musculus GN=Stk38l PE=1 SV=2 - [ST38L_MOUSE]	2.16	1	1	1	1													464	53.7373	6.96143
Q924W7	Suppression of tumorigenicity 5 protein OS=Mus musculus GN=St5 PE=1 SV=1 - [ST5_MOUSE]	1.5	1	1	1	1	1	1											1134	126.782	9.11475
Q8BZ71	SH3 and cysteine-rich domain-containing protein 3 OS=Mus musculus GN=Stac3 PE=2 SV=1 - [STAC3_MOUSE]	3.33	1	1	1	1													360	40.9745	6.37939
Q80TF6	StAR-related lipid transfer protein 9 OS=Mus musculus GN=Stard9 PE=1 SV=2 - [STAR9_MOUSE]	0.29	1	1	1	1													4561	499.932	6.29053
Q923B6	Metalloreductase STEAP4 OS=Mus musculus GN=Steap4 PE=1 SV=1 - [STEA4_MOUSE]	5.11	1	1	1	1	1	1											470	52.9599	9.17334
Q91VJ4	Serine/threonine-protein kinase 38 OS=Mus musculus GN=Stk38 PE=1 SV=1 - [STK38_MOUSE]	3.87	1	1	1	1													465	54.1394	7.34229
Q8BZ60	Stonin-2 OS=Mus musculus GN=Ston2 PE=1 SV=1 - [STON2_MOUSE]	1.79	1	1	1	1													895	99.5489	5.26221
Q8C2E7	WASH complex subunit strumpellin OS=Mus musculus GN=Kiaa0196 PE=1 SV=2 - [STRUM_MOUSE]	0.78	1	1	1	1													1159	134.025	7.12256
O08599	Syntaxin-binding protein 1 OS=Mus musculus GN=Stxbp1 PE=1 SV=2 - [STXB1_MOUSE]	1.68	1	1	1	1													594	67.5259	6.96143
Q8K400	Syntaxin-binding protein 5 OS=Mus musculus GN=Stxbp5 PE=1 SV=3 - [STXB5_MOUSE]	1.56	1	1	1	1							1	1					1152	127.57	7.21045
A2AVA0	Sushi, von Willebrand factor type A, EGF and pentraxin domain-containing protein 1 OS=Mus musculus GN=Svep1 PE=1 SV=1 - [SVEP1_MOUSE]	0.48	1	1	1	1											1	1	3567	387.202	5.56689
Q8K3D3	DNA repair protein SWI5 homolog OS=Mus musculus GN=Swi5 PE=1 SV=1 - [SWI5_MOUSE]	13.48	1	1	1	1													89	10.2542	4.76709
Q9DBQ9	Transcriptional protein SWT1 OS=Mus musculus GN=Swt1 PE=2 SV=3 - [SWT1_MOUSE]	0.88	1	1	1	1													907	103.103	8.22119
B5KM66	Synaptonemal complex central element protein 3 OS=Mus musculus GN=Syce3 PE=1 SV=1 - [SYCE3_MOUSE]	18.18	1	1	1	1			1	1									88	10.46	4.7417
P70281	Synaptonemal complex protein 3 OS=Mus musculus GN=Sycp3 PE=1 SV=1 - [SYCP3_MOUSE]	6.69	1	1	1	1	1	1											254	29.3279	8.67529
Q9DCD2	Pre-mRNA-splicing factor SYF1 OS=Mus musculus GN=Xab2 PE=1 SV=1 - [SYF1_MOUSE]	1.29	1	1	1	1	1	1											855	99.9243	6.22705
Q9D2G5	Synaptojanin-2 OS=Mus musculus GN=Synj2 PE=1 SV=2 - [SYNJ2_MOUSE]	0.98	1	1	1	1													1434	158.381	7.50342
P40749	Synaptotagmin-4 OS=Mus musculus GN=Syt4 PE=1 SV=2 - [SYT4_MOUSE]	6.12	1	1	1	1	1	1											425	47.6289	8.646
Q9R0N5	Synaptotagmin-5 OS=Mus musculus GN=Syt5 PE=1 SV=1 - [SYT5_MOUSE]	3.63	1	1	1	1					1	1							386	43.1028	9.59814
Q99N50	Synaptotagmin-like protein 2 OS=Mus musculus GN=Sytl2 PE=1 SV=2 - [SYTL2_MOUSE]	2.74	1	1	1	1											1	1	950	106.74	6.56592
Q3U2A8	Valine--tRNA ligase, mitochondrial OS=Mus musculus GN=Vars2 PE=1 SV=2 - [SYVM_MOUSE]	2.08	1	1	1	1			1	1									1060	118.386	7.13721
Q6Y685	Transforming acidic coiled-coil-containing protein 1 OS=Mus musculus GN=Tacc1 PE=1 SV=1 - [TACC1_MOUSE]	2.84	1	1	1	1													774	83.8997	5.03369
Q8K0H5	Transcription initiation factor TFIID subunit 10 OS=Mus musculus GN=Taf10 PE=1 SV=1 - [TAF10_MOUSE]	11.47	1	1	1	1	1	1											218	21.8269	6.55127
Q8C092	Transcription initiation factor TFIID subunit 5 OS=Mus musculus GN=Taf5 PE=1 SV=1 - [TAF5_MOUSE]	2.12	1	1	1	1	1	1											801	86.9904	5.64307
Q8R2K4	TAF6-like RNA polymerase II p300/CBP-associated factor-associated factor 65 kDa subunit 6L OS=Mus musculus GN=Taf6l PE=2 SV=1 - [TAF6L_MOUSE]	4.71	1	1	1	1													616	67.1939	8.92432
Q5F2E8	Serine/threonine-protein kinase TAO1 OS=Mus musculus GN=Taok1 PE=1 SV=1 - [TAOK1_MOUSE]	1.1	1	1	1	1													1001	115.977	7.54736
Q8R3D1	TBC1 domain family member 13 OS=Mus musculus GN=Tbc1d13 PE=1 SV=1 - [TBC13_MOUSE]	4.25	1	1	1	1													400	46.4226	5.36377
Q3UUG6	TBC1 domain family member 24 OS=Mus musculus GN=Tbc1d24 PE=1 SV=2 - [TBC24_MOUSE]	4.46	1	1	1	1													561	63.195	7.23975
Q8BYJ6	TBC1 domain family member 4 OS=Mus musculus GN=Tbc1d4 PE=1 SV=2 - [TBCD4_MOUSE]	0.61	1	1	1	1			1	1									1307	147.358	7.32764
Q9WUN2	Serine/threonine-protein kinase TBK1 OS=Mus musculus GN=Tbk1 PE=1 SV=1 - [TBK1_MOUSE]	2.61	1	1	1	1													729	83.3716	6.87354
Q91YM4	Protein TBRG4 OS=Mus musculus GN=Tbrg4 PE=1 SV=1 - [TBRG4_MOUSE]	1.11	1	1	1	1													630	71.4678	8.33838
P70324	T-box transcription factor TBX3 OS=Mus musculus GN=Tbx3 PE=1 SV=3 - [TBX3_MOUSE]	2.97	1	1	1	1			1	1									741	79.1096	8.00146
Q8R0A5	Transcription elongation factor A protein-like 3 OS=Mus musculus GN=Tceal3 PE=1 SV=2 - [TCAL3_MOUSE]	7.5	1	1	1	1													200	22.4549	5.43994
Q8CCT4	Transcription elongation factor A protein-like 5 OS=Mus musculus GN=Tceal5 PE=1 SV=1 - [TCAL5_MOUSE]	7	1	1	1	1													200	22.0247	6.20166
Q8R3L2	Transcription factor 25 OS=Mus musculus GN=Tcf25 PE=1 SV=2 - [TCF25_MOUSE]	1.63	1	1	1	1													676	76.6367	6.50732
Q9WTS6	Teneurin-3 OS=Mus musculus GN=Tenm3 PE=1 SV=1 - [TEN3_MOUSE]	0.63	1	1	1	1	1	1											2715	302.874	6.50732
O70146	Dual specificity testis-specific protein kinase 1 OS=Mus musculus GN=Tesk1 PE=1 SV=3 - [TESK1_MOUSE]	1.91	1	1	1	1	1	1											627	68.0087	8.06006
Q3U132	Protein TESPA1 OS=Mus musculus GN=Tespa1 PE=1 SV=1 - [TESP1_MOUSE]	2.62	1	1	1	1													458	51.7355	5.78271
Q8BG87	Methylcytosine dioxygenase TET3 OS=Mus musculus GN=Tet3 PE=1 SV=3 - [TET3_MOUSE]	1.02	1	1	1	1									1	1			1668	180.265	7.32764
Q3URQ0	Testis-expressed sequence 10 protein OS=Mus musculus GN=Tex10 PE=1 SV=1 - [TEX10_MOUSE]	1.08	1	1	1	1													928	105.143	9.15869
Q6ZPJ0	Testis-expressed sequence 2 protein OS=Mus musculus GN=Tex2 PE=1 SV=2 - [TEX2_MOUSE]	2.39	1	1	1	1	1	1											1128	125.147	5.79541
Q3TUU5	Testis-expressed sequence 30 protein OS=Mus musculus GN=Tex30 PE=1 SV=1 - [TEX30_MOUSE]	8.44	1	1	1	1													225	25.247	8.74854
P62915	Transcription initiation factor IIB OS=Mus musculus GN=Gtf2b PE=1 SV=1 - [TF2B_MOUSE]	6.33	1	1	1	1													316	34.7966	8.35303
Q8BL74	General transcription factor 3C polypeptide 2 OS=Mus musculus GN=Gtf3c2 PE=2 SV=2 - [TF3C2_MOUSE]	1.32	1	1	1	1	1	1											907	100.211	6.56592
O88393	Transforming growth factor beta receptor type 3 OS=Mus musculus GN=Tgfbr3 PE=1 SV=1 - [TGBR3_MOUSE]	1.29	1	1	1	1													850	93.7691	5.99854
Q9JLF6	Protein-glutamine gamma-glutamyltransferase K OS=Mus musculus GN=Tgm1 PE=1 SV=2 - [TGM1_MOUSE]	1.6	1	1	1	1													815	89.7693	6.50732
P97493	Thioredoxin, mitochondrial OS=Mus musculus GN=Txn2 PE=1 SV=1 - [THIOM_MOUSE]	12.65	1	1	1	1													166	18.2436	7.89893
Q80W22	Threonine synthase-like 2 OS=Mus musculus GN=Thnsl2 PE=1 SV=1 - [THNS2_MOUSE]	4.14	1	1	1	1													483	54.1532	6.39209
Q8BKV0	Testican-3 OS=Mus musculus GN=Spock3 PE=2 SV=2 - [TICN3_MOUSE]	3.21	1	1	1	1													436	49.066	5.09717
Q9DCD5	Tight junction-associated protein 1 OS=Mus musculus GN=Tjap1 PE=1 SV=1 - [TJAP1_MOUSE]	1.86	1	1	1	1													539	59.383	6.07471
Q9WVB2	Transducin-like enhancer protein 2 OS=Mus musculus GN=Tle2 PE=2 SV=1 - [TLE2_MOUSE]	3.39	1	1	1	1													767	82.5709	6.7417
Q9WVM6	Tolloid-like protein 2 OS=Mus musculus GN=Tll2 PE=1 SV=1 - [TLL2_MOUSE]	0.99	1	1	1	1													1012	113.18	5.96045
Q9WUH1	Transmembrane protein 115 OS=Mus musculus GN=Tmem115 PE=1 SV=1 - [TM115_MOUSE]	7.14	1	1	1	1	1	1											350	38.0746	7.50342
Q8R138	Transmembrane protein 119 OS=Mus musculus GN=Tmem119 PE=1 SV=1 - [TM119_MOUSE]	8.21	1	1	1	1													280	29.3825	4.51318
Q8BHM9	Transmembrane protease serine 11F OS=Mus musculus GN=Tmprss11f PE=2 SV=1 - [TM11F_MOUSE]	5.01	1	1	1	1													439	49.7447	9.40771
Q14C59	Transmembrane protease serine 11B-like protein OS=Mus musculus GN=Tmprss11b PE=2 SV=2 - [TM11B_MOUSE]	2.4	1	1	1	1													416	46.6838	8.19189
Q922Z1	Promethin OS=Mus musculus GN=Tmem159 PE=2 SV=1 - [TM159_MOUSE]	4.35	1	1	1	1					1	1							161	17.6313	7.7085
Q9D771	Transmembrane protein 206 OS=Mus musculus GN=Tmem206 PE=1 SV=1 - [TM206_MOUSE]	6.57	1	1	1	1													350	40.1525	7.76709
Q9CZX7	Type 2 phosphatidylinositol 4,5-bisphosphate 4-phosphatase OS=Mus musculus GN=Tmem55a PE=1 SV=1 - [TM55A_MOUSE]	4.28	1	1	1	1													257	28.0192	8.67529
Q7TQ69	Transmembrane channel-like protein 3 OS=Mus musculus GN=Tmc3 PE=2 SV=1 - [TMC3_MOUSE]	1.59	1	1	1	1			1	1									1130	128.609	9.0708
Q9QY73	Transmembrane protein 59 OS=Mus musculus GN=Tmem59 PE=1 SV=2 - [TMM59_MOUSE]	4.02	1	1	1	1													323	36.2898	4.86865
Q8C0L0	Thioredoxin-related transmembrane protein 4 OS=Mus musculus GN=Tmx4 PE=1 SV=2 - [TMX4_MOUSE]	5.07	1	1	1	1													335	37.1078	4.37354
Q60769	Tumor necrosis factor alpha-induced protein 3 OS=Mus musculus GN=Tnfaip3 PE=1 SV=2 - [TNAP3_MOUSE]	2.32	1	1	1	1	1	1											775	87.5969	8.1626
Q5GIG6	Serine/threonine-protein kinase TNNI3K OS=Mus musculus GN=Tnni3k PE=2 SV=4 - [TNI3K_MOUSE]	1.44	1	1	1	1									1	1			834	92.5162	6.65381
P83510	Traf2 and NCK-interacting protein kinase OS=Mus musculus GN=Tnik PE=1 SV=2 - [TNIK_MOUSE]	1.97	1	1	1	1	1	1											1323	150.274	7.26904
Q9WUU8	TNFAIP3-interacting protein 1 OS=Mus musculus GN=Tnip1 PE=1 SV=1 - [TNIP1_MOUSE]	3.4	1	1	1	1			1	1									647	73.0048	6.04932
Q80W03	TOX high mobility group box family member 3 OS=Mus musculus GN=Tox3 PE=2 SV=1 - [TOX3_MOUSE]	4.52	1	1	1	1													575	63.1344	7.59131
P11214	Tissue-type plasminogen activator OS=Mus musculus GN=Plat PE=1 SV=3 - [TPA_MOUSE]	4.83	1	1	1	1	1	1											559	63.0553	8.14795
B2RXC1	Trafficking protein particle complex subunit 11 OS=Mus musculus GN=Trappc11 PE=1 SV=1 - [TPC11_MOUSE]	2.21	1	1	1	1													1133	128.314	7.57666
Q3U0M1	Trafficking protein particle complex subunit 9 OS=Mus musculus GN=Trappc9 PE=1 SV=2 - [TPPC9_MOUSE]	1.13	1	1	1	1													1148	128.15	6.46826
Q9DBS2	Tumor protein p63-regulated gene 1-like protein OS=Mus musculus GN=Tprg1l PE=1 SV=1 - [TPRGL_MOUSE]	6.77	1	1	1	1													266	29.7954	7.37158
O08712	Tumor necrosis factor receptor superfamily member 11B OS=Mus musculus GN=Tnfrsf11b PE=1 SV=1 - [TR11B_MOUSE]	4.99	1	1	1	1													401	45.8931	8.30908
P15533	Tripartite motif-containing protein 30A OS=Mus musculus GN=Trim30a PE=1 SV=2 - [TR30A_MOUSE]	6.05	1	1	1	1									1	1			496	57.2928	6.97607
Q3TL54	Tripartite motif-containing protein 43A OS=Mus musculus GN=Trim43a PE=2 SV=1 - [TR43A_MOUSE]	3.15	1	1	1	1	1	1											445	52.0913	8.20654
P39428	TNF receptor-associated factor 1 OS=Mus musculus GN=Traf1 PE=1 SV=2 - [TRAF1_MOUSE]	4.16	1	1	1	1									1	1			409	45.4356	5.78271
Q6PD31	Trafficking kinesin-binding protein 1 OS=Mus musculus GN=Trak1 PE=1 SV=1 - [TRAK1_MOUSE]	1.06	1	1	1	1													939	104.402	5.78271
Q8BXJ2	Transcriptional-regulating factor 1 OS=Mus musculus GN=Trerf1 PE=1 SV=1 - [TREF1_MOUSE]	1.49	1	1	1	1					1	1							1205	132.319	6.771
Q7TPM3	E3 ubiquitin-protein ligase TRIM17 OS=Mus musculus GN=Trim17 PE=2 SV=1 - [TRI17_MOUSE]	3.98	1	1	1	1													477	54.8278	7.35693
Q62158	Zinc finger protein RFP OS=Mus musculus GN=Trim27 PE=1 SV=2 - [TRI27_MOUSE]	2.73	1	1	1	1	1	1											513	58.4748	6.39209
Q99PP7	E3 ubiquitin-protein ligase TRIM33 OS=Mus musculus GN=Trim33 PE=1 SV=2 - [TRI33_MOUSE]	0.96	1	1	1	1													1142	123.764	6.7417
Q8C006	Tripartite motif-containing protein 35 OS=Mus musculus GN=Trim35 PE=2 SV=2 - [TRI35_MOUSE]	3.19	1	1	1	1									1	1			501	57.3082	7.13721
Q9QUS6	Probable E3 ubiquitin-protein ligase MID2 OS=Mus musculus GN=Mid2 PE=2 SV=2 - [TRIM1_MOUSE]	3.26	1	1	1	1													705	79.7225	7.03467
A2RSY6	TRMT1-like protein OS=Mus musculus GN=Trmt1l PE=1 SV=1 - [TRM1L_MOUSE]	3.02	1	1	1	1													728	80.8096	7.50342
Q8CE96	tRNA (adenine(58)-N(1))-methyltransferase non-catalytic subunit TRM6 OS=Mus musculus GN=Trmt6 PE=1 SV=1 - [TRM6_MOUSE]	2.62	1	1	1	1													497	55.4832	6.94678
Q9QUQ5	Short transient receptor potential channel 4 OS=Mus musculus GN=Trpc4 PE=1 SV=1 - [TRPC4_MOUSE]	2.98	1	1	1	1	1	1											974	111.505	7.76709
Q61143	Short transient receptor potential channel 6 OS=Mus musculus GN=Trpc6 PE=1 SV=3 - [TRPC6_MOUSE]	2.47	1	1	1	1													930	106.612	7.00537
Q7TN37	Transient receptor potential cation channel subfamily M member 4 OS=Mus musculus GN=Trpm4 PE=1 SV=1 - [TRPM4_MOUSE]	2.14	1	1	1	1			1	1									1213	135.674	8.01611
O88196	E3 ubiquitin-protein ligase TTC3 OS=Mus musculus GN=Ttc3 PE=1 SV=2 - [TTC3_MOUSE]	1.01	1	1	1	1													1979	223.789	6.25244
Q9JIL5	Tubby-related protein 4 OS=Mus musculus GN=Tulp4 PE=2 SV=1 - [TULP4_MOUSE]	1.1	1	1	1	1													1547	169.532	7.45947
Q05BQ1	Protein turtle homolog A OS=Mus musculus GN=Igsf9 PE=1 SV=2 - [TUTLA_MOUSE]	2.46	1	1	1	1							1	1					1179	127.25	6.87354
Q8BHN1	Gamma-taxilin OS=Mus musculus GN=Txlng PE=1 SV=1 - [TXLNG_MOUSE]	2.67	1	1	1	1													524	60.271	8.11865
Q9Z2R6	Protein unc-119 homolog A OS=Mus musculus GN=Unc119 PE=1 SV=1 - [U119A_MOUSE]	9.17	1	1	1	1													240	26.9934	6.15088
Q8BH48	Ubiquitin-associated protein 1 OS=Mus musculus GN=Ubap1 PE=1 SV=1 - [UBAP1_MOUSE]	2.39	1	1	1	1	1	1											502	54.9934	5.07178
Q80U95	Ubiquitin-protein ligase E3C OS=Mus musculus GN=Ube3c PE=1 SV=2 - [UBE3C_MOUSE]	0.92	1	1	1	1													1083	123.896	6.39209
Q9ES00	Ubiquitin conjugation factor E4 B OS=Mus musculus GN=Ube4b PE=1 SV=3 - [UBE4B_MOUSE]	1.11	1	1	1	1													1173	133.232	6.07471
Q8BJQ2	Ubiquitin carboxyl-terminal hydrolase 1 OS=Mus musculus GN=Usp1 PE=1 SV=1 - [UBP1_MOUSE]	1.28	1	1	1	1													784	87.402	5.41455
B1AY13	Ubiquitin carboxyl-terminal hydrolase 24 OS=Mus musculus GN=Usp24 PE=1 SV=1 - [UBP24_MOUSE]	0.27	1	1	1	1													2617	293.814	6.18896
Q80U87	Ubiquitin carboxyl-terminal hydrolase 8 OS=Mus musculus GN=Usp8 PE=1 SV=2 - [UBP8_MOUSE]	1.39	1	1	1	1													1080	122.534	8.47021
Q0KL01	UBX domain-containing protein 2B OS=Mus musculus GN=Ubxn2b PE=1 SV=2 - [UBX2B_MOUSE]	3.02	1	1	1	1			1	1									331	37.4211	5.93506
Q924A4	Urocortin-3 OS=Mus musculus GN=Ucn3 PE=2 SV=1 - [UCN3_MOUSE]	15.24	1	1	1	1													164	18.0515	9.89111
Q9CR09	Ubiquitin-fold modifier-conjugating enzyme 1 OS=Mus musculus GN=Ufc1 PE=1 SV=1 - [UFC1_MOUSE]	14.97	1	1	1	1													167	19.469	7.40088
Q8CCJ3	E3 UFM1-protein ligase 1 OS=Mus musculus GN=Ufl1 PE=1 SV=2 - [UFL1_MOUSE]	1.77	1	1	1	1													793	89.4645	6.66846
Q00993	Tyrosine-protein kinase receptor UFO OS=Mus musculus GN=Axl PE=1 SV=2 - [UFO_MOUSE]	1.58	1	1	1	1			1	1									888	98.1284	5.74463
Q99KD5	Protein unc-45 homolog A OS=Mus musculus GN=Unc45a PE=1 SV=2 - [UN45A_MOUSE]	1.38	1	1	1	1													944	103.382	6.34131
O08747	Netrin receptor UNC5C OS=Mus musculus GN=Unc5c PE=1 SV=1 - [UNC5C_MOUSE]	1.29	1	1	1	1									1	1			931	102.997	6.01123
Q9CQ56	Vesicle transport protein USE1 OS=Mus musculus GN=Use1 PE=1 SV=1 - [USE1_MOUSE]	5.56	1	1	1	1									1	1			270	30.574	9.11475
Q61069	Upstream stimulatory factor 1 OS=Mus musculus GN=Usf1 PE=1 SV=1 - [USF1_MOUSE]	9.03	1	1	1	1			1	1									310	33.5496	5.5415
Q2QI47	Usherin OS=Mus musculus GN=Ush2A PE=1 SV=2 - [USH2A_MOUSE]	0.13	1	1	1	1													5193	569.295	6.81494
Q78IK2	Up-regulated during skeletal muscle growth protein 5 OS=Mus musculus GN=Usmg5 PE=1 SV=1 - [USMG5_MOUSE]	17.24	1	1	1	1													58	6.37736	9.83252
Q5XG71	Small subunit processome component 20 homolog OS=Mus musculus GN=Utp20 PE=1 SV=2 - [UTP20_MOUSE]	0.36	1	1	1	1													2788	317.542	8.08936
P79457	Histone demethylase UTY OS=Mus musculus GN=Uty PE=1 SV=2 - [UTY_MOUSE]	1.32	1	1	1	1	1	1											1212	136.65	7.54736
P70280	Vesicle-associated membrane protein 7 OS=Mus musculus GN=Vamp7 PE=1 SV=1 - [VAMP7_MOUSE]	5.45	1	1	1	1													220	24.951	8.60205
Q80TB8	Synaptic vesicle membrane protein VAT-1 homolog-like OS=Mus musculus GN=Vat1l PE=1 SV=2 - [VAT1L_MOUSE]	2.4	1	1	1	1													417	45.7881	5.05908
Q9CR51	V-type proton ATPase subunit G 1 OS=Mus musculus GN=Atp6v1g1 PE=1 SV=3 - [VATG1_MOUSE]	14.41	1	1	1	1													118	13.716	7.97217
Q6ZQB6	Inositol hexakisphosphate and diphosphoinositol-pentakisphosphate kinase 2 OS=Mus musculus GN=Ppip5k2 PE=1 SV=3 - [VIP2_MOUSE]	1.51	1	1	1	1									1	1			1129	128.345	7.94287
Q99KU0	Vacuole membrane protein 1 OS=Mus musculus GN=Vmp1 PE=1 SV=2 - [VMP1_MOUSE]	7.39	1	1	1	1													406	45.9307	6.94678
Q9Z0K8	Pantetheinase OS=Mus musculus GN=Vnn1 PE=1 SV=3 - [VNN1_MOUSE]	4.69	1	1	1	1													512	57.0543	5.93506
Q8CHS8	Vacuolar protein sorting-associated protein 37A OS=Mus musculus GN=Vps37a PE=1 SV=1 - [VP37A_MOUSE]	5.29	1	1	1	1													397	44.3906	5.66846
Q9Z1G4	V-type proton ATPase 116 kDa subunit a isoform 1 OS=Mus musculus GN=Atp6v0a1 PE=1 SV=3 - [VPP1_MOUSE]	1.19	1	1	1	1													839	96.4042	6.75635
Q5KU39	Vacuolar protein sorting-associated protein 41 homolog OS=Mus musculus GN=Vps41 PE=1 SV=1 - [VPS41_MOUSE]	1.76	1	1	1	1	1	1											853	98.539	5.80811
Q8K3G5	Inactive serine/threonine-protein kinase VRK3 OS=Mus musculus GN=Vrk3 PE=1 SV=2 - [VRK3_MOUSE]	2.21	1	1	1	1													453	50.7977	8.57275
Q3SYK4	Vertnin OS=Mus musculus GN=Vrtn PE=2 SV=1 - [VRTN_MOUSE]	3.65	1	1	1	1											1	1	740	83.0818	9.42236
Q3UVV9	von Willebrand factor A domain-containing protein 3A OS=Mus musculus GN=Vwa3a PE=2 SV=1 - [VWA3A_MOUSE]	2.09	1	1	1	1													1148	130.024	8.38232
Q924H7	WW domain-containing adapter protein with coiled-coil OS=Mus musculus GN=Wac PE=1 SV=2 - [WAC_MOUSE]	2.63	1	1	1	1													646	70.6372	9.45166
Q9D565	WD repeat-containing protein 64 OS=Mus musculus GN=Wdr64 PE=2 SV=2 - [WDR64_MOUSE]	0.92	1	1	1	1													1086	123.814	6.93213
Q8VCG3	WD repeat-containing protein 74 OS=Mus musculus GN=Wdr74 PE=2 SV=1 - [WDR74_MOUSE]	6.25	1	1	1	1													384	42.6096	7.78174
Q8BGF3	WD repeat-containing protein 92 OS=Mus musculus GN=Wdr92 PE=1 SV=1 - [WDR92_MOUSE]	8.4	1	1	1	1	1	1											357	39.7652	8.14795
Q80ZK9	WD and tetratricopeptide repeats protein 1 OS=Mus musculus GN=Wdtc1 PE=1 SV=1 - [WDTC1_MOUSE]	3.99	1	1	1	1													677	75.6844	7.15186
Q571B6	WASP homolog-associated protein with actin, membranes and microtubules OS=Mus musculus GN=Whamm PE=1 SV=2 - [WHAMM_MOUSE]	2.4	1	1	1	1													793	88.9413	6.80029
Q3UH66	Serine/threonine-protein kinase WNK2 OS=Mus musculus GN=Wnk2 PE=1 SV=2 - [WNK2_MOUSE]	1.12	1	1	1	1					1	1							2149	227.386	5.90967
Q80UE6	Serine/threonine-protein kinase WNK4 OS=Mus musculus GN=Wnk4 PE=1 SV=1 - [WNK4_MOUSE]	1.15	1	1	1	1			1	1									1222	132.327	5.51611
Q9QYS1	Protein Wnt-16 OS=Mus musculus GN=Wnt16 PE=2 SV=2 - [WNT16_MOUSE]	7.69	1	1	1	1													364	40.6999	8.63135
O09053	Werner syndrome ATP-dependent helicase homolog OS=Mus musculus GN=Wrn PE=1 SV=3 - [WRN_MOUSE]	1.28	1	1	1	1									1	1			1401	157.104	6.45557
O54929	WD repeat and SOCS box-containing protein 2 OS=Mus musculus GN=Wsb2 PE=2 SV=2 - [WSB2_MOUSE]	5.94	1	1	1	1													404	45.2319	8.06006
D4PHA7	WSC domain-containing protein 2 OS=Mus musculus GN=Wscd2 PE=2 SV=1 - [WSCD2_MOUSE]	2.98	1	1	1	1													571	64.5563	8.92432
O35426	X-box-binding protein 1 OS=Mus musculus GN=Xbp1 PE=1 SV=2 - [XBP1_MOUSE]	5.99	1	1	1	1	1	1											267	29.6006	9.62744
Q60989	E3 ubiquitin-protein ligase XIAP OS=Mus musculus GN=Xiap PE=1 SV=2 - [XIAP_MOUSE]	2.82	1	1	1	1													496	56.0429	6.22705
Q924Z6	Exportin-6 OS=Mus musculus GN=Xpo6 PE=1 SV=2 - [XPO6_MOUSE]	1.51	1	1	1	1	1	1											1125	128.582	6.3667
Q3U3V8	X-ray radiation resistance-associated protein 1 OS=Mus musculus GN=Xrra1 PE=2 SV=1 - [XRRA1_MOUSE]	0.89	1	1	1	1													786	88.8277	9.61279
Q3TUF7	YEATS domain-containing protein 2 OS=Mus musculus GN=Yeats2 PE=1 SV=2 - [YETS2_MOUSE]	1.07	1	1	1	1					1	1							1407	148.858	9.0415
Q80YD3	Protein FAM205CP OS=Mus musculus GN=FAM205CP PE=2 SV=1 - [F205C_MOUSE]	3.23	1	1	1	1									1	1			371	41.4604	9.59814
B2RR83	Probable ATP-dependent RNA helicase YTHDC2 OS=Mus musculus GN=Ythdc2 PE=1 SV=1 - [YTDC2_MOUSE]	0.62	1	1	1	1													1445	160.99	8.51416
Q60821	Zinc finger and BTB domain-containing protein 17 OS=Mus musculus GN=Zbtb17 PE=1 SV=2 - [ZBT17_MOUSE]	1.01	1	1	1	1													794	86.7032	6.53662
Q9CWH1	Zinc finger and BTB domain-containing protein 8A OS=Mus musculus GN=Zbtb8a PE=2 SV=1 - [ZBT8A_MOUSE]	5.99	1	1	1	1	1	1											434	49.1202	6.96143
Q08376	Zinc finger and BTB domain-containing protein 14 OS=Mus musculus GN=Zbtb14 PE=2 SV=1 - [ZBT14_MOUSE]	4.45	1	1	1	1					1	1							449	50.8667	6.03662
Q9JJN2	Zinc finger homeobox protein 4 OS=Mus musculus GN=Zfhx4 PE=1 SV=1 - [ZFHX4_MOUSE]	0.62	1	1	1	1											1	1	3550	392.076	6.44287
P10751	Zinc finger protein 11 OS=Mus musculus GN=Zfp11 PE=2 SV=2 - [ZFP11_MOUSE]	3.86	1	1	1	1											1	1	647	75.5547	9.0708
P10078	Zinc finger protein 28 OS=Mus musculus GN=Zfp28 PE=2 SV=3 - [ZFP28_MOUSE]	2.91	1	1	1	1													825	93.2496	9.17334
Q91VW9	Zinc finger protein with KRAB and SCAN domains 3 OS=Mus musculus GN=Zkscan3 PE=1 SV=1 - [ZKSC3_MOUSE]	4.16	1	1	1	1									1	1			553	62.6025	5.99854
Q9CPW7	Zinc finger matrin-type protein 2 OS=Mus musculus GN=Zmat2 PE=2 SV=1 - [ZMAT2_MOUSE]	10.05	1	1	1	1													199	23.597	9.01221
Q8K3J5	Zinc finger protein 131 OS=Mus musculus GN=Znf131 PE=1 SV=1 - [ZN131_MOUSE]	3.07	1	1	1	1													619	70.9767	5.26221
Q9Z2U2	Zinc finger protein 292 OS=Mus musculus GN=Zfp292 PE=1 SV=2 - [ZN292_MOUSE]	0.96	1	1	1	1							1	1					2698	300.858	7.53271
B2RUI1	Zinc finger protein 551 OS=Mus musculus GN=Znf551 PE=2 SV=2 - [ZN551_MOUSE]	3.16	1	1	1	1					1	1							696	79.671	8.04541
Q9DB38	Zinc finger protein 580 OS=Mus musculus GN=Znf580 PE=2 SV=1 - [ZN580_MOUSE]	10.47	1	1	1	1													172	18.8246	10.0815
P0CL69	Zinc finger protein 703 OS=Mus musculus GN=Znf703 PE=1 SV=1 - [ZN703_MOUSE]	3.54	1	1	1	1													594	58.6941	8.79248
Q9Z0U1	Tight junction protein ZO-2 OS=Mus musculus GN=Tjp2 PE=1 SV=2 - [ZO2_MOUSE]	2.06	1	1	1	1													1167	131.2	6.78564
Q9Z1D7	Zinc finger and SCAN domain-containing protein 12 OS=Mus musculus GN=Zscan12 PE=2 SV=2 - [ZSC12_MOUSE]	2.99	1	1	1	1									1	1			501	57.4562	7.6792
O54692	Centromere/kinetochore protein zw10 homolog OS=Mus musculus GN=Zw10 PE=1 SV=3 - [ZW10_MOUSE]	2.31	1	1	1	1													779	88.0063	5.92236
Q6KAQ7	ZZ-type zinc finger-containing protein 3 OS=Mus musculus GN=Zzz3 PE=1 SV=2 - [ZZZ3_MOUSE]	1.98	1	1	1	1													910	102.243	5.85889
B1AXV0	DOMON domain-containing protein FRRS1L OS=Mus musculus GN=Frrs1l PE=1 SV=1 - [FRS1L_MOUSE]	3.75	1	1	1	1	1	1											293	32.4859	5.42725
Q9QY40	Plexin-B3 OS=Mus musculus GN=Plxnb3 PE=1 SV=2 - [PLXB3_MOUSE]	0.58	1	1	1	1													1902	208.233	5.94775
Q99LI5	Zinc finger protein 281 OS=Mus musculus GN=Znf281 PE=1 SV=1 - [ZN281_MOUSE]	1.57	1	1	1	1			1	1									893	96.6245	8.55811
B2RUR8	OTU domain-containing protein 7B OS=Mus musculus GN=Otud7b PE=1 SV=1 - [OTU7B_MOUSE]	2.26	1	1	1	1													840	91.9258	6.85889
P0C5K1	Serine/threonine-protein kinase SBK2 OS=Mus musculus GN=Sbk2 PE=3 SV=2 - [SBK2_MOUSE]	3.31	1	1	1	1													362	39.6742	4.99561
Q99MD6	Thioredoxin reductase 3 OS=Mus musculus GN=Txnrd3 PE=1 SV=3 - [TRXR3_MOUSE]	3.53	1	1	1	1													652	71.2746	8.08936
Q80XJ3	Tetratricopeptide repeat protein 28 OS=Mus musculus GN=Ttc28 PE=1 SV=3 - [TTC28_MOUSE]	0.57	1	1	1	1													2450	267.292	7.15186
Q9WU22	Tyrosine-protein phosphatase non-receptor type 4 OS=Mus musculus GN=Ptpn4 PE=1 SV=2 - [PTN4_MOUSE]	1.73	1	1	1	1													926	105.765	7.25439
Q9EPQ8	Transcription factor 20 OS=Mus musculus GN=Tcf20 PE=1 SV=3 - [TCF20_MOUSE]	1.26	1	1	1	1			1	1									1987	215.55	8.98291
E9PZM4	Chromodomain-helicase-DNA-binding protein 2 OS=Mus musculus GN=Chd2 PE=1 SV=1 - [CHD2_MOUSE]	0.82	1	1	1	1							1	1					1827	210.674	8.06006
Q8R526	Polycystic kidney disease protein 1-like 1 OS=Mus musculus GN=Pkd1l1 PE=1 SV=2 - [PK1L1_MOUSE]	0.42	1	1	1	1													2615	290.657	6.91748
Q9QZL0	Receptor-interacting serine/threonine-protein kinase 3 OS=Mus musculus GN=Ripk3 PE=1 SV=2 - [RIPK3_MOUSE]	2.88	1	1	1	1													486	53.2889	7.53271
B5X0E4	ATP-binding cassette sub-family B member 5 OS=Mus musculus GN=Abcb5 PE=2 SV=1 - [ABCB5_MOUSE]	1.27	1	1	1	1													1255	137.31	7.94287
Q8C6S9	Cilia- and flagella-associated protein 54 OS=Mus musculus GN=Cfap54 PE=2 SV=4 - [CFA54_MOUSE]	0.77	1	1	1	1													3106	353.533	8.29443
B8JK39	Integrin alpha-9 OS=Mus musculus GN=Itga9 PE=1 SV=1 - [ITA9_MOUSE]	1.35	1	1	1	1	1	1											1036	114.343	6.07471
E9Q735	Ubiquitin conjugation factor E4 A OS=Mus musculus GN=Ube4a PE=1 SV=1 - [UBE4A_MOUSE]	1.36	1	1	1	1													1028	118.123	5.32568
E9Q7T7	Chondroadherin-like protein OS=Mus musculus GN=Chadl PE=1 SV=1 - [CHADL_MOUSE]	1.87	1	1	1	1													748	81.3098	8.86572
A6H584	Collagen alpha-5(VI) chain OS=Mus musculus GN=Col6a5 PE=1 SV=4 - [CO6A5_MOUSE]	0.98	1	1	1	1													2640	289.394	6.56592
Q8CGS6	DNA polymerase theta OS=Mus musculus GN=Polq PE=1 SV=2 - [DPOLQ_MOUSE]	0.67	1	1	1	1					1	1							2544	280.537	7.34229
E9QAE3	Protein Btaf1 OS=Mus musculus GN=Btaf1 PE=1 SV=1 - [E9QAE3_MOUSE]	0.6	1	1	1	1													1848	206.92	6.43018
B0QZW4	Protein Supt3 (Fragment) OS=Mus musculus GN=Supt3 PE=1 SV=1 - [SUPT3_MOUSE]	2.22	1	1	1	1	1	1											406	44.8978	8.47021
Q9JIZ0	Probable N-acetyltransferase CML1 OS=Mus musculus GN=Cml1 PE=1 SV=1 - [CMLO1_MOUSE]	2.7	3	1	1	1													222	24.9973	9.5542
Q9DCS2	UPF0585 protein C16orf13 homolog OS=Mus musculus PE=1 SV=1 - [CP013_MOUSE]	4.41	1	1	1	1													204	22.6725	6.52197
P32082	Growth hormone-releasing hormone receptor OS=Mus musculus GN=Ghrhr PE=1 SV=2 - [GHRHR_MOUSE]	4.26	1	1	1	1			1	1									423	46.973	7.15186
P30115	Glutathione S-transferase A3 OS=Mus musculus GN=Gsta3 PE=1 SV=2 - [GSTA3_MOUSE]	4.07	1	1	1	1													221	25.3443	8.73389
Q9D1L9	Ragulator complex protein LAMTOR5 OS=Mus musculus GN=Lamtor5 PE=1 SV=1 - [LTOR5_MOUSE]	21.98	1	1	1	1													91	9.63572	4.86865
Q9QZV9	NTF2-related export protein 1 OS=Mus musculus GN=Nxt1 PE=1 SV=2 - [NXT1_MOUSE]	5.71	2	1	1	1													140	15.8366	5.03369
Q9JIP4	Pannexin-1 OS=Mus musculus GN=Panx1 PE=1 SV=3 - [PANX1_MOUSE]	6.1	1	1	1	1									1	1			426	48.1363	7.03467
Q91VC7	Protein phosphatase 1 regulatory subunit 14A OS=Mus musculus GN=Ppp1r14a PE=1 SV=1 - [PP14A_MOUSE]	14.97	1	1	1	1													147	16.6385	7.34229
Q99P58	Ras-related protein Rab-27B OS=Mus musculus GN=Rab27b PE=1 SV=3 - [RB27B_MOUSE]	8.26	1	1	1	1									1	1			218	24.5442	5.5415
Q9CQU3	Protein RER1 OS=Mus musculus GN=Rer1 PE=1 SV=1 - [RER1_MOUSE]	9.18	1	1	1	1													196	22.9729	9.51025
Q921J2	GTP-binding protein Rheb OS=Mus musculus GN=Rheb PE=1 SV=1 - [RHEB_MOUSE]	5.43	1	1	1	1													184	20.4385	5.92236
Q99NH7	Prestin OS=Mus musculus GN=Slc26a5 PE=2 SV=3 - [S26A5_MOUSE]	1.88	1	1	1	1													744	81.2846	5.99854
Q7TPE5	Probable RNA polymerase II nuclear localization protein SLC7A6OS OS=Mus musculus GN=Slc7a6os PE=1 SV=1 - [S7A6O_MOUSE]	4.25	1	1	1	1													306	35.0195	4.57666
Q62266	Cornifin-A OS=Mus musculus GN=Sprr1a PE=1 SV=1 - [SPR1A_MOUSE]	16.67	1	1	1	1					1	1							144	15.7546	7.85498
Q920N7	Synaptotagmin-12 OS=Mus musculus GN=Syt12 PE=1 SV=1 - [SYT12_MOUSE]	1.9	1	1	1	1													421	46.651	5.64307
Q9ES56	Trafficking protein particle complex subunit 4 OS=Mus musculus GN=Trappc4 PE=1 SV=1 - [TPPC4_MOUSE]	6.39	1	1	1	1													219	24.3695	6.21436
P07146	Anionic trypsin-2 OS=Mus musculus GN=Prss2 PE=1 SV=1 - [TRY2_MOUSE]	8.13	1	1	1	1					1	1							246	26.1866	4.62744
Q3UWQ3	NEDD8-conjugating enzyme UBE2F-B OS=Mus musculus GN=Ube2fb PE=2 SV=1 - [UB2FB_MOUSE]	9.73	2	1	1	1													185	21.3386	5.42725
Q3UDP0	WD repeat-containing protein 41 OS=Mus musculus GN=Wdr41 PE=1 SV=1 - [WDR41_MOUSE]	4.78	1	1	1	1													460	51.4782	5.14795
Q80SZ7	Guanine nucleotide-binding protein G(I)/G(S)/G(O) subunit gamma-5 OS=Mus musculus GN=Gng5 PE=1 SV=2 - [GBG5_MOUSE]	13.24	1	1	1	1													68	7.31381	9.84717
Q6GU68	Immunoglobulin superfamily containing leucine-rich repeat protein OS=Mus musculus GN=Islr PE=1 SV=1 - [ISLR_MOUSE]	2.34	1	1	1	1													428	45.5861	5.37646
Q9CQH8	Ribonuclease P protein subunit p14 OS=Mus musculus GN=Rpp14 PE=1 SV=1 - [RPP14_MOUSE]	14.75	1	1	1	1													122	13.5561	8.27979
Q9CQY1	Ubiquitin-like protein ATG12 OS=Mus musculus GN=Atg12 PE=1 SV=1 - [ATG12_MOUSE]	7.09	1	1	1	1													141	15.1978	4.97021
P00405	Cytochrome c oxidase subunit 2 OS=Mus musculus GN=Mtco2 PE=1 SV=1 - [COX2_MOUSE]	3.08	1	1	1	1													227	25.959	4.729
Q9DD02	Protein Hikeshi OS=Mus musculus GN=L7rn6 PE=1 SV=1 - [HIKES_MOUSE]	6.6	1	1	1	1													197	21.6048	5.45264
Q60893	Olfactory receptor 151 OS=Mus musculus GN=Olfr151 PE=2 SV=2 - [OL151_MOUSE]	2.59	1	1	1	1													309	34.4418	7.1665
Q9D2P4	Ubiquitin-related modifier 1 OS=Mus musculus GN=Urm1 PE=1 SV=1 - [URM1_MOUSE]	14.85	1	1	1	1													101	11.316	4.7417
P56379	6.8 kDa mitochondrial proteolipid OS=Mus musculus GN=Mp68 PE=1 SV=1 - [68MP_MOUSE]	13.79	1	1	1	1													58	6.69359	9.99365
Q9D1T5	Proline-rich protein 15 OS=Mus musculus GN=Prr15 PE=1 SV=1 - [PRR15_MOUSE]	13.93	1	1	1	1							1	1					122	13.6468	8.1333
P32958	Rod outer segment membrane protein 1 OS=Mus musculus GN=Rom1 PE=2 SV=1 - [ROM1_MOUSE]	6.55	1	1	1	1											1	1	351	37.2415	5.5542

### Sheet: search summary
Search report summary of file(s):
- F:\Data Serv-spectro F\2015\Tora_L\Orbitrap_ELITE\2015-06_SV126\LC_081915_SV126_01_00cytes.msf								WCEovary_TBP2_IP_biol_rep126
- F:\Data Serv-spectro F\2016\Tora_L\2016-11_SV_096\LC_161114_SV096_I-02.msf								WCEovary_TBP2_IP_biol_rep96
- F:\Data Serv-spectro F\2016\Tora_L\2016-09_SV_084\LC_161007_SV084_I-02.msf								WCEovary_TBP2_IP_biol_rep84			spMouse2015-11+ TAF4+ATXN7L2+TAD2B+BTAF1+SUPT3
- F:\Data Serv-spectro F\2016\Tora_L\2016-09_SV_084\LC_161007_SV084_II_01-02.msf											FDR5%, 1 peptide mini par protéine, MC, rank1
- F:\Data Serv-spectro F\2016\Tora_L\2016-09_SV_084\LC_161007_SV084_II_02-02.msf
- F:\Data Serv-spectro F\2016\Tora_L\2016-09_SV_084\LC_161007_SV084_II_03-02.msf
- F:\Data Serv-spectro F\2016\Tora_L\2016-04_SV_036\LC_160728_SV036_VI_01-02.msf								WCEovary_GST_IP_rep1
- F:\Data Serv-spectro F\2016\Tora_L\2016-04_SV_036\LC_160728_SV036_VI_02-02.msf								WCEovary_GST_IP_rep2
- F:\Data Serv-spectro F\2016\Tora_L\2016-04_SV_036\LC_160728_SV036_VI_03-03.msf								WCEovary_GST_IP_rep3
Created with Discoverer version: 1.4.0.288
================================================================================
Number of filtered/unfiltered result items:
- 4187/4195 protein group(s)
- 4416/16638 merged protein(s)
- 22928/395828 peptide(s)
- 73135/894566 PSM(s)
- 562360/562360 search input(s)
================================================================================
Peptide Grouping Options
- Show peptide groups: True
- Group peptides by: Mass and Sequence
Protein Grouping Options
- Enable protein grouping: True
- Consider leucine and isoleucine as equal: True
- Consider only PSMs with confidence at least: Medium
- Consider only PSMs with delta Cn better than: 0.15
- Apply strict maximum parsimony principle: True
No filters applied for data reduction
Result filters:
- Peptide Confidence (Minimum Confidence: Medium)
- Peptide Rank (Maximum rank: 1)
- Peptides Per Protein (Minimal number of peptides: 1, Count only rank 1 peptides: True, Count peptide only in top scored proteins: True)
================================================================================
Summary of file F:\Data Serv-spectro F\2015\Tora_L\Orbitrap_ELITE\2015-06_SV126\LC_081915_SV126_01_00cytes.msf
Workflow created with Discoverer version: 1.4.0.288 (DBVersion:79)
================================================================================
Search name: LC_081915_SV126_01_00cytes
Search description: -
Search date: 09/06/2018 09:24:55
================================================================================
The pipeline tree:
------------------
|-(0) Spectrum Files
|-(1) Spectrum Selector
|-(2) Sequest HT
|-(3) Target Decoy PSM Validator
------------------------------------------------------------------------------
Processing node 0: Spectrum Files
------------------------------------------------------------------------------
Input Data:
-----------------------------
File Name(s): F:\Data Serv-spectro F\2015\Tora_L\Orbitrap_ELITE\2015-06_SV126\LC_081915_SV126_01_00cytes.raw
------------------------------------------------------------------------------
Processing node 1: Spectrum Selector
------------------------------------------------------------------------------
1. General Settings:
-----------------------------
Precursor Selection: Use MS1 Precursor
Use New Precursor Reevaluation: True
2. Spectrum Properties Filter:
-----------------------------
Lower RT Limit: 0
Upper RT Limit: 0
First Scan: 0
Last Scan: 0
Lowest Charge State: 0
Highest Charge State: 0
Min. Precursor Mass: 350 Da
Max. Precursor Mass: 5000 Da
Total Intensity Threshold: 0
Minimum Peak Count: 1
3. Scan Event Filters:
-----------------------------
MS Order: Is MS2
Min. Collision Energy: 0
Max. Collision Energy: 1000
Scan Type: Is Full
4. Peak Filters:
-----------------------------
S/N Threshold (FT-only): 1.5
5. Replacements for Unrecognized Properties:
-----------------------------
Unrecognized Charge Replacements: Automatic
Unrecognized Mass Analyzer Replacements: ITMS
Unrecognized MS Order Replacements: MS2
Unrecognized Activation Type Replacements: CID
Unrecognized Polarity Replacements: +
6. Just for Testing:
-----------------------------
Precursor Clipping Range Before: 2.5 Da
Precursor Clipping Range After: 5.5 Da
------------------------------------------------------------------------------
Processing node 2: Sequest HT
------------------------------------------------------------------------------
1. Input Data:
-----------------------------
Protein Database: SV165_spMouse201511_Sequences_TAF4a_AT7L2_TAD2B_BTAF1_SUPT3.fasta
Enzyme Name: Trypsin (Full)
Max. Missed Cleavage Sites: 2
Min. Peptide Length: 6
Max. Peptide Length: 30
2. Scoring Options:
-----------------------------
Max. Delta Cn: 0.05
Max. Number of Peptides Reported: 10
3. Tolerances:
-----------------------------
Precursor Mass Tolerance: 7 ppm
Fragment Mass Tolerance: 0.5 Da
Use Average Precursor Mass: False
Use Average Fragment Mass: False
4. Spectrum Matching:
-----------------------------
Use Neutral Loss a Ions: True
Use Neutral Loss b Ions: True
Use Neutral Loss y Ions: True
Use Flanking Ions: True
Weight of a Ions: 0
Weight of b Ions: 1
Weight of c Ions: 0
Weight of x Ions: 0
Weight of y Ions: 1
Weight of z Ions: 0
5. Dynamic Modifications:
-----------------------------
Max. Equal Modifications Per Peptide: 3
Max. Dynamic Modifications Per Peptide: 4
1. Dynamic Modification: Oxidation / +15.995 Da (M)
6. Static Modifications:
-----------------------------
1. Static Modification: Carbamidomethyl / +57.021 Da (C)
------------------------------------------------------------------------------
Processing node 3: Target Decoy PSM Validator
------------------------------------------------------------------------------
1. Decoy Database Search:
-----------------------------
Target FDR (Strict): 0.01
Target FDR (Relaxed): 0.05
================================================================================
Further information:
Sequest HT (2):
- Number of sequences searched: 16735
================================================================================
Processing details:
2018-06-09 09:48:00	(2):Sequest HT:	Total search time was 6 min 41 s.
2018-06-09 09:48:00	(2):Sequest HT:	Search completed
2018-06-09 09:48:00	(2):Sequest HT:	15439 protein(s) + 15481 decoy proteins scored and inserted into result file in 21.6 s.
2018-06-09 09:47:00	(2):Sequest HT:	15439 protein(s) scored
2018-06-09 09:47:00	(2):Sequest HT:	Search result finalization started.
2018-06-09 09:46:00	(3):Target Decoy PSM Validator:	Start calculating relaxed False Discovery Rate
2018-06-09 09:46:00	(3):Target Decoy PSM Validator:	Start calculating strict False Discovery Rate
2018-06-09 09:46:00	(3):Target Decoy PSM Validator:	Evaluating peptides of Sequest HT (2) started
2018-06-09 09:46:00	(2):Sequest HT:	Reading results took 24.6 s.
2018-06-09 09:46:00	(2):Sequest HT:	Storing 5210 decoy PSMs for 7468 spectra
2018-06-09 09:46:00	(2):Sequest HT:	Storing 7297 decoy PSMs for 10000 spectra
2018-06-09 09:46:00	(2):Sequest HT:	Storing 12448 decoy PSMs for 10000 spectra
2018-06-09 09:46:00	(2):Sequest HT:	Storing 16021 decoy PSMs for 10000 spectra
2018-06-09 09:46:00	(2):Sequest HT:	Storing 19537 decoy PSMs for 10000 spectra
2018-06-09 09:46:00	(2):Sequest HT:	Storing 20376 decoy PSMs for 10000 spectra
2018-06-09 09:45:00	(2):Sequest HT:	Storing 20777 decoy PSMs for 10000 spectra
2018-06-09 09:45:00	(2):Sequest HT:	Storing 20557 decoy PSMs for 10000 spectra
2018-06-09 09:45:00	(2):Sequest HT:	Storing 19734 decoy PSMs for 10000 spectra
2018-06-09 09:45:00	(2):Sequest HT:	Start reading results.
2018-06-09 09:45:00	(2):Sequest HT:	Performing decoy search containing 87468 spectra took 1 min 35 s.
2018-06-09 09:45:00	(2):Sequest HT:	Average search time per spectrum was 1.1 ms.
2018-06-09 09:44:00	(2):Sequest HT:	On-Disk search is performed
2018-06-09 09:44:00	(2):Sequest HT:	Workload level: #spectra loaded and processed at once: 30000
2018-06-09 09:44:00	(2):Sequest HT:	Workload level: #parallel tasks: 3
2018-06-09 09:44:00	(2):Sequest HT:	ISE (1.1.0.108, x64) started at 9/6/2018 9:44:16 AM on SERV-SPECTRO (x64) [16 CPUs] running Microsoft Windows NT 6.1.7601 Service Pack 1 (64bit) [.NET: 4.0.30319.36415]
2018-06-09 09:44:00	(2):Sequest HT:	Start Sequest HT decoy search for 87468 spectra.
2018-06-09 09:44:00	(2):Sequest HT:	There is already an adequate decoy FASTA index.
2018-06-09 09:44:00	(2):Sequest HT:	Looking for existing decoy FASTA index.
2018-06-09 09:44:00	(2):Sequest HT:	Reading results took 20.1 s.
2018-06-09 09:44:00	(2):Sequest HT:	Storing 4903 PSMs for 7468 spectra
2018-06-09 09:44:00	(2):Sequest HT:	Storing 7162 PSMs for 10000 spectra
2018-06-09 09:44:00	(2):Sequest HT:	Storing 12426 PSMs for 10000 spectra
2018-06-09 09:44:00	(2):Sequest HT:	Storing 15960 PSMs for 10000 spectra
2018-06-09 09:44:00	(2):Sequest HT:	Storing 19435 PSMs for 10000 spectra
2018-06-09 09:44:00	(2):Sequest HT:	Storing 20217 PSMs for 10000 spectra
2018-06-09 09:44:00	(2):Sequest HT:	Storing 20572 PSMs for 10000 spectra
2018-06-09 09:44:00	(2):Sequest HT:	Storing 20395 PSMs for 10000 spectra
2018-06-09 09:43:00	(2):Sequest HT:	Storing 19478 PSMs for 10000 spectra
2018-06-09 09:43:00	(2):Sequest HT:	Start reading results.
2018-06-09 09:43:00	(2):Sequest HT:	Performing target search containing 87468 spectra took 1 min 38 s.
2018-06-09 09:43:00	(2):Sequest HT:	Average search time per spectrum was 1.1 ms.
2018-06-09 09:42:00	(2):Sequest HT:	On-Disk search is performed
2018-06-09 09:42:00	(2):Sequest HT:	Workload level: #spectra loaded and processed at once: 30000
2018-06-09 09:42:00	(2):Sequest HT:	Workload level: #parallel tasks: 3
2018-06-09 09:42:00	(2):Sequest HT:	ISE (1.1.0.108, x64) started at 9/6/2018 9:42:18 AM on SERV-SPECTRO (x64) [16 CPUs] running Microsoft Windows NT 6.1.7601 Service Pack 1 (64bit) [.NET: 4.0.30319.36415]
2018-06-09 09:42:00	(2):Sequest HT:	Start Sequest HT target search for 87468 spectra.
2018-06-09 09:42:00	(2):Sequest HT:	There is already an adequate target FASTA index.
2018-06-09 09:42:00	(2):Sequest HT:	Looking for existing target FASTA index.
2018-06-09 09:25:00	(2):Sequest HT:	Sequence Database: SV165_spMouse201511_Sequences_TAF4a_AT7L2_TAD2B_BTAF1_SUPT3.fasta
2018-06-09 09:25:00	(1):Spectrum Selector:	Reading from File 1 of 1:F:\Data Serv-spectro F\2015\Tora_L\Orbitrap_ELITE\2015-06_SV126\LC_081915_SV126_01_00cytes.raw (95864 spectra total)
================================================================================
Summary of file F:\Data Serv-spectro F\2016\Tora_L\2016-11_SV_096\LC_161114_SV096_I-02.msf
Workflow created with Discoverer version: 1.4.0.288 (DBVersion:79)
================================================================================
Search name: LC_161114_SV096_I
Search description: -
Search date: 09/06/2018 09:27:26
================================================================================
The pipeline tree:
------------------
|-(0) Spectrum Files
|-(1) Spectrum Selector
|-(2) Sequest HT
|-(3) Target Decoy PSM Validator
------------------------------------------------------------------------------
Processing node 0: Spectrum Files
------------------------------------------------------------------------------
Input Data:
-----------------------------
File Name(s): F:\Data Serv-spectro F\2016\Tora_L\2016-11_SV_096\LC_161114_SV096_I.raw
------------------------------------------------------------------------------
Processing node 1: Spectrum Selector
------------------------------------------------------------------------------
1. General Settings:
-----------------------------
Precursor Selection: Use MS1 Precursor
Use New Precursor Reevaluation: True
2. Spectrum Properties Filter:
-----------------------------
Lower RT Limit: 0
Upper RT Limit: 0
First Scan: 0
Last Scan: 0
Lowest Charge State: 0
Highest Charge State: 0
Min. Precursor Mass: 350 Da
Max. Precursor Mass: 5000 Da
Total Intensity Threshold: 0
Minimum Peak Count: 1
3. Scan Event Filters:
-----------------------------
MS Order: Is MS2
Min. Collision Energy: 0
Max. Collision Energy: 1000
Scan Type: Is Full
4. Peak Filters:
-----------------------------
S/N Threshold (FT-only): 1.5
5. Replacements for Unrecognized Properties:
-----------------------------
Unrecognized Charge Replacements: Automatic
Unrecognized Mass Analyzer Replacements: ITMS
Unrecognized MS Order Replacements: MS2
Unrecognized Activation Type Replacements: CID
Unrecognized Polarity Replacements: +
6. Just for Testing:
-----------------------------
Precursor Clipping Range Before: 2.5 Da
Precursor Clipping Range After: 5.5 Da
------------------------------------------------------------------------------
Processing node 2: Sequest HT
------------------------------------------------------------------------------
1. Input Data:
-----------------------------
Protein Database: SV165_spMouse201511_Sequences_TAF4a_AT7L2_TAD2B_BTAF1_SUPT3.fasta
Enzyme Name: Trypsin (Full)
Max. Missed Cleavage Sites: 2
Min. Peptide Length: 6
Max. Peptide Length: 30
2. Scoring Options:
-----------------------------
Max. Delta Cn: 0.05
Max. Number of Peptides Reported: 10
3. Tolerances:
-----------------------------
Precursor Mass Tolerance: 7 ppm
Fragment Mass Tolerance: 0.5 Da
Use Average Precursor Mass: False
Use Average Fragment Mass: False
4. Spectrum Matching:
-----------------------------
Use Neutral Loss a Ions: True
Use Neutral Loss b Ions: True
Use Neutral Loss y Ions: True
Use Flanking Ions: True
Weight of a Ions: 0
Weight of b Ions: 1
Weight of c Ions: 0
Weight of x Ions: 0
Weight of y Ions: 1
Weight of z Ions: 0
5. Dynamic Modifications:
-----------------------------
Max. Equal Modifications Per Peptide: 3
Max. Dynamic Modifications Per Peptide: 4
1. Dynamic Modification: Oxidation / +15.995 Da (M)
6. Static Modifications:
-----------------------------
1. Static Modification: Carbamidomethyl / +57.021 Da (C)
------------------------------------------------------------------------------
Processing node 3: Target Decoy PSM Validator
------------------------------------------------------------------------------
1. Decoy Database Search:
-----------------------------
Target FDR (Strict): 0.01
Target FDR (Relaxed): 0.05
================================================================================
Further information:
Sequest HT (2):
- Number of sequences searched: 16735
================================================================================
Processing details:
2018-06-09 10:08:00	(2):Sequest HT:	Total search time was 4 min 12 s.
2018-06-09 10:08:00	(2):Sequest HT:	Search completed
2018-06-09 10:08:00	(2):Sequest HT:	14878 protein(s) + 15029 decoy proteins scored and inserted into result file in 17.1 s.
2018-06-09 10:08:00	(2):Sequest HT:	14878 protein(s) scored
2018-06-09 10:08:00	(2):Sequest HT:	Search result finalization started.
2018-06-09 10:07:00	(3):Target Decoy PSM Validator:	Start calculating relaxed False Discovery Rate
2018-06-09 10:06:00	(3):Target Decoy PSM Validator:	Start calculating strict False Discovery Rate
2018-06-09 10:06:00	(3):Target Decoy PSM Validator:	Evaluating peptides of Sequest HT (2) started
2018-06-09 10:06:00	(2):Sequest HT:	Reading results took 18.8 s.
2018-06-09 10:06:00	(2):Sequest HT:	Storing 8916 decoy PSMs for 6329 spectra
2018-06-09 10:06:00	(2):Sequest HT:	Storing 15662 decoy PSMs for 10000 spectra
2018-06-09 10:06:00	(2):Sequest HT:	Storing 11119 decoy PSMs for 10000 spectra
2018-06-09 10:06:00	(2):Sequest HT:	Storing 16548 decoy PSMs for 10000 spectra
2018-06-09 10:06:00	(2):Sequest HT:	Storing 19001 decoy PSMs for 10000 spectra
2018-06-09 10:06:00	(2):Sequest HT:	Storing 18408 decoy PSMs for 10000 spectra
2018-06-09 10:06:00	(2):Sequest HT:	Storing 18404 decoy PSMs for 10000 spectra
2018-06-09 10:06:00	(2):Sequest HT:	Start reading results.
2018-06-09 10:06:00	(2):Sequest HT:	Performing decoy search containing 66329 spectra took 59 s.
2018-06-09 10:06:00	(2):Sequest HT:	Average search time per spectrum was 0.9 ms.
2018-06-09 10:05:00	(2):Sequest HT:	On-Disk search is performed
2018-06-09 10:05:00	(2):Sequest HT:	Workload level: #spectra loaded and processed at once: 30000
2018-06-09 10:05:00	(2):Sequest HT:	Workload level: #parallel tasks: 3
2018-06-09 10:05:00	(2):Sequest HT:	ISE (1.1.0.108, x64) started at 9/6/2018 10:05:33 AM on SERV-SPECTRO (x64) [16 CPUs] running Microsoft Windows NT 6.1.7601 Service Pack 1 (64bit) [.NET: 4.0.30319.36415]
2018-06-09 10:05:00	(2):Sequest HT:	Start Sequest HT decoy search for 66329 spectra.
2018-06-09 10:05:00	(2):Sequest HT:	There is already an adequate decoy FASTA index.
2018-06-09 10:05:00	(2):Sequest HT:	Looking for existing decoy FASTA index.
2018-06-09 10:05:00	(2):Sequest HT:	Reading results took 14.3 s.
2018-06-09 10:05:00	(2):Sequest HT:	Storing 8944 PSMs for 6329 spectra
2018-06-09 10:05:00	(2):Sequest HT:	Storing 15618 PSMs for 10000 spectra
2018-06-09 10:05:00	(2):Sequest HT:	Storing 11091 PSMs for 10000 spectra
2018-06-09 10:05:00	(2):Sequest HT:	Storing 16495 PSMs for 10000 spectra
2018-06-09 10:05:00	(2):Sequest HT:	Storing 18896 PSMs for 10000 spectra
2018-06-09 10:05:00	(2):Sequest HT:	Storing 18292 PSMs for 10000 spectra
2018-06-09 10:05:00	(2):Sequest HT:	Storing 18299 PSMs for 10000 spectra
2018-06-09 10:05:00	(2):Sequest HT:	Start reading results.
2018-06-09 10:05:00	(2):Sequest HT:	Performing target search containing 66329 spectra took 57.8 s.
2018-06-09 10:05:00	(2):Sequest HT:	Average search time per spectrum was 0.8 ms.
2018-06-09 10:04:00	(2):Sequest HT:	On-Disk search is performed
2018-06-09 10:04:00	(2):Sequest HT:	Workload level: #spectra loaded and processed at once: 30000
2018-06-09 10:04:00	(2):Sequest HT:	Workload level: #parallel tasks: 3
2018-06-09 10:04:00	(2):Sequest HT:	ISE (1.1.0.108, x64) started at 9/6/2018 10:04:22 AM on SERV-SPECTRO (x64) [16 CPUs] running Microsoft Windows NT 6.1.7601 Service Pack 1 (64bit) [.NET: 4.0.30319.36415]
2018-06-09 10:04:00	(2):Sequest HT:	Start Sequest HT target search for 66329 spectra.
2018-06-09 10:04:00	(2):Sequest HT:	There is already an adequate target FASTA index.
2018-06-09 10:04:00	(2):Sequest HT:	Looking for existing target FASTA index.
2018-06-09 09:48:00	(2):Sequest HT:	Sequence Database: SV165_spMouse201511_Sequences_TAF4a_AT7L2_TAD2B_BTAF1_SUPT3.fasta
2018-06-09 09:48:00	(1):Spectrum Selector:	Reading from File 1 of 1:F:\Data Serv-spectro F\2016\Tora_L\2016-11_SV_096\LC_161114_SV096_I.raw (84750 spectra total)
================================================================================
Summary of file F:\Data Serv-spectro F\2016\Tora_L\2016-09_SV_084\LC_161007_SV084_I-02.msf
Workflow created with Discoverer version: 1.4.0.288 (DBVersion:79)
================================================================================
Search name: LC_161007_SV084_I
Search description: -
Search date: 09/06/2018 09:28:22
================================================================================
The pipeline tree:
------------------
|-(0) Spectrum Files
|-(1) Spectrum Selector
|-(2) Sequest HT
|-(3) Target Decoy PSM Validator
------------------------------------------------------------------------------
Processing node 0: Spectrum Files
------------------------------------------------------------------------------
Input Data:
-----------------------------
File Name(s): F:\Data Serv-spectro F\2016\Tora_L\2016-09_SV_084\LC_161007_SV084_I.raw
------------------------------------------------------------------------------
Processing node 1: Spectrum Selector
------------------------------------------------------------------------------
1. General Settings:
-----------------------------
Precursor Selection: Use MS1 Precursor
Use New Precursor Reevaluation: True
2. Spectrum Properties Filter:
-----------------------------
Lower RT Limit: 0
Upper RT Limit: 0
First Scan: 0
Last Scan: 0
Lowest Charge State: 0
Highest Charge State: 0
Min. Precursor Mass: 350 Da
Max. Precursor Mass: 5000 Da
Total Intensity Threshold: 0
Minimum Peak Count: 1
3. Scan Event Filters:
-----------------------------
MS Order: Is MS2
Min. Collision Energy: 0
Max. Collision Energy: 1000
Scan Type: Is Full
4. Peak Filters:
-----------------------------
S/N Threshold (FT-only): 1.5
5. Replacements for Unrecognized Properties:
-----------------------------
Unrecognized Charge Replacements: Automatic
Unrecognized Mass Analyzer Replacements: ITMS
Unrecognized MS Order Replacements: MS2
Unrecognized Activation Type Replacements: CID
Unrecognized Polarity Replacements: +
6. Just for Testing:
-----------------------------
Precursor Clipping Range Before: 2.5 Da
Precursor Clipping Range After: 5.5 Da
------------------------------------------------------------------------------
Processing node 2: Sequest HT
------------------------------------------------------------------------------
1. Input Data:
-----------------------------
Protein Database: SV165_spMouse201511_Sequences_TAF4a_AT7L2_TAD2B_BTAF1_SUPT3.fasta
Enzyme Name: Trypsin (Full)
Max. Missed Cleavage Sites: 2
Min. Peptide Length: 6
Max. Peptide Length: 30
2. Scoring Options:
-----------------------------
Max. Delta Cn: 0.05
Max. Number of Peptides Reported: 10
3. Tolerances:
-----------------------------
Precursor Mass Tolerance: 7 ppm
Fragment Mass Tolerance: 0.5 Da
Use Average Precursor Mass: False
Use Average Fragment Mass: False
4. Spectrum Matching:
-----------------------------
Use Neutral Loss a Ions: True
Use Neutral Loss b Ions: True
Use Neutral Loss y Ions: True
Use Flanking Ions: True
Weight of a Ions: 0
Weight of b Ions: 1
Weight of c Ions: 0
Weight of x Ions: 0
Weight of y Ions: 1
Weight of z Ions: 0
5. Dynamic Modifications:
-----------------------------
Max. Equal Modifications Per Peptide: 3
Max. Dynamic Modifications Per Peptide: 4
1. Dynamic Modification: Oxidation / +15.995 Da (M)
6. Static Modifications:
-----------------------------
1. Static Modification: Carbamidomethyl / +57.021 Da (C)
------------------------------------------------------------------------------
Processing node 3: Target Decoy PSM Validator
------------------------------------------------------------------------------
1. Decoy Database Search:
-----------------------------
Target FDR (Strict): 0.01
Target FDR (Relaxed): 0.05
================================================================================
Further information:
Sequest HT (2):
- Number of sequences searched: 16735
================================================================================
Processing details:
2018-06-09 10:27:00	(2):Sequest HT:	Total search time was 3 min 54 s.
2018-06-09 10:27:00	(2):Sequest HT:	Search completed
2018-06-09 10:27:00	(2):Sequest HT:	14897 protein(s) + 14895 decoy proteins scored and inserted into result file in 15.4 s.
2018-06-09 10:27:00	(2):Sequest HT:	14897 protein(s) scored
2018-06-09 10:27:00	(2):Sequest HT:	Search result finalization started.
2018-06-09 10:26:00	(3):Target Decoy PSM Validator:	Start calculating relaxed False Discovery Rate
2018-06-09 10:26:00	(3):Target Decoy PSM Validator:	Start calculating strict False Discovery Rate
2018-06-09 10:26:00	(3):Target Decoy PSM Validator:	Evaluating peptides of Sequest HT (2) started
2018-06-09 10:26:00	(2):Sequest HT:	Reading results took 18.7 s.
2018-06-09 10:26:00	(2):Sequest HT:	Storing 3236 decoy PSMs for 2591 spectra
2018-06-09 10:26:00	(2):Sequest HT:	Storing 16536 decoy PSMs for 10000 spectra
2018-06-09 10:26:00	(2):Sequest HT:	Storing 14844 decoy PSMs for 10000 spectra
2018-06-09 10:26:00	(2):Sequest HT:	Storing 16236 decoy PSMs for 10000 spectra
2018-06-09 10:26:00	(2):Sequest HT:	Storing 18694 decoy PSMs for 10000 spectra
2018-06-09 10:26:00	(2):Sequest HT:	Storing 18220 decoy PSMs for 10000 spectra
2018-06-09 10:25:00	(2):Sequest HT:	Storing 18634 decoy PSMs for 10000 spectra
2018-06-09 10:25:00	(2):Sequest HT:	Start reading results.
2018-06-09 10:25:00	(2):Sequest HT:	Performing decoy search containing 62591 spectra took 54.6 s.
2018-06-09 10:25:00	(2):Sequest HT:	Average search time per spectrum was 0.9 ms.
2018-06-09 10:25:00	(2):Sequest HT:	On-Disk search is performed
2018-06-09 10:25:00	(2):Sequest HT:	Workload level: #spectra loaded and processed at once: 30000
2018-06-09 10:25:00	(2):Sequest HT:	Workload level: #parallel tasks: 3
2018-06-09 10:25:00	(2):Sequest HT:	ISE (1.1.0.108, x64) started at 9/6/2018 10:25:03 AM on SERV-SPECTRO (x64) [16 CPUs] running Microsoft Windows NT 6.1.7601 Service Pack 1 (64bit) [.NET: 4.0.30319.36415]
2018-06-09 10:25:00	(2):Sequest HT:	Start Sequest HT decoy search for 62591 spectra.
2018-06-09 10:25:00	(2):Sequest HT:	There is already an adequate decoy FASTA index.
2018-06-09 10:25:00	(2):Sequest HT:	Looking for existing decoy FASTA index.
2018-06-09 10:25:00	(2):Sequest HT:	Reading results took 15.3 s.
2018-06-09 10:25:00	(2):Sequest HT:	Storing 3232 PSMs for 2591 spectra
2018-06-09 10:25:00	(2):Sequest HT:	Storing 16436 PSMs for 10000 spectra
2018-06-09 10:24:00	(2):Sequest HT:	Storing 14954 PSMs for 10000 spectra
2018-06-09 10:24:00	(2):Sequest HT:	Storing 16234 PSMs for 10000 spectra
2018-06-09 10:24:00	(2):Sequest HT:	Storing 18620 PSMs for 10000 spectra
2018-06-09 10:24:00	(2):Sequest HT:	Storing 18177 PSMs for 10000 spectra
2018-06-09 10:24:00	(2):Sequest HT:	Storing 18514 PSMs for 10000 spectra
2018-06-09 10:24:00	(2):Sequest HT:	Start reading results.
2018-06-09 10:24:00	(2):Sequest HT:	Performing target search containing 62591 spectra took 54.3 s.
2018-06-09 10:24:00	(2):Sequest HT:	Average search time per spectrum was 0.8 ms.
2018-06-09 10:23:00	(2):Sequest HT:	On-Disk search is performed
2018-06-09 10:23:00	(2):Sequest HT:	Workload level: #spectra loaded and processed at once: 30000
2018-06-09 10:23:00	(2):Sequest HT:	Workload level: #parallel tasks: 3
2018-06-09 10:23:00	(2):Sequest HT:	ISE (1.1.0.108, x64) started at 9/6/2018 10:23:53 AM on SERV-SPECTRO (x64) [16 CPUs] running Microsoft Windows NT 6.1.7601 Service Pack 1 (64bit) [.NET: 4.0.30319.36415]
2018-06-09 10:23:00	(2):Sequest HT:	Start Sequest HT target search for 62591 spectra.
2018-06-09 10:23:00	(2):Sequest HT:	There is already an adequate target FASTA index.
2018-06-09 10:23:00	(2):Sequest HT:	Looking for existing target FASTA index.
2018-06-09 10:08:00	(2):Sequest HT:	Sequence Database: SV165_spMouse201511_Sequences_TAF4a_AT7L2_TAD2B_BTAF1_SUPT3.fasta
2018-06-09 10:08:00	(1):Spectrum Selector:	Reading from File 1 of 1:F:\Data Serv-spectro F\2016\Tora_L\2016-09_SV_084\LC_161007_SV084_I.raw (82838 spectra total)
================================================================================
Summary of file F:\Data Serv-spectro F\2016\Tora_L\2016-09_SV_084\LC_161007_SV084_II_01-02.msf
Workflow created with Discoverer version: 1.4.0.288 (DBVersion:79)
================================================================================
Search name: LC_161007_SV084_II_01
Search description: -
Search date: 09/06/2018 09:29:06
================================================================================
The pipeline tree:
------------------
|-(0) Spectrum Files
|-(1) Spectrum Selector
|-(2) Sequest HT
|-(3) Target Decoy PSM Validator
------------------------------------------------------------------------------
Processing node 0: Spectrum Files
------------------------------------------------------------------------------
Input Data:
-----------------------------
File Name(s): F:\Data Serv-spectro F\2016\Tora_L\2016-09_SV_084\LC_161007_SV084_II_01.raw
------------------------------------------------------------------------------
Processing node 1: Spectrum Selector
------------------------------------------------------------------------------
1. General Settings:
-----------------------------
Precursor Selection: Use MS1 Precursor
Use New Precursor Reevaluation: True
2. Spectrum Properties Filter:
-----------------------------
Lower RT Limit: 0
Upper RT Limit: 0
First Scan: 0
Last Scan: 0
Lowest Charge State: 0
Highest Charge State: 0
Min. Precursor Mass: 350 Da
Max. Precursor Mass: 5000 Da
Total Intensity Threshold: 0
Minimum Peak Count: 1
3. Scan Event Filters:
-----------------------------
MS Order: Is MS2
Min. Collision Energy: 0
Max. Collision Energy: 1000
Scan Type: Is Full
4. Peak Filters:
-----------------------------
S/N Threshold (FT-only): 1.5
5. Replacements for Unrecognized Properties:
-----------------------------
Unrecognized Charge Replacements: Automatic
Unrecognized Mass Analyzer Replacements: ITMS
Unrecognized MS Order Replacements: MS2
Unrecognized Activation Type Replacements: CID
Unrecognized Polarity Replacements: +
6. Just for Testing:
-----------------------------
Precursor Clipping Range Before: 2.5 Da
Precursor Clipping Range After: 5.5 Da
------------------------------------------------------------------------------
Processing node 2: Sequest HT
------------------------------------------------------------------------------
1. Input Data:
-----------------------------
Protein Database: SV165_spMouse201511_Sequences_TAF4a_AT7L2_TAD2B_BTAF1_SUPT3.fasta
Enzyme Name: Trypsin (Full)
Max. Missed Cleavage Sites: 2
Min. Peptide Length: 6
Max. Peptide Length: 30
2. Scoring Options:
-----------------------------
Max. Delta Cn: 0.05
Max. Number of Peptides Reported: 10
3. Tolerances:
-----------------------------
Precursor Mass Tolerance: 7 ppm
Fragment Mass Tolerance: 0.5 Da
Use Average Precursor Mass: False
Use Average Fragment Mass: False
4. Spectrum Matching:
-----------------------------
Use Neutral Loss a Ions: True
Use Neutral Loss b Ions: True
Use Neutral Loss y Ions: True
Use Flanking Ions: True
Weight of a Ions: 0
Weight of b Ions: 1
Weight of c Ions: 0
Weight of x Ions: 0
Weight of y Ions: 1
Weight of z Ions: 0
5. Dynamic Modifications:
-----------------------------
Max. Equal Modifications Per Peptide: 3
Max. Dynamic Modifications Per Peptide: 4
1. Dynamic Modification: Oxidation / +15.995 Da (M)
6. Static Modifications:
-----------------------------
1. Static Modification: Carbamidomethyl / +57.021 Da (C)
------------------------------------------------------------------------------
Processing node 3: Target Decoy PSM Validator
------------------------------------------------------------------------------
1. Decoy Database Search:
-----------------------------
Target FDR (Strict): 0.01
Target FDR (Relaxed): 0.05
================================================================================
Further information:
Sequest HT (2):
- Number of sequences searched: 16735
================================================================================
Processing details:
2018-06-09 10:44:00	(2):Sequest HT:	Total search time was 3 min 42 s.
2018-06-09 10:44:00	(2):Sequest HT:	Search completed
2018-06-09 10:44:00	(2):Sequest HT:	14906 protein(s) + 15249 decoy proteins scored and inserted into result file in 15.8 s.
2018-06-09 10:44:00	(2):Sequest HT:	14906 protein(s) scored
2018-06-09 10:44:00	(2):Sequest HT:	Search result finalization started.
2018-06-09 10:44:00	(3):Target Decoy PSM Validator:	Start calculating relaxed False Discovery Rate
2018-06-09 10:43:00	(3):Target Decoy PSM Validator:	Start calculating strict False Discovery Rate
2018-06-09 10:43:00	(3):Target Decoy PSM Validator:	Evaluating peptides of Sequest HT (2) started
2018-06-09 10:43:00	(2):Sequest HT:	Reading results took 17.7 s.
2018-06-09 10:43:00	(2):Sequest HT:	Storing 12006 decoy PSMs for 9506 spectra
2018-06-09 10:43:00	(2):Sequest HT:	Storing 16172 decoy PSMs for 10000 spectra
2018-06-09 10:43:00	(2):Sequest HT:	Storing 18703 decoy PSMs for 10000 spectra
2018-06-09 10:43:00	(2):Sequest HT:	Storing 20073 decoy PSMs for 10000 spectra
2018-06-09 10:43:00	(2):Sequest HT:	Storing 20519 decoy PSMs for 10000 spectra
2018-06-09 10:43:00	(2):Sequest HT:	Storing 17515 decoy PSMs for 10000 spectra
2018-06-09 10:43:00	(2):Sequest HT:	Start reading results.
2018-06-09 10:43:00	(2):Sequest HT:	Performing decoy search containing 59506 spectra took 51.8 s.
2018-06-09 10:43:00	(2):Sequest HT:	Average search time per spectrum was 0.9 ms.
2018-06-09 10:42:00	(2):Sequest HT:	On-Disk search is performed
2018-06-09 10:42:00	(2):Sequest HT:	Workload level: #spectra loaded and processed at once: 30000
2018-06-09 10:42:00	(2):Sequest HT:	Workload level: #parallel tasks: 3
2018-06-09 10:42:00	(2):Sequest HT:	ISE (1.1.0.108, x64) started at 9/6/2018 10:42:15 AM on SERV-SPECTRO (x64) [16 CPUs] running Microsoft Windows NT 6.1.7601 Service Pack 1 (64bit) [.NET: 4.0.30319.36415]
2018-06-09 10:42:00	(2):Sequest HT:	Start Sequest HT decoy search for 59506 spectra.
2018-06-09 10:42:00	(2):Sequest HT:	There is already an adequate decoy FASTA index.
2018-06-09 10:42:00	(2):Sequest HT:	Looking for existing decoy FASTA index.
2018-06-09 10:42:00	(2):Sequest HT:	Reading results took 14.1 s.
2018-06-09 10:42:00	(2):Sequest HT:	Storing 11908 PSMs for 9506 spectra
2018-06-09 10:42:00	(2):Sequest HT:	Storing 15904 PSMs for 10000 spectra
2018-06-09 10:42:00	(2):Sequest HT:	Storing 18257 PSMs for 10000 spectra
2018-06-09 10:42:00	(2):Sequest HT:	Storing 19546 PSMs for 10000 spectra
2018-06-09 10:42:00	(2):Sequest HT:	Storing 20027 PSMs for 10000 spectra
2018-06-09 10:42:00	(2):Sequest HT:	Storing 17365 PSMs for 10000 spectra
2018-06-09 10:42:00	(2):Sequest HT:	Start reading results.
2018-06-09 10:42:00	(2):Sequest HT:	Performing target search containing 59506 spectra took 53.7 s.
2018-06-09 10:42:00	(2):Sequest HT:	Average search time per spectrum was 0.9 ms.
2018-06-09 10:41:00	(2):Sequest HT:	On-Disk search is performed
2018-06-09 10:41:00	(2):Sequest HT:	Workload level: #spectra loaded and processed at once: 30000
2018-06-09 10:41:00	(2):Sequest HT:	Workload level: #parallel tasks: 3
2018-06-09 10:41:00	(2):Sequest HT:	ISE (1.1.0.108, x64) started at 9/6/2018 10:41:08 AM on SERV-SPECTRO (x64) [16 CPUs] running Microsoft Windows NT 6.1.7601 Service Pack 1 (64bit) [.NET: 4.0.30319.36415]
2018-06-09 10:41:00	(2):Sequest HT:	Start Sequest HT target search for 59506 spectra.
2018-06-09 10:41:00	(2):Sequest HT:	There is already an adequate target FASTA index.
2018-06-09 10:41:00	(2):Sequest HT:	Looking for existing target FASTA index.
2018-06-09 10:28:00	(2):Sequest HT:	Sequence Database: SV165_spMouse201511_Sequences_TAF4a_AT7L2_TAD2B_BTAF1_SUPT3.fasta
2018-06-09 10:27:00	(1):Spectrum Selector:	Reading from File 1 of 1:F:\Data Serv-spectro F\2016\Tora_L\2016-09_SV_084\LC_161007_SV084_II_01.raw (70690 spectra total)
================================================================================
Summary of file F:\Data Serv-spectro F\2016\Tora_L\2016-09_SV_084\LC_161007_SV084_II_02-02.msf
Workflow created with Discoverer version: 1.4.0.288 (DBVersion:79)
================================================================================
Search name: LC_161007_SV084_II_02
Search description: -
Search date: 09/06/2018 09:29:20
================================================================================
The pipeline tree:
------------------
|-(0) Spectrum Files
|-(1) Spectrum Selector
|-(2) Sequest HT
|-(3) Target Decoy PSM Validator
------------------------------------------------------------------------------
Processing node 0: Spectrum Files
------------------------------------------------------------------------------
Input Data:
-----------------------------
File Name(s): F:\Data Serv-spectro F\2016\Tora_L\2016-09_SV_084\LC_161007_SV084_II_02.raw
------------------------------------------------------------------------------
Processing node 1: Spectrum Selector
------------------------------------------------------------------------------
1. General Settings:
-----------------------------
Precursor Selection: Use MS1 Precursor
Use New Precursor Reevaluation: True
2. Spectrum Properties Filter:
-----------------------------
Lower RT Limit: 0
Upper RT Limit: 0
First Scan: 0
Last Scan: 0
Lowest Charge State: 0
Highest Charge State: 0
Min. Precursor Mass: 350 Da
Max. Precursor Mass: 5000 Da
Total Intensity Threshold: 0
Minimum Peak Count: 1
3. Scan Event Filters:
-----------------------------
MS Order: Is MS2
Min. Collision Energy: 0
Max. Collision Energy: 1000
Scan Type: Is Full
4. Peak Filters:
-----------------------------
S/N Threshold (FT-only): 1.5
5. Replacements for Unrecognized Properties:
-----------------------------
Unrecognized Charge Replacements: Automatic
Unrecognized Mass Analyzer Replacements: ITMS
Unrecognized MS Order Replacements: MS2
Unrecognized Activation Type Replacements: CID
Unrecognized Polarity Replacements: +
6. Just for Testing:
-----------------------------
Precursor Clipping Range Before: 2.5 Da
Precursor Clipping Range After: 5.5 Da
------------------------------------------------------------------------------
Processing node 2: Sequest HT
------------------------------------------------------------------------------
1. Input Data:
-----------------------------
Protein Database: SV165_spMouse201511_Sequences_TAF4a_AT7L2_TAD2B_BTAF1_SUPT3.fasta
Enzyme Name: Trypsin (Full)
Max. Missed Cleavage Sites: 2
Min. Peptide Length: 6
Max. Peptide Length: 30
2. Scoring Options:
-----------------------------
Max. Delta Cn: 0.05
Max. Number of Peptides Reported: 10
3. Tolerances:
-----------------------------
Precursor Mass Tolerance: 7 ppm
Fragment Mass Tolerance: 0.5 Da
Use Average Precursor Mass: False
Use Average Fragment Mass: False
4. Spectrum Matching:
-----------------------------
Use Neutral Loss a Ions: True
Use Neutral Loss b Ions: True
Use Neutral Loss y Ions: True
Use Flanking Ions: True
Weight of a Ions: 0
Weight of b Ions: 1
Weight of c Ions: 0
Weight of x Ions: 0
Weight of y Ions: 1
Weight of z Ions: 0
5. Dynamic Modifications:
-----------------------------
Max. Equal Modifications Per Peptide: 3
Max. Dynamic Modifications Per Peptide: 4
1. Dynamic Modification: Oxidation / +15.995 Da (M)
6. Static Modifications:
-----------------------------
1. Static Modification: Carbamidomethyl / +57.021 Da (C)
------------------------------------------------------------------------------
Processing node 3: Target Decoy PSM Validator
------------------------------------------------------------------------------
1. Decoy Database Search:
-----------------------------
Target FDR (Strict): 0.01
Target FDR (Relaxed): 0.05
================================================================================
Further information:
Sequest HT (2):
- Number of sequences searched: 16735
================================================================================
Processing details:
2018-06-09 11:02:00	(2):Sequest HT:	Total search time was 3 min 41 s.
2018-06-09 11:02:00	(2):Sequest HT:	Search completed
2018-06-09 11:02:00	(2):Sequest HT:	15034 protein(s) + 15441 decoy proteins scored and inserted into result file in 17.7 s.
2018-06-09 11:01:00	(2):Sequest HT:	15034 protein(s) scored
2018-06-09 11:01:00	(2):Sequest HT:	Search result finalization started.
2018-06-09 11:01:00	(3):Target Decoy PSM Validator:	Start calculating relaxed False Discovery Rate
2018-06-09 11:00:00	(3):Target Decoy PSM Validator:	Start calculating strict False Discovery Rate
2018-06-09 11:00:00	(3):Target Decoy PSM Validator:	Evaluating peptides of Sequest HT (2) started
2018-06-09 11:00:00	(2):Sequest HT:	Reading results took 19.2 s.
2018-06-09 11:00:00	(2):Sequest HT:	Storing 1406 decoy PSMs for 1317 spectra
2018-06-09 11:00:00	(2):Sequest HT:	Storing 14235 decoy PSMs for 10000 spectra
2018-06-09 11:00:00	(2):Sequest HT:	Storing 16603 decoy PSMs for 10000 spectra
2018-06-09 11:00:00	(2):Sequest HT:	Storing 19000 decoy PSMs for 10000 spectra
2018-06-09 11:00:00	(2):Sequest HT:	Storing 20119 decoy PSMs for 10000 spectra
2018-06-09 11:00:00	(2):Sequest HT:	Storing 20662 decoy PSMs for 10000 spectra
2018-06-09 11:00:00	(2):Sequest HT:	Storing 19483 decoy PSMs for 10000 spectra
2018-06-09 11:00:00	(2):Sequest HT:	Start reading results.
2018-06-09 11:00:00	(2):Sequest HT:	Performing decoy search containing 61317 spectra took 53.8 s.
2018-06-09 11:00:00	(2):Sequest HT:	Average search time per spectrum was 0.9 ms.
2018-06-09 10:59:00	(2):Sequest HT:	On-Disk search is performed
2018-06-09 10:59:00	(2):Sequest HT:	Workload level: #spectra loaded and processed at once: 30000
2018-06-09 10:59:00	(2):Sequest HT:	Workload level: #parallel tasks: 3
2018-06-09 10:59:00	(2):Sequest HT:	ISE (1.1.0.108, x64) started at 9/6/2018 10:59:25 AM on SERV-SPECTRO (x64) [16 CPUs] running Microsoft Windows NT 6.1.7601 Service Pack 1 (64bit) [.NET: 4.0.30319.36415]
2018-06-09 10:59:00	(2):Sequest HT:	Start Sequest HT decoy search for 61317 spectra.
2018-06-09 10:59:00	(2):Sequest HT:	There is already an adequate decoy FASTA index.
2018-06-09 10:59:00	(2):Sequest HT:	Looking for existing decoy FASTA index.
2018-06-09 10:59:00	(2):Sequest HT:	Reading results took 14.8 s.
2018-06-09 10:59:00	(2):Sequest HT:	Storing 1392 PSMs for 1317 spectra
2018-06-09 10:59:00	(2):Sequest HT:	Storing 14033 PSMs for 10000 spectra
2018-06-09 10:59:00	(2):Sequest HT:	Storing 16347 PSMs for 10000 spectra
2018-06-09 10:59:00	(2):Sequest HT:	Storing 18581 PSMs for 10000 spectra
2018-06-09 10:59:00	(2):Sequest HT:	Storing 19633 PSMs for 10000 spectra
2018-06-09 10:59:00	(2):Sequest HT:	Storing 20072 PSMs for 10000 spectra
2018-06-09 10:59:00	(2):Sequest HT:	Storing 19058 PSMs for 10000 spectra
2018-06-09 10:59:00	(2):Sequest HT:	Start reading results.
2018-06-09 10:59:00	(2):Sequest HT:	Performing target search containing 61317 spectra took 51.3 s.
2018-06-09 10:59:00	(2):Sequest HT:	Average search time per spectrum was 0.8 ms.
2018-06-09 10:58:00	(2):Sequest HT:	On-Disk search is performed
2018-06-09 10:58:00	(2):Sequest HT:	Workload level: #spectra loaded and processed at once: 30000
2018-06-09 10:58:00	(2):Sequest HT:	Workload level: #parallel tasks: 3
2018-06-09 10:58:00	(2):Sequest HT:	ISE (1.1.0.108, x64) started at 9/6/2018 10:58:19 AM on SERV-SPECTRO (x64) [16 CPUs] running Microsoft Windows NT 6.1.7601 Service Pack 1 (64bit) [.NET: 4.0.30319.36415]
2018-06-09 10:58:00	(2):Sequest HT:	Start Sequest HT target search for 61317 spectra.
2018-06-09 10:58:00	(2):Sequest HT:	There is already an adequate target FASTA index.
2018-06-09 10:58:00	(2):Sequest HT:	Looking for existing target FASTA index.
2018-06-09 10:45:00	(2):Sequest HT:	Sequence Database: SV165_spMouse201511_Sequences_TAF4a_AT7L2_TAD2B_BTAF1_SUPT3.fasta
2018-06-09 10:45:00	(1):Spectrum Selector:	Reading from File 1 of 1:F:\Data Serv-spectro F\2016\Tora_L\2016-09_SV_084\LC_161007_SV084_II_02.raw (71971 spectra total)
================================================================================
Summary of file F:\Data Serv-spectro F\2016\Tora_L\2016-09_SV_084\LC_161007_SV084_II_03-02.msf
Workflow created with Discoverer version: 1.4.0.288 (DBVersion:79)
================================================================================
Search name: LC_161007_SV084_II_03
Search description: -
Search date: 09/06/2018 09:29:38
================================================================================
The pipeline tree:
------------------
|-(0) Spectrum Files
|-(1) Spectrum Selector
|-(2) Sequest HT
|-(3) Target Decoy PSM Validator
------------------------------------------------------------------------------
Processing node 0: Spectrum Files
------------------------------------------------------------------------------
Input Data:
-----------------------------
File Name(s): F:\Data Serv-spectro F\2016\Tora_L\2016-09_SV_084\LC_161007_SV084_II_03.raw
------------------------------------------------------------------------------
Processing node 1: Spectrum Selector
------------------------------------------------------------------------------
1. General Settings:
-----------------------------
Precursor Selection: Use MS1 Precursor
Use New Precursor Reevaluation: True
2. Spectrum Properties Filter:
-----------------------------
Lower RT Limit: 0
Upper RT Limit: 0
First Scan: 0
Last Scan: 0
Lowest Charge State: 0
Highest Charge State: 0
Min. Precursor Mass: 350 Da
Max. Precursor Mass: 5000 Da
Total Intensity Threshold: 0
Minimum Peak Count: 1
3. Scan Event Filters:
-----------------------------
MS Order: Is MS2
Min. Collision Energy: 0
Max. Collision Energy: 1000
Scan Type: Is Full
4. Peak Filters:
-----------------------------
S/N Threshold (FT-only): 1.5
5. Replacements for Unrecognized Properties:
-----------------------------
Unrecognized Charge Replacements: Automatic
Unrecognized Mass Analyzer Replacements: ITMS
Unrecognized MS Order Replacements: MS2
Unrecognized Activation Type Replacements: CID
Unrecognized Polarity Replacements: +
6. Just for Testing:
-----------------------------
Precursor Clipping Range Before: 2.5 Da
Precursor Clipping Range After: 5.5 Da
------------------------------------------------------------------------------
Processing node 2: Sequest HT
------------------------------------------------------------------------------
1. Input Data:
-----------------------------
Protein Database: SV165_spMouse201511_Sequences_TAF4a_AT7L2_TAD2B_BTAF1_SUPT3.fasta
Enzyme Name: Trypsin (Full)
Max. Missed Cleavage Sites: 2
Min. Peptide Length: 6
Max. Peptide Length: 30
2. Scoring Options:
-----------------------------
Max. Delta Cn: 0.05
Max. Number of Peptides Reported: 10
3. Tolerances:
-----------------------------
Precursor Mass Tolerance: 7 ppm
Fragment Mass Tolerance: 0.5 Da
Use Average Precursor Mass: False
Use Average Fragment Mass: False
4. Spectrum Matching:
-----------------------------
Use Neutral Loss a Ions: True
Use Neutral Loss b Ions: True
Use Neutral Loss y Ions: True
Use Flanking Ions: True
Weight of a Ions: 0
Weight of b Ions: 1
Weight of c Ions: 0
Weight of x Ions: 0
Weight of y Ions: 1
Weight of z Ions: 0
5. Dynamic Modifications:
-----------------------------
Max. Equal Modifications Per Peptide: 3
Max. Dynamic Modifications Per Peptide: 4
1. Dynamic Modification: Oxidation / +15.995 Da (M)
6. Static Modifications:
-----------------------------
1. Static Modification: Carbamidomethyl / +57.021 Da (C)
------------------------------------------------------------------------------
Processing node 3: Target Decoy PSM Validator
------------------------------------------------------------------------------
1. Decoy Database Search:
-----------------------------
Target FDR (Strict): 0.01
Target FDR (Relaxed): 0.05
================================================================================
Further information:
Sequest HT (2):
- Number of sequences searched: 16735
================================================================================
Processing details:
2018-06-09 11:20:00	(2):Sequest HT:	Total search time was 3 min 51 s.
2018-06-09 11:20:00	(2):Sequest HT:	Search completed
2018-06-09 11:20:00	(2):Sequest HT:	15094 protein(s) + 15434 decoy proteins scored and inserted into result file in 17.4 s.
2018-06-09 11:19:00	(2):Sequest HT:	15094 protein(s) scored
2018-06-09 11:19:00	(2):Sequest HT:	Search result finalization started.
2018-06-09 11:19:00	(3):Target Decoy PSM Validator:	Start calculating relaxed False Discovery Rate
2018-06-09 11:18:00	(3):Target Decoy PSM Validator:	Start calculating strict False Discovery Rate
2018-06-09 11:18:00	(3):Target Decoy PSM Validator:	Evaluating peptides of Sequest HT (2) started
2018-06-09 11:18:00	(2):Sequest HT:	Reading results took 19.1 s.
2018-06-09 11:18:00	(2):Sequest HT:	Storing 1978 decoy PSMs for 1820 spectra
2018-06-09 11:18:00	(2):Sequest HT:	Storing 13753 decoy PSMs for 10000 spectra
2018-06-09 11:18:00	(2):Sequest HT:	Storing 16867 decoy PSMs for 10000 spectra
2018-06-09 11:18:00	(2):Sequest HT:	Storing 19222 decoy PSMs for 10000 spectra
2018-06-09 11:18:00	(2):Sequest HT:	Storing 20294 decoy PSMs for 10000 spectra
2018-06-09 11:18:00	(2):Sequest HT:	Storing 20735 decoy PSMs for 10000 spectra
2018-06-09 11:18:00	(2):Sequest HT:	Storing 19421 decoy PSMs for 10000 spectra
2018-06-09 11:18:00	(2):Sequest HT:	Start reading results.
2018-06-09 11:18:00	(2):Sequest HT:	Performing decoy search containing 61820 spectra took 54 s.
2018-06-09 11:18:00	(2):Sequest HT:	Average search time per spectrum was 0.9 ms.
2018-06-09 11:17:00	(2):Sequest HT:	On-Disk search is performed
2018-06-09 11:17:00	(2):Sequest HT:	Workload level: #spectra loaded and processed at once: 30000
2018-06-09 11:17:00	(2):Sequest HT:	Workload level: #parallel tasks: 3
2018-06-09 11:17:00	(2):Sequest HT:	ISE (1.1.0.108, x64) started at 9/6/2018 11:17:24 AM on SERV-SPECTRO (x64) [16 CPUs] running Microsoft Windows NT 6.1.7601 Service Pack 1 (64bit) [.NET: 4.0.30319.36415]
2018-06-09 11:17:00	(2):Sequest HT:	Start Sequest HT decoy search for 61820 spectra.
2018-06-09 11:17:00	(2):Sequest HT:	There is already an adequate decoy FASTA index.
2018-06-09 11:17:00	(2):Sequest HT:	Looking for existing decoy FASTA index.
2018-06-09 11:17:00	(2):Sequest HT:	Reading results took 15.1 s.
2018-06-09 11:17:00	(2):Sequest HT:	Storing 1970 PSMs for 1820 spectra
2018-06-09 11:17:00	(2):Sequest HT:	Storing 13633 PSMs for 10000 spectra
2018-06-09 11:17:00	(2):Sequest HT:	Storing 16566 PSMs for 10000 spectra
2018-06-09 11:17:00	(2):Sequest HT:	Storing 18857 PSMs for 10000 spectra
2018-06-09 11:17:00	(2):Sequest HT:	Storing 19758 PSMs for 10000 spectra
2018-06-09 11:17:00	(2):Sequest HT:	Storing 20060 PSMs for 10000 spectra
2018-06-09 11:17:00	(2):Sequest HT:	Storing 19086 PSMs for 10000 spectra
2018-06-09 11:17:00	(2):Sequest HT:	Start reading results.
2018-06-09 11:17:00	(2):Sequest HT:	Performing target search containing 61820 spectra took 54.9 s.
2018-06-09 11:17:00	(2):Sequest HT:	Average search time per spectrum was 0.9 ms.
2018-06-09 11:16:00	(2):Sequest HT:	On-Disk search is performed
2018-06-09 11:16:00	(2):Sequest HT:	Workload level: #spectra loaded and processed at once: 30000
2018-06-09 11:16:00	(2):Sequest HT:	Workload level: #parallel tasks: 3
2018-06-09 11:16:00	(2):Sequest HT:	ISE (1.1.0.108, x64) started at 9/6/2018 11:16:14 AM on SERV-SPECTRO (x64) [16 CPUs] running Microsoft Windows NT 6.1.7601 Service Pack 1 (64bit) [.NET: 4.0.30319.36415]
2018-06-09 11:16:00	(2):Sequest HT:	Start Sequest HT target search for 61820 spectra.
2018-06-09 11:16:00	(2):Sequest HT:	There is already an adequate target FASTA index.
2018-06-09 11:16:00	(2):Sequest HT:	Looking for existing target FASTA index.
2018-06-09 11:02:00	(2):Sequest HT:	Sequence Database: SV165_spMouse201511_Sequences_TAF4a_AT7L2_TAD2B_BTAF1_SUPT3.fasta
2018-06-09 11:02:00	(1):Spectrum Selector:	Reading from File 1 of 1:F:\Data Serv-spectro F\2016\Tora_L\2016-09_SV_084\LC_161007_SV084_II_03.raw (72455 spectra total)
================================================================================
Summary of file F:\Data Serv-spectro F\2016\Tora_L\2016-04_SV_036\LC_160728_SV036_VI_01-02.msf
Workflow created with Discoverer version: 1.4.0.288 (DBVersion:79)
================================================================================
Search name: LC_160728_SV036_VI_01
Search description: -
Search date: 09/06/2018 09:30:43
================================================================================
The pipeline tree:
------------------
|-(0) Spectrum Files
|-(1) Spectrum Selector
|-(2) Sequest HT
|-(3) Target Decoy PSM Validator
------------------------------------------------------------------------------
Processing node 0: Spectrum Files
------------------------------------------------------------------------------
Input Data:
-----------------------------
File Name(s): F:\Data Serv-spectro F\2016\Tora_L\2016-04_SV_036\LC_160728_SV036_VI_01.raw
------------------------------------------------------------------------------
Processing node 1: Spectrum Selector
------------------------------------------------------------------------------
1. General Settings:
-----------------------------
Precursor Selection: Use MS1 Precursor
Use New Precursor Reevaluation: True
2. Spectrum Properties Filter:
-----------------------------
Lower RT Limit: 0
Upper RT Limit: 0
First Scan: 0
Last Scan: 0
Lowest Charge State: 0
Highest Charge State: 0
Min. Precursor Mass: 350 Da
Max. Precursor Mass: 5000 Da
Total Intensity Threshold: 0
Minimum Peak Count: 1
3. Scan Event Filters:
-----------------------------
MS Order: Is MS2
Min. Collision Energy: 0
Max. Collision Energy: 1000
Scan Type: Is Full
4. Peak Filters:
-----------------------------
S/N Threshold (FT-only): 1.5
5. Replacements for Unrecognized Properties:
-----------------------------
Unrecognized Charge Replacements: Automatic
Unrecognized Mass Analyzer Replacements: ITMS
Unrecognized MS Order Replacements: MS2
Unrecognized Activation Type Replacements: CID
Unrecognized Polarity Replacements: +
6. Just for Testing:
-----------------------------
Precursor Clipping Range Before: 2.5 Da
Precursor Clipping Range After: 5.5 Da
------------------------------------------------------------------------------
Processing node 2: Sequest HT
------------------------------------------------------------------------------
1. Input Data:
-----------------------------
Protein Database: SV165_spMouse201511_Sequences_TAF4a_AT7L2_TAD2B_BTAF1_SUPT3.fasta
Enzyme Name: Trypsin (Full)
Max. Missed Cleavage Sites: 2
Min. Peptide Length: 6
Max. Peptide Length: 30
2. Scoring Options:
-----------------------------
Max. Delta Cn: 0.05
Max. Number of Peptides Reported: 10
3. Tolerances:
-----------------------------
Precursor Mass Tolerance: 7 ppm
Fragment Mass Tolerance: 0.5 Da
Use Average Precursor Mass: False
Use Average Fragment Mass: False
4. Spectrum Matching:
-----------------------------
Use Neutral Loss a Ions: True
Use Neutral Loss b Ions: True
Use Neutral Loss y Ions: True
Use Flanking Ions: True
Weight of a Ions: 0
Weight of b Ions: 1
Weight of c Ions: 0
Weight of x Ions: 0
Weight of y Ions: 1
Weight of z Ions: 0
5. Dynamic Modifications:
-----------------------------
Max. Equal Modifications Per Peptide: 3
Max. Dynamic Modifications Per Peptide: 4
1. Dynamic Modification: Oxidation / +15.995 Da (M)
6. Static Modifications:
-----------------------------
1. Static Modification: Carbamidomethyl / +57.021 Da (C)
------------------------------------------------------------------------------
Processing node 3: Target Decoy PSM Validator
------------------------------------------------------------------------------
1. Decoy Database Search:
-----------------------------
Target FDR (Strict): 0.01
Target FDR (Relaxed): 0.05
================================================================================
Further information:
Sequest HT (2):
- Number of sequences searched: 16735
================================================================================
Processing details:
2018-06-09 11:37:00	(2):Sequest HT:	Total search time was 3 min 14 s.
2018-06-09 11:37:00	(2):Sequest HT:	Search completed
2018-06-09 11:37:00	(2):Sequest HT:	12103 protein(s) + 12141 decoy proteins scored and inserted into result file in 9.8 s.
2018-06-09 11:37:00	(2):Sequest HT:	12103 protein(s) scored
2018-06-09 11:37:00	(2):Sequest HT:	Search result finalization started.
2018-06-09 11:37:00	(3):Target Decoy PSM Validator:	Start calculating relaxed False Discovery Rate
2018-06-09 11:36:00	(3):Target Decoy PSM Validator:	Start calculating strict False Discovery Rate
2018-06-09 11:36:00	(3):Target Decoy PSM Validator:	Evaluating peptides of Sequest HT (2) started
2018-06-09 11:36:00	(2):Sequest HT:	Reading results took 10.9 s.
2018-06-09 11:36:00	(2):Sequest HT:	Storing 5578 decoy PSMs for 3697 spectra
2018-06-09 11:36:00	(2):Sequest HT:	Storing 8257 decoy PSMs for 10000 spectra
2018-06-09 11:36:00	(2):Sequest HT:	Storing 3507 decoy PSMs for 10000 spectra
2018-06-09 11:36:00	(2):Sequest HT:	Storing 16365 decoy PSMs for 10000 spectra
2018-06-09 11:36:00	(2):Sequest HT:	Storing 19211 decoy PSMs for 10000 spectra
2018-06-09 11:36:00	(2):Sequest HT:	Start reading results.
2018-06-09 11:36:00	(2):Sequest HT:	Performing decoy search containing 43697 spectra took 47 s.
2018-06-09 11:36:00	(2):Sequest HT:	Average search time per spectrum was 1.1 ms.
2018-06-09 11:35:00	(2):Sequest HT:	On-Disk search is performed
2018-06-09 11:35:00	(2):Sequest HT:	Workload level: #spectra loaded and processed at once: 30000
2018-06-09 11:35:00	(2):Sequest HT:	Workload level: #parallel tasks: 3
2018-06-09 11:35:00	(2):Sequest HT:	ISE (1.1.0.108, x64) started at 9/6/2018 11:35:45 AM on SERV-SPECTRO (x64) [16 CPUs] running Microsoft Windows NT 6.1.7601 Service Pack 1 (64bit) [.NET: 4.0.30319.36415]
2018-06-09 11:35:00	(2):Sequest HT:	Start Sequest HT decoy search for 43697 spectra.
2018-06-09 11:35:00	(2):Sequest HT:	There is already an adequate decoy FASTA index.
2018-06-09 11:35:00	(2):Sequest HT:	Looking for existing decoy FASTA index.
2018-06-09 11:35:00	(2):Sequest HT:	Reading results took 8.3 s.
2018-06-09 11:35:00	(2):Sequest HT:	Storing 5511 PSMs for 3697 spectra
2018-06-09 11:35:00	(2):Sequest HT:	Storing 8147 PSMs for 10000 spectra
2018-06-09 11:35:00	(2):Sequest HT:	Storing 3313 PSMs for 10000 spectra
2018-06-09 11:35:00	(2):Sequest HT:	Storing 16180 PSMs for 10000 spectra
2018-06-09 11:35:00	(2):Sequest HT:	Storing 19057 PSMs for 10000 spectra
2018-06-09 11:35:00	(2):Sequest HT:	Start reading results.
2018-06-09 11:35:00	(2):Sequest HT:	Performing target search containing 43697 spectra took 48.1 s.
2018-06-09 11:35:00	(2):Sequest HT:	Average search time per spectrum was 1.1 ms.
2018-06-09 11:34:00	(2):Sequest HT:	On-Disk search is performed
2018-06-09 11:34:00	(2):Sequest HT:	Workload level: #spectra loaded and processed at once: 30000
2018-06-09 11:34:00	(2):Sequest HT:	Workload level: #parallel tasks: 3
2018-06-09 11:34:00	(2):Sequest HT:	ISE (1.1.0.108, x64) started at 9/6/2018 11:34:48 AM on SERV-SPECTRO (x64) [16 CPUs] running Microsoft Windows NT 6.1.7601 Service Pack 1 (64bit) [.NET: 4.0.30319.36415]
2018-06-09 11:34:00	(2):Sequest HT:	Start Sequest HT target search for 43697 spectra.
2018-06-09 11:34:00	(2):Sequest HT:	There is already an adequate target FASTA index.
2018-06-09 11:34:00	(2):Sequest HT:	Looking for existing target FASTA index.
2018-06-09 11:20:00	(2):Sequest HT:	Sequence Database: SV165_spMouse201511_Sequences_TAF4a_AT7L2_TAD2B_BTAF1_SUPT3.fasta
2018-06-09 11:20:00	(1):Spectrum Selector:	Reading from File 1 of 1:F:\Data Serv-spectro F\2016\Tora_L\2016-04_SV_036\LC_160728_SV036_VI_01.raw (62837 spectra total)
================================================================================
Summary of file F:\Data Serv-spectro F\2016\Tora_L\2016-04_SV_036\LC_160728_SV036_VI_02-02.msf
Workflow created with Discoverer version: 1.4.0.288 (DBVersion:79)
================================================================================
Search name: LC_160728_SV036_VI_02
Search description: -
Search date: 09/06/2018 09:30:58
================================================================================
The pipeline tree:
------------------
|-(0) Spectrum Files
|-(1) Spectrum Selector
|-(2) Sequest HT
|-(3) Target Decoy PSM Validator
------------------------------------------------------------------------------
Processing node 0: Spectrum Files
------------------------------------------------------------------------------
Input Data:
-----------------------------
File Name(s): F:\Data Serv-spectro F\2016\Tora_L\2016-04_SV_036\LC_160728_SV036_VI_02.raw
------------------------------------------------------------------------------
Processing node 1: Spectrum Selector
------------------------------------------------------------------------------
1. General Settings:
-----------------------------
Precursor Selection: Use MS1 Precursor
Use New Precursor Reevaluation: True
2. Spectrum Properties Filter:
-----------------------------
Lower RT Limit: 0
Upper RT Limit: 0
First Scan: 0
Last Scan: 0
Lowest Charge State: 0
Highest Charge State: 0
Min. Precursor Mass: 350 Da
Max. Precursor Mass: 5000 Da
Total Intensity Threshold: 0
Minimum Peak Count: 1
3. Scan Event Filters:
-----------------------------
MS Order: Is MS2
Min. Collision Energy: 0
Max. Collision Energy: 1000
Scan Type: Is Full
4. Peak Filters:
-----------------------------
S/N Threshold (FT-only): 1.5
5. Replacements for Unrecognized Properties:
-----------------------------
Unrecognized Charge Replacements: Automatic
Unrecognized Mass Analyzer Replacements: ITMS
Unrecognized MS Order Replacements: MS2
Unrecognized Activation Type Replacements: CID
Unrecognized Polarity Replacements: +
6. Just for Testing:
-----------------------------
Precursor Clipping Range Before: 2.5 Da
Precursor Clipping Range After: 5.5 Da
------------------------------------------------------------------------------
Processing node 2: Sequest HT
------------------------------------------------------------------------------
1. Input Data:
-----------------------------
Protein Database: SV165_spMouse201511_Sequences_TAF4a_AT7L2_TAD2B_BTAF1_SUPT3.fasta
Enzyme Name: Trypsin (Full)
Max. Missed Cleavage Sites: 2
Min. Peptide Length: 6
Max. Peptide Length: 30
2. Scoring Options:
-----------------------------
Max. Delta Cn: 0.05
Max. Number of Peptides Reported: 10
3. Tolerances:
-----------------------------
Precursor Mass Tolerance: 7 ppm
Fragment Mass Tolerance: 0.5 Da
Use Average Precursor Mass: False
Use Average Fragment Mass: False
4. Spectrum Matching:
-----------------------------
Use Neutral Loss a Ions: True
Use Neutral Loss b Ions: True
Use Neutral Loss y Ions: True
Use Flanking Ions: True
Weight of a Ions: 0
Weight of b Ions: 1
Weight of c Ions: 0
Weight of x Ions: 0
Weight of y Ions: 1
Weight of z Ions: 0
5. Dynamic Modifications:
-----------------------------
Max. Equal Modifications Per Peptide: 3
Max. Dynamic Modifications Per Peptide: 4
1. Dynamic Modification: Oxidation / +15.995 Da (M)
6. Static Modifications:
-----------------------------
1. Static Modification: Carbamidomethyl / +57.021 Da (C)
------------------------------------------------------------------------------
Processing node 3: Target Decoy PSM Validator
------------------------------------------------------------------------------
1. Decoy Database Search:
-----------------------------
Target FDR (Strict): 0.01
Target FDR (Relaxed): 0.05
================================================================================
Further information:
Sequest HT (2):
- Number of sequences searched: 16735
================================================================================
Processing details:
2018-06-09 11:59:00	(2):Sequest HT:	Total search time was 4 min 11 s.
2018-06-09 11:59:00	(2):Sequest HT:	Search completed
2018-06-09 11:59:00	(2):Sequest HT:	13769 protein(s) + 13854 decoy proteins scored and inserted into result file in 13.2 s.
2018-06-09 11:59:00	(2):Sequest HT:	13769 protein(s) scored
2018-06-09 11:58:00	(2):Sequest HT:	Search result finalization started.
2018-06-09 11:58:00	(3):Target Decoy PSM Validator:	Start calculating relaxed False Discovery Rate
2018-06-09 11:57:00	(3):Target Decoy PSM Validator:	Start calculating strict False Discovery Rate
2018-06-09 11:57:00	(3):Target Decoy PSM Validator:	Evaluating peptides of Sequest HT (2) started
2018-06-09 11:57:00	(2):Sequest HT:	Reading results took 15.2 s.
2018-06-09 11:57:00	(2):Sequest HT:	Storing 220 decoy PSMs for 152 spectra
2018-06-09 11:57:00	(2):Sequest HT:	Storing 11980 decoy PSMs for 10000 spectra
2018-06-09 11:57:00	(2):Sequest HT:	Storing 2778 decoy PSMs for 10000 spectra
2018-06-09 11:57:00	(2):Sequest HT:	Storing 13529 decoy PSMs for 10000 spectra
2018-06-09 11:57:00	(2):Sequest HT:	Storing 19525 decoy PSMs for 10000 spectra
2018-06-09 11:57:00	(2):Sequest HT:	Storing 20034 decoy PSMs for 10000 spectra
2018-06-09 11:57:00	(2):Sequest HT:	Storing 16461 decoy PSMs for 10000 spectra
2018-06-09 11:57:00	(2):Sequest HT:	Start reading results.
2018-06-09 11:57:00	(2):Sequest HT:	Performing decoy search containing 60152 spectra took 57.3 s.
2018-06-09 11:57:00	(2):Sequest HT:	Average search time per spectrum was 0.9 ms.
2018-06-09 11:56:00	(2):Sequest HT:	On-Disk search is performed
2018-06-09 11:56:00	(2):Sequest HT:	Workload level: #spectra loaded and processed at once: 30000
2018-06-09 11:56:00	(2):Sequest HT:	Workload level: #parallel tasks: 3
2018-06-09 11:56:00	(2):Sequest HT:	ISE (1.1.0.108, x64) started at 9/6/2018 11:56:43 AM on SERV-SPECTRO (x64) [16 CPUs] running Microsoft Windows NT 6.1.7601 Service Pack 1 (64bit) [.NET: 4.0.30319.36415]
2018-06-09 11:56:00	(2):Sequest HT:	Start Sequest HT decoy search for 60152 spectra.
2018-06-09 11:56:00	(2):Sequest HT:	There is already an adequate decoy FASTA index.
2018-06-09 11:56:00	(2):Sequest HT:	Looking for existing decoy FASTA index.
2018-06-09 11:56:00	(2):Sequest HT:	Reading results took 12.4 s.
2018-06-09 11:56:00	(2):Sequest HT:	Storing 215 PSMs for 152 spectra
2018-06-09 11:56:00	(2):Sequest HT:	Storing 11967 PSMs for 10000 spectra
2018-06-09 11:56:00	(2):Sequest HT:	Storing 2659 PSMs for 10000 spectra
2018-06-09 11:56:00	(2):Sequest HT:	Storing 13242 PSMs for 10000 spectra
2018-06-09 11:56:00	(2):Sequest HT:	Storing 19416 PSMs for 10000 spectra
2018-06-09 11:56:00	(2):Sequest HT:	Storing 19968 PSMs for 10000 spectra
2018-06-09 11:56:00	(2):Sequest HT:	Storing 16246 PSMs for 10000 spectra
2018-06-09 11:56:00	(2):Sequest HT:	Start reading results.
2018-06-09 11:56:00	(2):Sequest HT:	Performing target search containing 60152 spectra took 58.8 s.
2018-06-09 11:56:00	(2):Sequest HT:	Average search time per spectrum was 1.0 ms.
2018-06-09 11:55:00	(2):Sequest HT:	On-Disk search is performed
2018-06-09 11:55:00	(2):Sequest HT:	Workload level: #spectra loaded and processed at once: 30000
2018-06-09 11:55:00	(2):Sequest HT:	Workload level: #parallel tasks: 3
2018-06-09 11:55:00	(2):Sequest HT:	ISE (1.1.0.108, x64) started at 9/6/2018 11:55:32 AM on SERV-SPECTRO (x64) [16 CPUs] running Microsoft Windows NT 6.1.7601 Service Pack 1 (64bit) [.NET: 4.0.30319.36415]
2018-06-09 11:55:00	(2):Sequest HT:	Start Sequest HT target search for 60152 spectra.
2018-06-09 11:55:00	(2):Sequest HT:	There is already an adequate target FASTA index.
2018-06-09 11:55:00	(2):Sequest HT:	Looking for existing target FASTA index.
2018-06-09 11:37:00	(2):Sequest HT:	Sequence Database: SV165_spMouse201511_Sequences_TAF4a_AT7L2_TAD2B_BTAF1_SUPT3.fasta
2018-06-09 11:37:00	(1):Spectrum Selector:	Reading from File 1 of 1:F:\Data Serv-spectro F\2016\Tora_L\2016-04_SV_036\LC_160728_SV036_VI_02.raw (86381 spectra total)
================================================================================
Summary of file F:\Data Serv-spectro F\2016\Tora_L\2016-04_SV_036\LC_160728_SV036_VI_03-03.msf
Workflow created with Discoverer version: 1.4.0.288 (DBVersion:79)
================================================================================
Search name: LC_160728_SV036_VI_03
Search description: -
Search date: 09/06/2018 09:31:09
================================================================================
The pipeline tree:
------------------
|-(0) Spectrum Files
|-(1) Spectrum Selector
|-(2) Sequest HT
|-(3) Target Decoy PSM Validator
------------------------------------------------------------------------------
Processing node 0: Spectrum Files
------------------------------------------------------------------------------
Input Data:
-----------------------------
File Name(s): F:\Data Serv-spectro F\2016\Tora_L\2016-04_SV_036\LC_160728_SV036_VI_03.raw
------------------------------------------------------------------------------
Processing node 1: Spectrum Selector
------------------------------------------------------------------------------
1. General Settings:
-----------------------------
Precursor Selection: Use MS1 Precursor
Use New Precursor Reevaluation: True
2. Spectrum Properties Filter:
-----------------------------
Lower RT Limit: 0
Upper RT Limit: 0
First Scan: 0
Last Scan: 0
Lowest Charge State: 0
Highest Charge State: 0
Min. Precursor Mass: 350 Da
Max. Precursor Mass: 5000 Da
Total Intensity Threshold: 0
Minimum Peak Count: 1
3. Scan Event Filters:
-----------------------------
MS Order: Is MS2
Min. Collision Energy: 0
Max. Collision Energy: 1000
Scan Type: Is Full
4. Peak Filters:
-----------------------------
S/N Threshold (FT-only): 1.5
5. Replacements for Unrecognized Properties:
-----------------------------
Unrecognized Charge Replacements: Automatic
Unrecognized Mass Analyzer Replacements: ITMS
Unrecognized MS Order Replacements: MS2
Unrecognized Activation Type Replacements: CID
Unrecognized Polarity Replacements: +
6. Just for Testing:
-----------------------------
Precursor Clipping Range Before: 2.5 Da
Precursor Clipping Range After: 5.5 Da
------------------------------------------------------------------------------
Processing node 2: Sequest HT
------------------------------------------------------------------------------
1. Input Data:
-----------------------------
Protein Database: SV165_spMouse201511_Sequences_TAF4a_AT7L2_TAD2B_BTAF1_SUPT3.fasta
Enzyme Name: Trypsin (Full)
Max. Missed Cleavage Sites: 2
Min. Peptide Length: 6
Max. Peptide Length: 30
2. Scoring Options:
-----------------------------
Max. Delta Cn: 0.05
Max. Number of Peptides Reported: 10
3. Tolerances:
-----------------------------
Precursor Mass Tolerance: 7 ppm
Fragment Mass Tolerance: 0.5 Da
Use Average Precursor Mass: False
Use Average Fragment Mass: False
4. Spectrum Matching:
-----------------------------
Use Neutral Loss a Ions: True
Use Neutral Loss b Ions: True
Use Neutral Loss y Ions: True
Use Flanking Ions: True
Weight of a Ions: 0
Weight of b Ions: 1
Weight of c Ions: 0
Weight of x Ions: 0
Weight of y Ions: 1
Weight of z Ions: 0
5. Dynamic Modifications:
-----------------------------
Max. Equal Modifications Per Peptide: 3
Max. Dynamic Modifications Per Peptide: 4
1. Dynamic Modification: Oxidation / +15.995 Da (M)
6. Static Modifications:
-----------------------------
1. Static Modification: Carbamidomethyl / +57.021 Da (C)
------------------------------------------------------------------------------
Processing node 3: Target Decoy PSM Validator
------------------------------------------------------------------------------
1. Decoy Database Search:
-----------------------------
Target FDR (Strict): 0.01
Target FDR (Relaxed): 0.05
================================================================================
Further information:
Sequest HT (2):
- Number of sequences searched: 16735
================================================================================
Processing details:
2018-06-09 12:20:00	(2):Sequest HT:	Total search time was 4 min 10 s.
2018-06-09 12:20:00	(2):Sequest HT:	Search completed
2018-06-09 12:20:00	(2):Sequest HT:	13766 protein(s) + 13779 decoy proteins scored and inserted into result file in 12.8 s.
2018-06-09 12:20:00	(2):Sequest HT:	13766 protein(s) scored
2018-06-09 12:20:00	(2):Sequest HT:	Search result finalization started.
2018-06-09 12:19:00	(3):Target Decoy PSM Validator:	Start calculating relaxed False Discovery Rate
2018-06-09 12:19:00	(3):Target Decoy PSM Validator:	Start calculating strict False Discovery Rate
2018-06-09 12:19:00	(3):Target Decoy PSM Validator:	Evaluating peptides of Sequest HT (2) started
2018-06-09 12:19:00	(2):Sequest HT:	Reading results took 14.6 s.
2018-06-09 12:19:00	(2):Sequest HT:	Storing 11799 decoy PSMs for 9480 spectra
2018-06-09 12:19:00	(2):Sequest HT:	Storing 3090 decoy PSMs for 10000 spectra
2018-06-09 12:19:00	(2):Sequest HT:	Storing 12298 decoy PSMs for 10000 spectra
2018-06-09 12:19:00	(2):Sequest HT:	Storing 19159 decoy PSMs for 10000 spectra
2018-06-09 12:19:00	(2):Sequest HT:	Storing 20016 decoy PSMs for 10000 spectra
2018-06-09 12:18:00	(2):Sequest HT:	Storing 16459 decoy PSMs for 10000 spectra
2018-06-09 12:18:00	(2):Sequest HT:	Start reading results.
2018-06-09 12:18:00	(2):Sequest HT:	Performing decoy search containing 59480 spectra took 56.1 s.
2018-06-09 12:18:00	(2):Sequest HT:	Average search time per spectrum was 0.9 ms.
2018-06-09 12:18:00	(2):Sequest HT:	On-Disk search is performed
2018-06-09 12:18:00	(2):Sequest HT:	Workload level: #spectra loaded and processed at once: 30000
2018-06-09 12:18:00	(2):Sequest HT:	Workload level: #parallel tasks: 3
2018-06-09 12:18:00	(2):Sequest HT:	ISE (1.1.0.108, x64) started at 9/6/2018 12:18:00 PM on SERV-SPECTRO (x64) [16 CPUs] running Microsoft Windows NT 6.1.7601 Service Pack 1 (64bit) [.NET: 4.0.30319.36415]
2018-06-09 12:17:00	(2):Sequest HT:	Start Sequest HT decoy search for 59480 spectra.
2018-06-09 12:17:00	(2):Sequest HT:	There is already an adequate decoy FASTA index.
2018-06-09 12:17:00	(2):Sequest HT:	Looking for existing decoy FASTA index.
2018-06-09 12:17:00	(2):Sequest HT:	Reading results took 11.5 s.
2018-06-09 12:17:00	(2):Sequest HT:	Storing 11707 PSMs for 9480 spectra
2018-06-09 12:17:00	(2):Sequest HT:	Storing 2985 PSMs for 10000 spectra
2018-06-09 12:17:00	(2):Sequest HT:	Storing 12066 PSMs for 10000 spectra
2018-06-09 12:17:00	(2):Sequest HT:	Storing 19083 PSMs for 10000 spectra
2018-06-09 12:17:00	(2):Sequest HT:	Storing 19971 PSMs for 10000 spectra
2018-06-09 12:17:00	(2):Sequest HT:	Storing 16430 PSMs for 10000 spectra
2018-06-09 12:17:00	(2):Sequest HT:	Start reading results.
2018-06-09 12:17:00	(2):Sequest HT:	Performing target search containing 59480 spectra took 57.5 s.
2018-06-09 12:17:00	(2):Sequest HT:	Average search time per spectrum was 0.9 ms.
2018-06-09 12:16:00	(2):Sequest HT:	On-Disk search is performed
2018-06-09 12:16:00	(2):Sequest HT:	Workload level: #spectra loaded and processed at once: 30000
2018-06-09 12:16:00	(2):Sequest HT:	Workload level: #parallel tasks: 3
2018-06-09 12:16:00	(2):Sequest HT:	ISE (1.1.0.108, x64) started at 9/6/2018 12:16:51 PM on SERV-SPECTRO (x64) [16 CPUs] running Microsoft Windows NT 6.1.7601 Service Pack 1 (64bit) [.NET: 4.0.30319.36415]
2018-06-09 12:16:00	(2):Sequest HT:	Start Sequest HT target search for 59480 spectra.
2018-06-09 12:16:00	(2):Sequest HT:	There is already an adequate target FASTA index.
2018-06-09 12:16:00	(2):Sequest HT:	Looking for existing target FASTA index.
2018-06-09 11:59:00	(2):Sequest HT:	Sequence Database: SV165_spMouse201511_Sequences_TAF4a_AT7L2_TAD2B_BTAF1_SUPT3.fasta
2018-06-09 11:59:00	(1):Spectrum Selector:	Reading from File 1 of 1:F:\Data Serv-spectro F\2016\Tora_L\2016-04_SV_036\LC_160728_SV036_VI_03.raw (85700 spectra total)
