## Supplementary Data 4 for "TBPL2/TFIIA complex establishes the maternal transcriptome by an oocyte-specific promoter usage" (part 4 of 11)

### Sheet: Supp_Table_6_RNAseq_expression_ (continued)
ensembl_gene_id	external_gene_name	P7_WT_mean	P7_WT_sd	P7_KO_mean	P7_KO_sd	P14_WT_mean	P14_WT_sd	P14_KO_mean	P14_KO_sd	baseMean	P7_log2FoldChange	P7_lfcSE	P7_stat	P7_pvalue (Wald test)	P7_padj (Benjamini Hochberg correction)	P14_log2FoldChange	P14_lfcSE	P14_stat	P14_pvalue (Wald test)	P14_padj (Benjamini Hochberg correction)	median_transcripts_length	P7_WT_mean_norm_med_kb_transcript	P7_WT_sd_norm_med_kb_transcript	P7_KO_mean_norm_med_kb_transcript	P7_KO_sd_norm_med_kb_transcript	P14_WT_mean_norm_med_kb_transcript	P14_WT_sd_norm_med_kb_transcript	P14_KO_mean_norm_med_kb_transcript	P14_KO_sd_norm_med_kb_transcript	WT_mean_norm_med_kb_transcript
ENSMUSG00000040323	Gm15429	0	0	0.687117	0.595418	3.95041	1.07663	1.50354	1.34595	1.53527	1.88514	2.09511	0.899783	0.368236	0.516487	-1.429	1.59415	-0.8964	0.370039	0.519119	798	0	0	0.861049	0.746138	4.95039	1.34917	1.88414	1.68666	2.47519
ENSMUSG00000040325	Dcaf1	4393.59	1175.41	2597.9	450.359	8948.04	472.519	2539.05	607.467	4619.64	-0.758129	0.208358	-3.63859	0.000274138	0.000954107	-1.81718	0.208058	-8.734	2.46e-18	3.76e-17	4945	888.492	237.696	525.358	91.0737	1809.51	95.555	513.458	122.845	1349
ENSMUSG00000040327	Cul9	200.923	55.1513	628.802	179.665	211.74	81.117	329.401	73.8027	342.717	1.64583	0.291187	5.65214	1.58e-08	9.81e-08	0.636566	0.292325	2.1776	0.029436	0.0657113	3070	65.4472	17.9646	204.822	58.5229	68.9707	26.4225	107.297	24.04	67.2089
ENSMUSG00000040328	Olfr56	0.340671	0.59006	0	0	0	0	0	0	0.0851678	-0.92781	4.40746	-0.210509	0.833271	NA	0	4.40736	0	1	NA	1932.5	0.176285	0.305335	0	0	0	0	0	0	0.0881426
ENSMUSG00000040329	Il7	2117.04	136.299	832.032	37.5148	3963.41	186.442	1430.53	165.606	2085.75	-1.3472	0.12046	-11.1838	4.9e-29	1.49e-27	-1.46964	0.117927	-12.4623	1.2e-35	5.54e-34	2057	1029.19	66.2611	404.488	18.2376	1926.79	90.6377	695.444	80.5087	1477.99
ENSMUSG00000040331	Nsmce4a	5076.02	408.427	5357.56	362.649	4843.19	535.892	5562.4	612.74	5209.79	0.0779079	0.130241	0.59818	0.54972	0.685597	0.199783	0.13019	1.53455	0.124894	0.222768	803	6321.32	508.627	6671.93	451.618	6031.37	667.362	6927.02	763.063	6176.35
ENSMUSG00000040339	Fam102b	237.68	52.4585	547.823	36.6014	233.798	10.5867	679.053	98.394	424.588	1.20477	0.180162	6.68717	2.28e-11	1.89e-10	1.53912	0.179595	8.56997	1.04e-17	1.51e-16	5535	42.9412	9.47759	98.9744	6.61273	42.24	1.91269	122.683	17.7767	42.5906
ENSMUSG00000040340	Tex45	22.027	6.63056	22.5711	5.05726	37.8001	8.00885	36.5192	10.3191	29.7293	0.034658	0.414451	0.0836237	0.933356	0.965959	-0.0564856	0.378952	-0.149057	0.881509	0.929218	1608	13.6984	4.12348	14.0368	3.14506	23.5075	4.98063	22.7109	6.41737	18.6029
ENSMUSG00000040345	Arhgap9	840.203	93.2788	68.6404	26.6323	868.585	130.924	323.323	8.37614	525.188	-3.61623	0.219969	-16.4397	9.94e-61	1.18e-58	-1.42576	0.199197	-7.15751	8.22e-13	8e-12	2081.5	403.653	44.8133	32.9764	12.7948	417.288	62.8989	155.332	4.02409	410.47
ENSMUSG00000040350	Trim7	11.8573	1.24089	7.61664	1.10148	7.80231	7.32244	9.36536	3.13733	9.16039	-0.637741	0.701347	-0.909309	0.363187	0.511434	0.288374	0.704743	0.40919	0.6824	0.791569	2319	5.11309	0.535099	3.28445	0.474981	3.36451	3.15758	4.03853	1.35288	4.2388
ENSMUSG00000040351	Ankib1	883.141	240.057	2054.96	182.417	897.208	103.279	1965.96	204.765	1450.32	1.21835	0.186887	6.5192	7.07e-11	5.61e-10	1.1318	0.186851	6.05724	1.38e-09	9.79e-09	1444	611.594	166.245	1423.1	126.327	621.335	71.5227	1361.47	141.804	616.464
ENSMUSG00000040354	Mars	2436.85	182.134	6836.7	355.655	3440.75	515.528	4836.75	757.074	4387.76	1.48826	0.146832	10.1358	3.83e-24	8.6e-23	0.491315	0.146643	3.35042	0.000806896	0.00261389	1780	1369.02	102.322	3840.84	199.806	1933.01	289.622	2717.27	425.322	1651.01
ENSMUSG00000040356	Skiv2l	6347.79	317.921	8736.62	602.53	5217.16	118.915	12735.7	1387.53	8259.31	0.460842	0.111291	4.14086	3.46e-05	0.00013893	1.28749	0.111275	11.5703	5.83e-31	2.02e-29	881	7205.21	360.864	9916.71	683.916	5921.86	134.977	14455.9	1574.95	6563.53
ENSMUSG00000040359	Ufl1	2646.37	369.062	2006.06	128.06	2934.85	159.083	1809.48	40.5393	2349.19	-0.399698	0.12455	-3.20913	0.00133136	0.00408072	-0.697486	0.124357	-5.60873	2.04e-08	1.26e-07	3501.5	755.781	105.401	572.915	36.5729	838.168	45.4329	516.773	11.5777	796.975
ENSMUSG00000040363	Bcor	369.844	94.7438	503.437	48.8434	594.097	74.9563	595.887	121.501	515.816	0.444651	0.210567	2.11168	0.0347139	0.0755219	0.004589	0.207949	0.0220679	0.982394	0.991361	6449	57.349	14.6912	78.0644	7.5738	92.1223	11.6229	92.3999	18.8403	74.7357
ENSMUSG00000040364	Sec1	87.6879	3.83872	56.9334	12.722	108.061	21.7809	79.1659	13.3944	82.962	-0.623914	0.263077	-2.37161	0.017711	0.0418802	-0.446677	0.250584	-1.78254	0.0746607	0.145917	2470	35.5012	1.55414	23.0499	5.15061	43.7493	8.81818	32.051	5.42284	39.6253
ENSMUSG00000040365	Trim41	581.407	151.505	423.906	82.7749	272.557	53.5485	590.969	62.4952	467.21	-0.455439	0.222135	-2.05028	0.0403369	0.0859091	1.11593	0.223998	4.98186	6.3e-07	3.24e-06	597	973.881	253.778	710.06	138.651	456.545	89.6959	989.899	104.682	715.213
ENSMUSG00000040367	Lrrd1	1.36224	1.17974	1.71377	1.14003	3.98641	2.23265	6.16456	2.20914	3.30674	0.344687	1.28854	0.267501	0.789083	0.866522	0.623755	1.0031	0.621825	0.534057	0.672873	1806	0.754287	0.653232	0.948931	0.631247	2.20731	1.23624	3.41338	1.22322	1.4808
ENSMUSG00000040370	Etfrf1	221.412	43.268	585.486	80.2853	88.1893	9.61478	280.713	27.3493	293.95	1.40347	0.186497	7.52541	5.26e-14	5.59e-13	1.6698	0.202422	8.24912	1.6e-16	2.12e-15	1152	192.198	37.559	508.234	69.6921	76.5532	8.34617	243.674	23.7407	134.376
ENSMUSG00000040372	Gpr63	34.6432	19.8708	2.82342	4.01442	11.7414	7.84013	5.77864	3.34729	13.7467	-3.63001	0.872223	-4.16179	3.16e-05	0.000127669	-1.00833	0.803303	-1.25523	0.209397	0.337183	1379.5	25.1129	14.4044	2.0467	2.91006	8.51135	5.68331	4.18894	2.42645	16.8121
ENSMUSG00000040373	Cacng5	0.675322	0.584906	0	0	0	0	0.926637	0.958749	0.40049	-1.8202	3.59459	-0.506373	0.612595	NA	2.19779	3.53719	0.621337	0.534378	NA	3691.5	0.18294	0.158447	0	0	0	0	0.251019	0.259718	0.0914698
ENSMUSG00000040374	Pex2	533.635	30.8629	1077.61	38.1611	526.518	20.0575	1139.74	186.925	819.376	1.01384	0.138587	7.31555	2.56e-13	2.57e-12	1.11313	0.138409	8.04233	8.81e-16	1.11e-14	1763	302.686	17.5059	611.239	21.6456	298.649	11.3769	646.476	106.027	300.667
ENSMUSG00000040380	Cbln3	2.03823	2.7073	0.353284	0.611906	0	0	0.319093	0.552685	0.677651	-2.45099	2.99494	-0.818377	0.413142	NA	0.577452	3.16402	0.182506	0.855186	NA	3152	0.646646	0.858915	0.112083	0.194133	0	0	0.101235	0.175344	0.323323
ENSMUSG00000040383	Aqr	3017.47	453.114	5183.16	867.65	4195.58	67.897	3617.64	205.295	4003.46	0.78041	0.148124	5.26864	1.37e-07	7.61e-07	-0.21383	0.148014	-1.44466	0.148553	0.256888	3112	969.625	145.602	1665.54	278.808	1348.19	21.8178	1162.48	65.9687	1158.91
ENSMUSG00000040385	Ppp1ca	5134.87	384.437	9463.07	119.34	3853.05	459.246	5994.06	607.983	6111.26	0.881985	0.12357	7.13756	9.5e-13	9.04e-12	0.637607	0.123889	5.14658	2.65e-07	1.43e-06	710.5	7227.13	541.08	13318.9	167.966	5423.01	646.37	8436.4	855.711	6325.07
ENSMUSG00000040387	Klhl32	1107.61	176.506	1942.94	198.91	1818.18	140.139	2120.41	227.455	1747.28	0.810791	0.148011	5.47789	4.3e-08	2.54e-07	0.221659	0.14693	1.5086	0.1314	0.231895	2506	441.982	70.4334	775.314	79.3734	725.529	55.9213	846.132	90.7643	583.755
ENSMUSG00000040389	Wdr47	2601.12	887.031	2705.62	100.72	5317.28	762.862	3358.15	276.412	3495.54	0.0567757	0.196662	0.288697	0.772813	0.855949	-0.663081	0.196094	-3.38144	0.000721073	0.00236072	701	3710.58	1265.38	3859.65	143.68	7585.27	1088.25	4790.52	394.311	5647.93
ENSMUSG00000040390	Map3k10	490.657	109.171	399.612	29.6461	345.211	113.496	385.944	59.145	405.356	-0.295914	0.230823	-1.282	0.199844	0.323412	0.160485	0.231782	0.692394	0.48869	0.633389	1621	302.688	67.3476	246.522	18.2888	212.962	70.0157	238.09	36.4868	257.825
ENSMUSG00000040396	Abhd13	8985.35	1509.8	4444.56	49.2215	14214.4	911.337	5980.14	300.126	8406.1	-1.01555	0.128169	-7.92353	2.31e-15	2.76e-14	-1.24907	0.127815	-9.77246	1.48e-22	3.05e-21	5132.5	1750.68	294.165	865.963	9.59016	2769.48	177.562	1165.15	58.4755	2260.08
ENSMUSG00000040405	Havcr1	34.5549	2.31654	127.99	19.5797	185.507	8.54028	128.924	21.0925	119.244	1.88915	0.244958	7.71217	1.24e-14	1.4e-13	-0.522906	0.206185	-2.5361	0.0112094	0.0282204	1937	17.8394	1.19594	66.0766	10.1083	95.7701	4.40903	66.5588	10.8893	56.8048
ENSMUSG00000040407	Akap9	2335.35	219.758	1758.54	64.0825	1824.81	230.321	1451.54	141.952	1842.56	-0.409247	0.133414	-3.06749	0.00215865	0.00633091	-0.330066	0.133793	-2.46699	0.0136254	0.0334677	595	3924.96	369.341	2955.52	107.702	3066.9	387.094	2439.57	238.575	3495.93
ENSMUSG00000040410	Fbxl4	1060.82	117.894	1920.24	71.4261	1509.97	101.577	2278.6	28.2285	1692.41	0.855991	0.115327	7.42229	1.15e-13	1.19e-12	0.593875	0.11408	5.20575	1.93e-07	1.06e-06	2546	416.66	46.3057	754.217	28.0542	593.077	39.8967	894.972	11.0874	504.869
ENSMUSG00000040412	5330417C22Rik	5.75081	5.22919	35.9749	5.60276	6.92618	4.26222	31.627	12.2905	20.0697	2.64482	0.647863	4.08238	4.46e-05	0.000176124	2.20346	0.636074	3.46416	0.000531899	0.0017878	2896	1.98578	1.80566	12.4223	1.93465	2.39164	1.47176	10.9209	4.24396	2.18871
ENSMUSG00000040413	Timd2	0	0	0	0	0.357789	0.619708	0	0	0.0894471	0	4.40746	0	1	NA	-1.3461	4.40736	-0.305421	0.760045	NA	2088.5	0	0	0	0	0.171314	0.296724	0	0	0.0856568
ENSMUSG00000040414	Slc25a28	738.335	42.0939	895.7	43.1197	549.498	94.2873	858.674	98.0091	760.552	0.278839	0.150609	1.85141	0.064111	0.127756	0.642898	0.151559	4.2419	2.22e-05	9.3e-05	1194	618.371	35.2545	750.168	36.1136	460.216	78.9676	719.157	82.0847	539.293
ENSMUSG00000040415	Dtx3	12.2089	2.78934	5.16881	1.94689	10.457	4.66326	7.60955	2.10334	8.86105	-1.23512	0.688478	-1.79398	0.0728159	0.142416	-0.455181	0.65176	-0.698387	0.484935	0.629969	1274.5	9.57934	2.18858	4.05556	1.52757	8.20477	3.65889	5.97062	1.65033	8.89206
ENSMUSG00000040420	Cdh18	6.77106	1.547	3.80832	0.55074	6.09805	1.36709	3.00982	1.12223	4.92181	-0.829463	0.825977	-1.00422	0.315272	0.46016	-1.02151	0.838687	-1.21799	0.223229	0.354349	2162	3.13185	0.715541	1.76148	0.254736	2.82056	0.632329	1.39214	0.519069	2.9762
ENSMUSG00000040423	Rc3h1	387.87	73.3461	361.696	8.35192	319.31	55.872	299.64	74.486	342.129	-0.100708	0.209747	-0.480139	0.631129	0.75266	-0.0912764	0.210898	-0.432798	0.665161	0.777777	3476	111.585	21.1007	104.055	2.40274	91.8613	16.0737	86.2026	21.4286	101.723
ENSMUSG00000040424	Hipk4	3.74606	3.28387	2.41179	2.16973	0.691579	1.19785	1.09666	1.34407	1.98652	-0.632348	1.67855	-0.376723	0.70638	0.807358	0.638161	1.98055	0.322215	0.74729	0.842273	2667.5	1.40433	1.23107	0.904137	0.813393	0.259261	0.449053	0.41112	0.503871	0.831797
ENSMUSG00000040428	Plekha4	91.8055	14.3679	226.519	37.7622	115.355	1.56025	250.698	48.9262	171.094	1.30362	0.219549	5.93773	2.89e-09	1.94e-08	1.12152	0.214903	5.21871	1.8e-07	9.93e-07	2088.5	43.9576	6.87954	108.46	18.081	55.2337	0.74707	120.037	23.4265	49.5956
ENSMUSG00000040429	Mterf1a	114.393	28.4803	51.9897	0.506905	106.588	18.0549	41.2028	7.80866	78.5432	-1.13778	0.27514	-4.13529	3.55e-05	0.000142204	-1.37511	0.277114	-4.96226	6.97e-07	3.57e-06	1790	63.9065	15.9108	29.0445	0.283187	59.5461	10.0866	23.0183	4.36238	61.7263
ENSMUSG00000040430	Pitpnc1	7.81627	4.63534	10.0896	3.19855	9.48052	2.75484	9.89066	0.433335	9.31927	0.368528	0.656967	0.560954	0.574829	0.706481	0.0658118	0.638687	0.103042	0.917929	0.951197	3064	2.551	1.51284	3.29296	1.04391	3.09416	0.8991	3.22802	0.141428	2.82258
ENSMUSG00000040432	Ltb4r2	1.01621	1.02206	0.353284	0.611906	0	0	0	0	0.342375	-1.44724	4.19815	-0.344731	0.730296	NA	0	4.2799	0	1	NA	2571	0.39526	0.397535	0.137411	0.238003	0	0	0	0	0.19763
ENSMUSG00000040433	Zbtb38	329.161	16.7603	460.768	4.71301	127.802	12.0647	161.036	14.1203	269.692	0.485211	0.142443	3.40634	0.000658396	0.00214207	0.330179	0.161473	2.04479	0.0408755	0.0872543	1364	241.32	12.2876	337.806	3.45529	93.6967	8.84512	118.061	10.3522	167.509
ENSMUSG00000040434	Large2	37.6812	16.0379	11.047	2.67949	11.997	4.45322	16.9372	11.1397	19.4156	-1.76764	0.569929	-3.10151	0.00192535	0.00571399	0.481	0.581775	0.826779	0.408362	0.557484	2291	16.4475	7.00039	4.82193	1.16957	5.2366	1.94379	7.39293	4.86239	10.842
ENSMUSG00000040435	Ppp1r15a	3257.45	113.032	1453.92	169.589	3957.16	763.542	1258.69	289.677	2481.81	-1.16372	0.180482	-6.44782	1.13e-10	8.78e-10	-1.65292	0.180316	-9.16684	4.87e-20	8.42e-19	2333	1396.25	48.4492	623.199	72.6916	1696.17	327.279	539.516	124.165	1546.21
ENSMUSG00000040441	Slc26a10	61.07	20.2981	119.638	35.6722	95.2997	33.8607	142.549	10.8209	104.639	0.970142	0.315719	3.0728	0.00212059	0.00622977	0.579335	0.306712	1.88885	0.0589114	0.119389	2215	27.5711	9.16392	54.0129	16.1048	43.0247	15.287	64.3562	4.88527	35.2979
ENSMUSG00000040446	Rprd1a	550.28	61.6335	766.752	172.608	535.833	48.5773	686.652	286.412	634.879	0.478453	0.261968	1.82638	0.0677932	0.133945	0.358392	0.262026	1.36777	0.171384	0.287985	2950	186.536	20.8927	259.916	58.5112	181.638	16.4669	232.763	97.0888	184.087
ENSMUSG00000040447	Spns2	140.383	23.7188	1792.99	151.322	118.282	5.14706	1412.65	120.387	866.075	3.67438	0.154374	23.8018	3.2e-125	2.37e-122	3.57856	0.158715	22.5471	1.43e-112	1.06e-109	881.5	159.254	26.9073	2034.02	171.665	134.183	5.83897	1602.55	136.571	146.719
ENSMUSG00000040451	Sgms1	1874.33	231.418	1118.98	86.7732	3395.13	174.804	1607.09	281.927	1998.88	-0.744197	0.151715	-4.90522	9.33e-07	4.67e-06	-1.07859	0.150267	-7.17781	7.08e-13	6.94e-12	1595	1175.13	145.09	701.556	54.4033	2128.61	109.595	1007.58	176.757	1651.87
ENSMUSG00000040452	Cdh12	11.2107	6.17561	6.56249	1.40796	1.80277	1.61366	2.54306	1.56703	5.52976	-0.770135	0.832267	-0.925346	0.354786	0.502038	0.477472	1.08008	0.442069	0.658439	0.772441	5636	1.98913	1.09574	1.16439	0.249816	0.319866	0.286313	0.451217	0.278039	1.1545
ENSMUSG00000040455	Usp45	1345	248.183	561.47	41.2516	1138.45	290.73	432.338	41.1114	869.313	-1.26044	0.191561	-6.57983	4.71e-11	3.8e-10	-1.39676	0.192072	-7.27208	3.54e-13	3.56e-12	2397.5	560.999	103.517	234.19	17.2061	474.847	121.264	180.329	17.1476	517.923
ENSMUSG00000040456	Hypm	0	0	0	0	0	0	0	0	0	NA	NA	NA	NA	NA	NA	NA	NA	NA	NA	581	0	0	0	0	0	0	0	0	0
ENSMUSG00000040459	Arglu1	1074.17	104.032	1052.3	187.491	353.65	106.251	566.438	39.0571	761.64	-0.0294912	0.197646	-0.149212	0.881386	0.929365	0.677669	0.202182	3.35178	0.000802929	0.00260282	2083.5	515.561	49.9313	505.064	89.9886	169.739	50.9964	271.868	18.7459	342.65
ENSMUSG00000040462	Os9	9287.25	226.344	8187.58	1086.41	9524.43	785.534	9297.96	852.183	9074.31	-0.181779	0.126699	-1.43473	0.151363	0.259333	-0.0347336	0.126611	-0.274334	0.783828	0.867895	2458	3778.38	92.0846	3330.99	441.989	3874.87	319.583	3782.74	346.698	3826.62
ENSMUSG00000040463	Mybbp1a	1792.11	153.888	3755.94	355.82	3136.34	108.209	5381.69	376.3	3516.52	1.0674	0.117612	9.07562	1.13e-19	1.86e-18	0.779112	0.1166	6.68193	2.36e-11	1.99e-10	883	2029.57	174.279	4253.61	402.967	3551.91	122.548	6094.78	426.161	2790.74
ENSMUSG00000040464	Gtpbp10	342.407	28.1588	72.3625	10.84	391.109	51.4242	48.195	8.95663	213.518	-2.24169	0.203263	-11.0285	2.78e-28	7.98e-27	-3.03294	0.208095	-14.5748	4.06e-48	3.52e-46	767	446.424	36.7129	94.3448	14.1329	509.92	67.0459	62.8357	11.6775	478.172
ENSMUSG00000040466	Blvrb	116.391	43.7972	92.6009	4.61806	48.3069	13.4599	76.0733	19.4756	83.3431	-0.329621	0.310836	-1.06044	0.288947	0.431118	0.651483	0.325566	2.00107	0.0453843	0.0954013	866.5	134.323	50.5449	106.868	5.32956	55.7494	15.5337	87.7938	22.4762	95.0364
ENSMUSG00000040467	4921522P10Rik	2.36664	1.16475	2.74042	2.07048	5.19723	4.4737	0.319093	0.552685	2.65585	0.216384	1.26872	0.170552	0.864576	0.918078	-4.1164	1.60718	-2.56126	0.0104294	0.026501	2101	1.12643	0.554378	1.30434	0.985474	2.4737	2.12932	0.151877	0.263058	1.80006
ENSMUSG00000040471	Ggt6	0	0	0	0	0	0	0	0	0	NA	NA	NA	NA	NA	NA	NA	NA	NA	NA	1387	0	0	0	0	0	0	0	0	0
ENSMUSG00000040472	Rabggta	1350.29	146.11	1558.07	148.208	1275.17	150.76	1717.56	72.2256	1475.27	0.206625	0.134893	1.53177	0.12558	0.223588	0.429236	0.134686	3.18694	0.00143788	0.00441651	2245.5	601.33	65.068	693.865	66.0024	567.88	67.1388	764.892	32.1646	584.605
ENSMUSG00000040473	Cfap69	24.3876	8.74686	72.3293	14.7835	24.8231	7.25666	34.974	6.01716	39.1285	1.56777	0.366265	4.28043	1.87e-05	7.78e-05	0.493446	0.377309	1.30781	0.190939	0.313684	1993	12.2366	4.38879	36.2917	7.4177	12.4552	3.64107	17.5484	3.01914	12.3459
ENSMUSG00000040478	Prdm13	119.527	15.0836	31.2618	3.85933	317.405	41.2164	89.5745	17.1621	139.442	-1.93654	0.255655	-7.57481	3.6e-14	3.89e-13	-1.83092	0.21264	-8.61044	7.28e-18	1.07e-16	2343.5	51.0036	6.43636	13.3398	1.64682	135.44	17.5875	38.2225	7.32328	93.222
ENSMUSG00000040479	Dgkz	1325.77	96.6775	4107.32	357.93	2074.55	41.8633	4053.8	158.192	2890.36	1.6313	0.10866	15.0129	6.05e-51	5.27e-49	0.966663	0.107733	8.97278	2.89e-19	4.73e-18	905	1464.94	106.826	4538.47	395.503	2292.32	46.2578	4479.34	174.798	1878.63
ENSMUSG00000040481	Bptf	4188.78	395.941	1997.85	65.7375	3196.01	466.309	2760.23	825.154	3035.72	-1.06807	0.196427	-5.43748	5.4e-08	3.15e-07	-0.211229	0.196216	-1.07652	0.281697	0.42383	1805	2320.65	219.358	1106.84	36.4197	1770.65	258.343	1529.21	457.149	2045.65
ENSMUSG00000040482	Dxo	1392.44	173.457	2603.74	197.488	1214.17	101.737	1858.32	300.897	1767.17	0.903038	0.149202	6.05244	1.43e-09	9.87e-09	0.613815	0.149706	4.10015	4.13e-05	0.000166609	701	1986.37	247.442	3714.32	281.723	1732.06	145.131	2650.95	429.239	1859.21
ENSMUSG00000040483	Xaf1	2.02596	1.75472	4.17536	1.11455	1.45698	1.26663	5.29507	1.24611	3.23834	1.0396	1.12751	0.92203	0.356513	0.503984	1.86344	1.17465	1.58638	0.112654	0.204973	672	3.01483	2.61119	6.21333	1.65856	2.16812	1.88486	7.87956	1.85433	2.59147
ENSMUSG00000040485	Lrrc52	0	0	0	0	0	0	0	0	0	NA	NA	NA	NA	NA	NA	NA	NA	NA	NA	1143	0	0	0	0	0	0	0	0	0
ENSMUSG00000040488	Ltbp4	19.941	9.48296	54.8189	23.0735	50.0516	13.76	258.864	102.345	95.9189	1.45631	0.429974	3.38697	0.000706695	0.00228428	2.37028	0.391994	6.04672	1.48e-09	1.04e-08	3543.5	5.62749	2.67616	15.4703	6.51151	14.1249	3.88317	73.0533	28.8825	9.8762
ENSMUSG00000040489	Sox30	24.3145	11.4622	5.89768	2.66618	17.4946	10.2137	6.85989	3.18287	13.6417	-2.04478	0.668957	-3.05667	0.00223808	0.00654342	-1.37559	0.651609	-2.11106	0.0347673	0.075953	2997	8.11293	3.82455	1.96786	0.889617	5.83737	3.40796	2.28892	1.06202	6.97515
ENSMUSG00000040490	Lrfn2	0.340671	0.59006	0	0	0	0	0	0	0.0851678	-0.92781	4.40746	-0.210509	0.833271	NA	0	4.40736	0	1	NA	3202	0.106393	0.184279	0	0	0	0	0	0	0.0531966
ENSMUSG00000040495	Chrm4	9.14504	5.11218	12.1211	7.12418	25.7387	4.84733	40.7849	12.9462	21.9474	0.407054	0.584611	0.696282	0.486252	0.630214	0.667141	0.498673	1.33783	0.180951	0.301094	1440	6.35072	3.55013	8.41746	4.94735	17.8741	3.3662	28.3228	8.99039	12.1124
ENSMUSG00000040498	Igsf23	2405.47	229.224	1888.44	129.274	3079.36	93.0027	2714.07	136.768	2521.84	-0.349057	0.112025	-3.1159	0.00183386	0.00545907	-0.18214	0.111055	-1.64008	0.100989	0.187245	1366.5	1760.32	167.745	1381.96	94.602	2253.46	68.059	1986.15	100.086	2006.89
ENSMUSG00000040502	March9	209.333	60.8953	124.631	10.9804	61.068	21.7067	101.94	25.7479	124.243	-0.747688	0.293834	-2.54459	0.0109406	0.0273358	0.73932	0.308479	2.39666	0.0165451	0.0397254	3037	68.9277	20.0511	41.0374	3.61553	20.108	7.14741	33.5661	8.47806	44.5178
ENSMUSG00000040505	Abcg5	0.34045	0.589677	0	0	0	0	0.576903	0.999226	0.229338	-0.92781	4.40746	-0.210509	0.833271	NA	1.52573	4.36439	0.349585	0.72665	NA	1278.5	0.266289	0.461226	0	0	0	0	0.451234	0.781561	0.133144
ENSMUSG00000040506	Ambra1	3378.48	186.637	3405.38	558.381	6617.97	1117.23	4185.87	1303.2	4396.92	0.0114093	0.210775	0.05413	0.956832	0.984505	-0.660748	0.210377	-3.14078	0.00168497	0.00510401	4690	720.359	39.7947	726.093	119.058	1411.08	238.216	892.509	277.868	1065.72
ENSMUSG00000040511	Pvr	272.796	43.5932	289.507	65.6774	266.026	21.1786	263.563	94.7529	272.973	0.0854364	0.254571	0.335609	0.737165	0.830121	-0.0114318	0.254489	-0.0449206	0.964171	0.980384	1794	152.06	24.2994	161.375	36.6095	148.287	11.8052	146.913	52.8166	150.174
ENSMUSG00000040514	Tex47	1.01621	1.02206	0	0	0	0	0	0	0.254053	-2.40902	4.32803	-0.55661	0.577794	NA	0	4.40736	0	1	NA	1243.5	0.817221	0.821924	0	0	0	0	0	0	0.40861
ENSMUSG00000040520	Manea	247.75	22.5852	202.914	12.9575	522.331	48.1872	132.87	11.2816	276.466	-0.28778	0.160465	-1.79341	0.0729075	0.142572	-1.97156	0.158545	-12.4353	1.68e-35	7.67e-34	626.5	395.451	36.0497	323.885	20.6824	833.729	76.915	212.083	18.0073	614.59
ENSMUSG00000040521	Tsfm	2211.06	402.001	1961.81	272.857	1892.93	141.538	1868.58	216.034	1983.6	-0.17243	0.161355	-1.06864	0.285233	0.426724	-0.0186182	0.161425	-0.115336	0.908179	0.944976	695	3181.38	578.419	2822.75	392.6	2723.64	203.652	2688.61	310.84	2952.51
ENSMUSG00000040522	Tlr8	11.7493	15.9991	0	0	65.2298	34.4611	2.31449	1.68507	19.8234	-5.94239	1.43983	-4.12715	3.67e-05	0.000146895	-4.77743	0.938044	-5.09297	3.52e-07	1.88e-06	491	23.9293	32.5848	0	0	132.851	70.1855	4.71382	3.43192	78.3901
ENSMUSG00000040524	Zfp609	540.469	24.3449	602.219	109.54	464.358	123.388	757.632	391.806	591.17	0.155965	0.304365	0.512427	0.608352	0.734253	0.70627	0.30418	2.32188	0.0202393	0.0473576	597	905.308	40.7788	1008.74	183.484	777.819	206.68	1269.07	656.291	841.564
ENSMUSG00000040525	Cblc	1.01621	1.02206	0	0	1.1481	1.98856	0.319093	0.552685	0.620851	-2.409	3.17064	-0.759786	0.447383	NA	-1.93468	3.16553	-0.611169	0.541088	NA	746	1.36222	1.37006	0	0	1.539	2.66563	0.427739	0.740865	1.45061
ENSMUSG00000040528	Milr1	2.03199	0.0197189	2.80682	3.07644	0.765397	1.32571	5.0958	4.14631	2.675	0.460871	1.34147	0.343556	0.73118	0.826056	2.76762	1.5263	1.81329	0.0697873	0.137757	1108	1.83392	0.0177968	2.53323	2.77657	0.690792	1.19649	4.5991	3.74215	1.26236
ENSMUSG00000040532	Abhd11	1779	297.696	1321.7	164.282	1333.51	151.332	1079.51	222.093	1378.43	-0.428533	0.180349	-2.37613	0.0174953	0.0414429	-0.305105	0.180797	-1.68755	0.0914973	0.172493	1466	1213.51	203.067	901.569	112.062	909.622	103.228	736.363	151.496	1061.56
ENSMUSG00000040533	Matn1	282.303	55.7143	453.604	79.0282	181.472	3.78155	298.733	63.437	304.028	0.6846	0.206101	3.32167	0.000894799	0.00283521	0.71897	0.210919	3.40875	0.000652601	0.0021559	2001	141.081	27.8432	226.689	39.4943	90.6905	1.88983	149.292	31.7027	115.886
ENSMUSG00000040536	Necab1	2.36084	2.0995	0	0	1.81476	0.651548	0	0	1.0439	-3.62596	2.34751	-1.5446	0.122444	0.218851	-3.56755	2.37229	-1.50384	0.132623	0.233733	2135	1.10578	0.983371	0	0	0.850007	0.305175	0	0	0.977893
ENSMUSG00000040537	Adam22	252.793	27.3422	553.796	151.947	179.966	79.9383	223.217	109.745	302.443	1.13129	0.34344	3.29399	0.000987762	0.00310518	0.310506	0.347341	0.893954	0.371347	0.520522	750	337.058	36.4563	738.395	202.596	239.955	106.584	297.623	146.327	288.506
ENSMUSG00000040540	Gm9770	5.07483	2.68562	6.51269	4.49893	10.3324	4.40507	7.40201	3.11826	7.33049	0.364825	0.825466	0.441963	0.658516	0.773803	-0.499002	0.764027	-0.65312	0.513679	0.65549	811	6.25749	3.31149	8.03045	5.54739	12.7404	5.43165	9.12702	3.84496	9.49893
ENSMUSG00000040541	Tmem225	0.334872	0.580014	0	0	0	0	0	0	0.0837179	-0.92781	4.40746	-0.210509	0.833271	NA	0	4.40736	0	1	NA	993	0.337232	0.584103	0	0	0	0	0	0	0.168616
ENSMUSG00000040543	Pitpnm3	14.5635	4.61303	4.47364	3.0933	72.4053	15.6338	33.107	12.0953	31.1373	-1.69549	0.592082	-2.86362	0.00418836	0.0115507	-1.13633	0.411933	-2.75852	0.00580636	0.0156841	3993	3.64725	1.15528	1.12037	0.774681	18.1331	3.91531	8.29125	3.02912	10.8902
ENSMUSG00000040548	Tex2	2383.63	552.234	3551.69	640.39	3709.58	163.952	2807.2	425.044	3113.03	0.575264	0.18851	3.05163	0.00227602	0.00664241	-0.402012	0.188275	-2.13523	0.032742	0.0721602	2645	901.184	208.784	1342.79	242.113	1402.49	61.9858	1061.32	160.697	1151.84
ENSMUSG00000040549	Ckap5	3889.95	1073.56	2919.76	503.64	8177.16	408.608	3065.95	356.672	4513.21	-0.413984	0.188894	-2.19162	0.0284067	0.063551	-1.41528	0.188505	-7.50789	6.01e-14	6.41e-13	3403	1143.09	315.473	857.997	147.999	2402.93	120.073	900.956	104.811	1773.01
ENSMUSG00000040550	Otud6b	860.446	154.932	1000.09	57.6261	1430.31	77.3388	946.148	53.1756	1059.25	0.21681	0.144112	1.50445	0.132465	0.233226	-0.59557	0.142719	-4.17303	3.01e-05	0.000123904	3257	264.184	47.5691	307.059	17.693	439.15	23.7454	290.497	16.3265	351.667
ENSMUSG00000040552	C3ar1	0.334872	0.580014	0	0	0	0	0	0	0.0837179	-0.92781	4.40746	-0.210509	0.833271	NA	0	4.40736	0	1	NA	4305	0.0777866	0.13473	0	0	0	0	0	0	0.0388933
ENSMUSG00000040554	Aipl1	0.340671	0.59006	1.01005	1.74946	0	0	0.926637	0.958749	0.56934	1.47849	3.26188	0.453263	0.65036	NA	2.19438	3.25016	0.67516	0.499574	NA	2356	0.144597	0.25045	0.428715	0.742556	0	0	0.39331	0.406939	0.0722986
ENSMUSG00000040557	Mettl27	90.9947	39.1025	184.041	33.6221	46.0054	3.90656	139.585	23.4777	115.156	1.01683	0.295919	3.43616	0.000590013	0.00193872	1.60278	0.31055	5.1611	2.45e-07	1.32e-06	1387	65.6054	28.1921	132.69	24.2408	33.169	2.81655	100.638	16.9269	49.3872
ENSMUSG00000040560	Wdr7	513.18	146.208	2079.73	575.527	986.93	97.856	1298.25	36.3758	1219.52	2.01862	0.220318	9.16232	5.08e-20	8.58e-19	0.395618	0.21916	1.80516	0.0710503	0.139887	3412.5	150.383	42.8447	609.445	168.653	289.21	28.6758	380.439	10.6596	219.796
ENSMUSG00000040562	Gstm2	349.24	141.23	107.071	26.8169	175.43	47.1057	163.804	55.8602	198.886	-1.7049	0.315816	-5.39841	6.72e-08	3.87e-07	-0.100168	0.314381	-0.318621	0.750014	0.843445	790.5	441.797	178.66	135.448	33.9239	221.922	59.5897	207.216	70.6644	331.859
ENSMUSG00000040563	Plppr2	67.7269	18.8825	195.109	23.1577	54.2557	10.7602	109.925	28.036	106.754	1.52679	0.272845	5.59582	2.2e-08	1.34e-07	1.01854	0.281971	3.61221	0.000303601	0.00106753	2608	25.9689	7.24023	74.8119	8.87949	20.8036	4.12583	42.1493	10.75	23.3862
ENSMUSG00000040564	Apoc1	2.03712	2.70542	1.37709	0.556887	0.34579	0.598925	0.288452	0.499613	1.01211	-0.561681	1.96955	-0.285182	0.775505	0.857723	-0.384341	2.40517	-0.159798	0.87304	NA	385.5	5.28436	7.01794	3.57221	1.44458	0.89699	1.55363	0.748253	1.29601	3.09068
ENSMUSG00000040565	Btaf1	2579.08	617.226	5892.06	847.334	4730.69	682.147	4711.75	704.698	4478.4	1.19186	0.191251	6.23195	4.61e-10	3.36e-09	-0.00575247	0.190955	-0.0301248	0.975968	0.987592	4876	528.934	126.584	1208.38	173.777	970.199	139.899	966.315	144.524	749.566
ENSMUSG00000040569	Slc26a7	25.773	20.0347	20.4049	3.18256	12.3696	3.74383	11.514	4.70998	17.5154	-0.335937	0.583062	-0.57616	0.564507	0.697798	-0.11761	0.623846	-0.188524	0.850466	0.90952	703	36.6615	28.4988	29.0255	4.52711	17.5954	5.32551	16.3784	6.69983	27.1284
ENSMUSG00000040570	Rundc3b	2076.78	294.784	1615.61	117.195	2292.34	197.841	971.49	48.448	1739.05	-0.362378	0.135113	-2.68205	0.00731735	0.0191025	-1.23897	0.135634	-9.13465	6.56e-20	1.12e-18	2784	745.968	105.885	580.321	42.0959	823.397	71.0636	348.955	17.4023	784.683
ENSMUSG00000040576	Tmem270	0	0	0	0	0	0	0	0	0	NA	NA	NA	NA	NA	NA	NA	NA	NA	NA	889.5	0	0	0	0	0	0	0	0	0
ENSMUSG00000040583	Cyp2b13	9.46699	3.03139	10.7046	2.9513	41.8714	1.69309	23.3779	11.2083	21.3552	0.178669	0.554493	0.32222	0.747286	0.838006	-0.82977	0.456457	-1.81785	0.0690869	0.136657	1875	5.04906	1.61674	5.70915	1.57403	22.3314	0.902979	12.4682	5.97775	13.6902
ENSMUSG00000040584	Abcb1a	362.238	71.1958	183.71	46.8233	267.894	62.066	101.543	16.8228	228.846	-0.978911	0.240402	-4.07197	4.66e-05	0.000183557	-1.40452	0.245889	-5.71203	1.12e-08	7.1e-08	1599.5	226.47	44.5113	114.855	29.2737	167.486	38.8034	63.4841	10.5175	196.978
ENSMUSG00000040586	Ofd1	6354.45	494.298	7117.08	730.422	5589.65	513.719	5716.07	335.59	6194.31	0.163482	0.123053	1.32854	0.183998	0.303136	0.0322324	0.123152	0.261729	0.79353	0.873363	4453	1427	111.003	1598.27	164.029	1255.25	115.365	1283.65	75.3627	1341.13
ENSMUSG00000040591	1110051M20Rik	214.887	36.4276	321.756	41.462	217.085	40.685	239.317	73.2743	248.261	0.582774	0.231974	2.51224	0.0119967	0.0296527	0.13875	0.232798	0.59601	0.551168	0.686954	761.5	282.189	47.8367	422.529	54.4479	285.076	53.4274	314.271	96.2237	283.632
ENSMUSG00000040592	Cd79b	0.334872	0.580014	0	0	0	0	0	0	0.0837179	-0.92781	4.40746	-0.210509	0.833271	NA	0	4.40736	0	1	NA	1313	0.255043	0.441748	0	0	0	0	0	0	0.127522
ENSMUSG00000040594	Ranbp17	1271.03	144.965	2707.96	284.41	1842.23	160.797	2185.77	169.596	2001.75	1.09108	0.135039	8.0797	6.49e-16	8.04e-15	0.246517	0.134498	1.83286	0.0668231	0.132887	2130	596.73	68.0588	1271.34	133.526	864.895	75.4916	1026.18	79.6223	730.812
ENSMUSG00000040596	Pogk	355.883	137.238	777.813	136.539	459.388	90.3288	578.13	150.871	542.804	1.12779	0.271287	4.15717	3.22e-05	0.000129975	0.331741	0.270803	1.22503	0.220564	0.35104	3929	90.5786	34.9296	197.967	34.7517	116.922	22.9903	147.144	38.3994	103.751
ENSMUSG00000040599	Mis12	5422.86	916.888	5275.26	187.301	7185.47	176.185	6847.13	378.923	6182.68	-0.0398376	0.129749	-0.307037	0.758815	0.846478	-0.0696369	0.129452	-0.537937	0.590621	0.719287	458	11840.3	2001.94	11518	408.955	15688.8	384.684	14950.1	827.342	13764.5
ENSMUSG00000040600	Eps8l3	86.1434	42.9161	69.3655	9.80022	570.115	92.7429	369.581	70.6549	273.801	-0.313302	0.308306	-1.01621	0.309532	0.453817	-0.625742	0.281715	-2.22118	0.0263385	0.0595877	378	227.893	113.535	183.507	25.9265	1508.24	245.352	977.728	186.918	868.066
ENSMUSG00000040601	Nlrp4a	21777.6	4210.63	8279.08	1382.75	43420.2	2624.97	10197.6	1513.56	20918.6	-1.39533	0.172381	-8.09448	5.75e-16	7.14e-15	-2.09011	0.17225	-12.1342	6.96e-34	2.87e-32	3347	6506.62	1258.03	2473.58	413.132	12972.9	784.277	3046.79	452.214	9739.74
ENSMUSG00000040605	Bace2	490.242	154.836	46.975	11.4804	1390.07	155.798	588.542	122.349	628.956	-3.38555	0.266701	-12.6942	6.37e-37	3.05e-35	-1.23882	0.236299	-5.2426	1.58e-07	8.79e-07	776	631.755	199.53	60.5348	14.7943	1791.32	200.771	758.43	157.666	1211.54
ENSMUSG00000040606	Kazn	159.021	46.5234	140.292	15.8606	227.251	20.126	394.48	134.361	230.261	-0.18092	0.26967	-0.670896	0.502287	0.643781	0.796689	0.260635	3.05672	0.0022377	0.00661102	1858	85.5874	25.0395	75.507	8.53639	122.309	10.8321	212.314	72.3149	103.948
ENSMUSG00000040610	Tlx3	35.2162	12.299	46.81	2.8452	27.7129	3.50957	66.5063	8.02567	44.0613	0.410423	0.327785	1.25211	0.21053	0.337193	1.26247	0.328391	3.84442	0.000120839	0.000453705	1533	22.972	8.02284	30.5349	1.85597	18.0775	2.28935	43.3831	5.23527	20.5248
ENSMUSG00000040612	Ildr2	4.76895	6.5709	5.27361	4.82335	0.34579	0.598925	4.97597	0.715844	3.84108	0.143407	1.33097	0.107746	0.914197	0.951881	3.67635	1.72937	2.12583	0.0335175	0.073638	2320	2.05558	2.83229	2.27311	2.07903	0.149047	0.258157	2.14482	0.308553	1.10232
ENSMUSG00000040613	Apobec1	2.68477	3.79959	0	0	0.703578	0.609582	3.35814	3.14918	1.68662	-3.81258	2.16309	-1.76256	0.0779742	0.150788	2.2464	2.06384	1.08846	0.276393	0.417575	666	4.03119	5.70509	0	0	1.05642	0.915289	5.04226	4.72851	2.54381
ENSMUSG00000040614	Nlrp9c	8774.09	1991	2671.45	85.1632	22273.3	2583.24	8538.52	176.984	10564.4	-1.71563	0.15917	-10.7786	4.34e-27	1.16e-25	-1.38324	0.158387	-8.73331	2.47e-18	3.78e-17	2631	3334.89	756.746	1015.38	32.3692	8465.73	981.847	3245.35	67.2689	5900.31
ENSMUSG00000040616	Tmem51	50.4657	4.2414	898.493	85.7057	494.614	160.129	3699.33	397.219	1285.73	4.15429	0.234726	17.6985	4.31e-70	6.78e-68	2.90355	0.204954	14.1668	1.47e-45	1.13e-43	1875	26.915	2.26208	479.196	45.7097	263.794	85.4019	1972.98	211.85	145.355
ENSMUSG00000040618	Pck2	63.8596	36.8678	12.1258	2.58977	20.5904	1.23381	10.7574	3.5106	26.8333	-2.39601	0.501407	-4.77859	1.77e-06	8.49e-06	-0.952072	0.521305	-1.82632	0.0678017	0.134566	1888	33.8239	19.5274	6.42258	1.3717	10.9059	0.6535	5.69779	1.85943	22.3649
ENSMUSG00000040620	Dhx33	927.946	209.465	907.193	43.9153	1919.73	217.682	1033.4	56.1731	1197.07	-0.0328131	0.162207	-0.202291	0.839689	0.902173	-0.893694	0.160348	-5.57346	2.5e-08	1.54e-07	1835	505.692	114.15	494.383	23.9321	1046.17	118.628	563.16	30.6121	775.933
ENSMUSG00000040621	Gemin8	421.375	16.9526	490.27	18.5824	469.533	43.735	560.702	40.4355	485.47	0.218658	0.131335	1.66488	0.095937	0.179013	0.257669	0.1294	1.99127	0.0464517	0.0972998	1214	347.096	13.9643	403.847	15.3068	386.765	36.0255	461.863	33.3076	366.931
ENSMUSG00000040624	Plekhg1	3468.49	670.614	2862.29	329.202	5908.85	1342.47	4257.38	1689.26	4124.25	-0.277165	0.249946	-1.1089	0.267474	0.406116	-0.472863	0.249563	-1.89476	0.0581239	0.118025	3226	1075.17	207.878	887.258	102.046	1831.63	416.139	1319.71	523.64	1453.4
ENSMUSG00000040627	Aicda	10.8138	6.72227	0	0	2.54325	1.28375	0.957279	1.65806	3.57859	-5.82096	1.64129	-3.54658	0.000390263	0.00132224	-1.51468	1.47883	-1.02424	0.30572	0.45068	1848.5	5.85005	3.63661	0	0	1.37585	0.694482	0.517868	0.896973	3.61295
ENSMUSG00000040629	Mael	5242.09	275.789	14350.5	1114.27	3744.4	374.752	6454.71	276.562	7447.92	1.45286	0.112185	12.9506	2.33e-38	1.2e-36	0.785793	0.11266	6.97493	3.06e-12	2.83e-11	1618.5	3238.86	170.398	8866.53	688.46	2313.5	231.543	3988.08	170.876	2776.18
ENSMUSG00000040631	Dok4	5283.64	458.273	4705.82	376.216	6342.86	317.85	8084.51	769.234	6104.21	-0.167058	0.11916	-1.40197	0.160925	0.272274	0.349991	0.118756	2.94713	0.00320736	0.00919054	1479.5	3571.24	309.749	3180.68	254.286	4287.16	214.836	5464.36	519.928	3929.2
ENSMUSG00000040632	Nrl	9.46743	2.24123	0	0	20.4187	6.59633	2.85801	3.5227	8.18604	-5.62936	1.39331	-4.04029	5.34e-05	0.00020819	-2.86053	0.84927	-3.36822	0.000756561	0.00246634	1928	4.91049	1.16246	0	0	10.5906	3.42133	1.48237	1.82713	7.75056
ENSMUSG00000040640	Erc2	1495.17	296.636	4269.34	125.799	1771.26	115.68	3901.49	151.346	2859.31	1.51362	0.141412	10.7036	9.79e-27	2.54e-25	1.1393	0.141179	8.0699	7.04e-16	8.94e-15	1286	1162.65	230.666	3319.86	97.8221	1377.34	89.9532	3033.82	117.687	1270
ENSMUSG00000040648	Ppip5k2	5348.78	1647.8	5618.52	947.88	10546.5	917.839	5312.58	594.429	6706.6	0.0709412	0.205074	0.345931	0.729395	0.824667	-0.989262	0.20488	-4.82849	1.38e-06	6.79e-06	3844	1391.46	428.667	1461.63	246.587	2743.63	238.772	1382.05	154.638	2067.55
ENSMUSG00000040649	Rimklb	5508.52	395.951	4522.59	393.853	4442.86	128.613	3146.96	232.644	4405.23	-0.284471	0.111363	-2.55446	0.0106353	0.0266248	-0.497755	0.111663	-4.45767	8.29e-06	3.7e-05	466	11820.9	849.681	9705.12	845.179	9534.03	275.994	6753.13	499.235	10677.4
ENSMUSG00000040650	Cyp2b23	95.1379	16.7988	224.237	10.7401	130.129	7.36805	478.525	31.5412	232.007	1.23687	0.178721	6.92067	4.5e-12	4e-11	1.87854	0.168276	11.1634	6.16e-29	1.88e-27	2189	43.4618	7.67419	102.438	4.90639	59.4468	3.36594	218.605	14.4089	51.4543
ENSMUSG00000040651	Fam208a	799.072	191.263	564.848	18.1976	815.333	131.692	429.929	50.3701	652.296	-0.500597	0.186081	-2.69021	0.00714078	0.0186755	-0.923433	0.186393	-4.95423	7.26e-07	3.71e-06	3857.5	207.148	49.5822	146.429	4.71746	211.363	34.1392	111.453	13.0577	209.255
ENSMUSG00000040652	Oaz2	4666.45	226.003	3048.67	130.435	3164.19	47.7555	2173.02	156.085	3263.08	-0.614098	0.0980581	-6.2626	3.79e-10	2.79e-09	-0.542319	0.0986578	-5.49697	3.86e-08	2.32e-07	865	5394.74	261.275	3524.48	150.792	3658.02	55.2087	2512.16	180.446	4526.38
ENSMUSG00000040653	Ppp1r14c	238.204	33.1048	310.305	26.1234	234.826	25.1673	297.043	45.1718	270.095	0.381234	0.179629	2.12234	0.0338089	0.0738957	0.336947	0.179301	1.87922	0.0602143	0.12149	2315	102.896	14.3001	134.041	11.2844	101.437	10.8714	128.313	19.5127	102.166
ENSMUSG00000040657	1700063H04Rik	1.69734	1.18536	4.12036	3.0113	1.08628	0.0564814	5.52778	2.93434	3.10794	1.28542	1.17844	1.09078	0.275371	0.415132	2.33225	1.2642	1.84485	0.0650598	0.129961	817	2.07752	1.45087	5.04328	3.6858	1.32959	0.0691327	6.76595	3.5916	1.70356
ENSMUSG00000040658	Dnph1	51.5845	17.9211	24.9004	4.2444	11.937	1.04607	23.4376	5.7529	27.9649	-1.04908	0.400749	-2.61781	0.00884962	0.0226138	0.971741	0.453668	2.14197	0.0321962	0.0711492	1190	43.3483	15.0597	20.9247	3.56672	10.0311	0.879051	19.6955	4.83437	26.6897
ENSMUSG00000040659	Efhd2	114.905	16.9608	24.9582	4.16621	33.1341	7.91332	32.0771	4.42187	51.2686	-2.20262	0.312404	-7.05056	1.78e-12	1.65e-11	-0.0567899	0.321508	-0.176636	0.859794	0.915572	2381	48.2592	7.12338	10.4822	1.74977	13.916	3.32353	13.4721	1.85715	31.0876
ENSMUSG00000040660	Cyp2b9	0	0	0	0	2.18546	1.89994	0.751068	0.700947	0.734133	0	3.04931	0	1	NA	-1.51415	2.76168	-0.548271	0.583506	NA	1876	0	0	0	0	1.16496	1.01276	0.400356	0.373639	0.58248
ENSMUSG00000040661	Rad54l2	372.91	158.758	359.352	160.877	323.08	143.454	475.11	380.378	382.613	-0.0534831	0.76657	-0.0697693	0.944377	0.974984	0.556417	0.766346	0.726064	0.467799	0.614477	1505.5	247.699	105.452	238.693	106.859	214.6	95.2869	315.583	252.659	231.149
ENSMUSG00000040663	Clcf1	16.9857	14.5665	2.37339	3.23665	3.93841	2.08317	3.24253	2.24872	6.635	-2.82437	1.03299	-2.73416	0.00625392	0.0165872	-0.318246	1.04773	-0.303749	0.761319	0.851647	1847	9.19635	7.88655	1.285	1.75238	2.13233	1.12786	1.75557	1.2175	5.66434
ENSMUSG00000040666	Sh3bgr	15.8925	3.67224	14.5514	5.23012	10.6259	7.74631	14.2354	4.72738	13.8263	-0.127489	0.613844	-0.20769	0.835471	0.899106	0.417096	0.628586	0.663546	0.506981	0.65001	574.5	27.6631	6.39207	25.3288	9.10378	18.4959	13.4836	24.7788	8.22869	23.0795
ENSMUSG00000040667	Nup88	8386.24	1325.25	9369.55	643.761	14564.5	1851.43	8830.61	550.998	10287.7	0.159933	0.141914	1.12697	0.259755	0.396861	-0.721899	0.14176	-5.09239	3.54e-07	1.88e-06	1793	4677.21	739.126	5225.63	359.041	8122.98	1032.59	4925.05	307.305	6400.1
ENSMUSG00000040669	Phc1	5804.72	753.086	4337.1	524.496	6474.69	236.251	4816.82	767.498	5358.33	-0.420534	0.15144	-2.7769	0.00548792	0.0147658	-0.426551	0.151273	-2.81975	0.0048061	0.0132418	3208	1809.45	234.753	1351.96	163.496	2018.29	73.6444	1501.5	239.245	1913.87
ENSMUSG00000040675	Mthfd1l	864.259	46.4568	1173.87	137.86	1005.62	80.406	750.83	59.149	948.645	0.441504	0.132666	3.32794	0.00087492	0.00277764	-0.42111	0.133016	-3.16587	0.00154622	0.00471929	3602	239.939	12.8975	325.894	38.2733	279.185	22.3226	208.448	16.4211	259.562
ENSMUSG00000040680	Kremen2	12.8335	5.62974	6.99358	6.86214	21.4296	3.32133	7.52177	2.26449	12.1946	-0.881898	0.681582	-1.2939	0.195701	0.318014	-1.49941	0.646309	-2.31996	0.0203428	0.0475481	2123	6.045	2.65178	3.2942	3.23229	10.094	1.56445	3.54299	1.06665	8.0695
ENSMUSG00000040681	Hmgn1	10319.7	1451.28	4299.29	665.087	6313.58	540.783	4407.61	560.444	6335.05	-1.26318	0.155536	-8.12146	4.61e-16	5.75e-15	-0.518537	0.155585	-3.33283	0.000859678	0.0027671	732.5	14088.4	1981.27	5869.34	907.969	8619.22	738.271	6017.21	765.112	11353.8
ENSMUSG00000040687	Madd	1317.07	260.907	1783.38	356.129	3398.21	216.293	1752.51	309.871	2062.79	0.437118	0.189712	2.30412	0.021216	0.0492197	-0.955143	0.188691	-5.06195	4.15e-07	2.19e-06	5624.5	234.167	46.3875	317.074	63.3174	604.18	38.4555	311.585	55.093	419.174
ENSMUSG00000040688	Tbl3	3122.17	256.267	6930.35	677.222	4187.84	157.026	5850.99	230.567	5022.84	1.15032	0.11149	10.3178	5.86e-25	1.38e-23	0.482432	0.111263	4.33596	1.45e-05	6.25e-05	896	3484.57	286.012	7734.77	755.828	4673.93	175.252	6530.13	257.33	4079.25
ENSMUSG00000040690	Col16a1	268.562	79.7932	524.593	15.5863	116.983	43.4763	405.544	57.6424	328.921	0.965979	0.244911	3.94421	8.01e-05	0.000304164	1.79169	0.252669	7.09105	1.33e-12	1.27e-11	717	374.564	111.288	731.65	21.7382	163.156	60.6364	565.612	80.3939	268.86
ENSMUSG00000040693	Slco4c1	4.08651	3.68299	5.25466	3.86759	3.57971	1.11389	2.71722	0.775087	3.90953	0.361276	1.04511	0.345681	0.729582	0.824755	-0.396743	1.09701	-0.361658	0.717608	0.819338	4908	0.832622	0.750406	1.07063	0.788017	0.729362	0.226954	0.553632	0.157923	0.780992
ENSMUSG00000040694	Apobec2	127.466	21.0894	21.8873	4.01068	133.693	24.1105	26.5213	8.90447	77.3918	-2.54335	0.317184	-8.01855	1.07e-15	1.31e-14	-2.31457	0.298646	-7.75022	9.17e-15	1.06e-13	868.5	146.765	24.2826	25.2013	4.61794	153.935	27.7611	30.5369	10.2527	150.35
ENSMUSG00000040697	Dnajc16	860.528	155.62	1167.25	110.435	1242.34	121.422	1555.95	112.754	1206.52	0.439606	0.15232	2.88607	0.00390088	0.0108313	0.324454	0.150812	2.15138	0.0314461	0.0697125	785	1096.21	198.242	1486.94	140.682	1582.6	154.678	1982.1	143.636	1339.41
ENSMUSG00000040699	Limd2	2577.1	369.981	2039.36	111.256	2225.43	87.2766	1732.37	160.482	2143.57	-0.33754	0.132372	-2.54994	0.0107741	0.0269501	-0.361265	0.132549	-2.72553	0.00641992	0.0171557	922	2795.12	401.281	2211.89	120.668	2413.7	94.6601	1878.92	174.059	2604.41
ENSMUSG00000040701	Ap1g2	12.5056	8.17794	7.29941	1.21036	5.09851	1.83583	12.7904	6.45222	9.42347	-0.778664	0.736039	-1.05791	0.290096	0.432335	1.31687	0.761886	1.72844	0.08391	0.160796	2307	5.42071	3.54484	3.16403	0.524646	2.21002	0.795767	5.54417	2.7968	3.81536
ENSMUSG00000040703	Cyp2s1	77.0006	19.8719	14.9848	5.96912	104.898	11.057	76.3871	2.95614	68.3177	-2.36546	0.343245	-6.89148	5.52e-12	4.86e-11	-0.459532	0.274087	-1.67659	0.0936227	0.175776	2743	28.0717	7.24458	5.46292	2.17613	38.2422	4.03099	27.848	1.0777	33.1569
ENSMUSG00000040705	A930016O22Rik	0	0	0.350433	0.606968	0	0	0	0	0.0876084	0.995765	4.40746	0.225927	0.821258	NA	0	4.40736	0	1	NA	1781.5	0	0	0.196707	0.340706	0	0	0	0	0
ENSMUSG00000040706	Agmat	0.6809	1.17935	0	0	0	0	0	0	0.170225	-1.83053	4.36738	-0.419136	0.675116	NA	0	4.40736	0	1	NA	1407	0.483938	0.838204	0	0	0	0	0	0	0.241969
ENSMUSG00000040710	St8sia4	0	0	2.82627	4.89525	0.357789	0.619708	0.576903	0.999226	0.940241	3.91717	3.16142	1.23906	0.215325	0.343341	0.559363	3.27886	0.170597	0.864541	NA	4501	0	0	0.627921	1.08759	0.0794909	0.137682	0.128172	0.222001	0.0397455
ENSMUSG00000040711	Sh3pxd2b	14.8992	0.527013	11.1357	5.11569	25.777	18.3094	49.6462	37.6653	25.3645	-0.421481	0.700978	-0.601276	0.547656	0.684178	0.943771	0.648082	1.45625	0.145323	0.25224	5036	2.95854	0.104649	2.21123	1.01582	5.11854	3.63571	9.85825	7.47922	4.03854
ENSMUSG00000040712	Camta2	676.188	68.0085	1504.7	117.149	805.556	94.8024	757.618	123.608	936.015	1.1539	0.155693	7.41137	1.25e-13	1.29e-12	-0.088978	0.156273	-0.569374	0.569102	0.701697	4406	153.47	15.4354	341.511	26.5886	182.832	21.5167	171.951	28.0545	168.151
ENSMUSG00000040713	Creg1	1705.14	102.955	3079.5	421.237	1784.77	87.2321	3842.4	552.643	2602.95	0.852893	0.141365	6.03326	1.61e-09	1.11e-08	1.10626	0.141103	7.84007	4.5e-15	5.34e-14	2163	788.324	47.598	1423.72	194.747	825.136	40.3292	1776.42	255.498	806.73
ENSMUSG00000040714	Klc3	689.339	116.886	1193.9	87.8049	524.764	73.0376	1277.05	145.727	921.262	0.792552	0.161389	4.91082	9.07e-07	4.55e-06	1.2838	0.162208	7.91455	2.48e-15	3.01e-14	1727.5	399.039	67.662	691.111	50.8277	303.771	42.2794	739.247	84.3573	351.405
ENSMUSG00000040715	Rsc1a1	0	0	0	0	0	0	0	0	0	NA	NA	NA	NA	NA	NA	NA	NA	NA	NA	1749	0	0	0	0	0	0	0	0	0
ENSMUSG00000040717	Il17rd	1409.66	197.16	691.617	74.4412	2676.02	503.72	1503.36	522.913	1570.16	-1.02742	0.221627	-4.63582	3.56e-06	1.64e-05	-0.831861	0.219644	-3.78732	0.000152282	0.000563021	2923	482.266	67.4511	236.612	25.4674	915.504	172.33	514.32	178.896	698.885
ENSMUSG00000040720	Virma	2976.69	154.918	2289.94	385.017	5116.4	730.866	3174.61	1251.23	3389.41	-0.378444	0.239176	-1.58228	0.113586	0.205715	-0.688382	0.238713	-2.88372	0.00393005	0.0110411	6506	457.529	23.8115	351.974	59.1788	786.412	112.337	487.951	192.319	621.971
ENSMUSG00000040721	Zfhx2	90.537	54.728	39.2289	3.36181	36.957	20.0914	60.1748	22.6619	56.7244	-1.20679	0.468245	-2.57725	0.00995896	0.0251353	0.699787	0.47227	1.48175	0.138406	0.242079	4177.5	21.6725	13.1007	9.39053	0.804742	8.84667	4.80943	14.4045	5.42475	15.2596
ENSMUSG00000040722	Scamp5	7253.45	1496.72	9471.66	745.184	11320.7	694.084	12261.6	829.21	10076.9	0.384949	0.150479	2.55816	0.0105228	0.0263674	0.115147	0.150282	0.76621	0.443551	0.59211	732.5	9902.33	2043.3	12930.6	1017.32	15454.9	947.555	16739.4	1132.03	12678.6
ENSMUSG00000040723	Rcsd1	27.7448	5.59536	42.9457	6.29724	121.446	24.8315	114.086	37.248	76.5555	0.630198	0.342213	1.84154	0.0655429	0.130159	-0.0866495	0.293597	-0.295131	0.767894	0.85662	2622	10.5815	2.13401	16.379	2.40169	46.3179	9.47045	43.511	14.2059	28.4497
ENSMUSG00000040724	Kcna2	1.70336	2.9503	0.353284	0.611906	0	0	0.865355	1.49884	0.730499	-2.19179	3.42804	-0.63937	0.522582	NA	2.11014	3.46569	0.608867	0.542613	NA	4370	0.389784	0.675126	0.0808431	0.140024	0	0	0.198022	0.342984	0.194892
ENSMUSG00000040725	Hnrnpul1	2798.61	237.089	2559.88	444.508	2024.87	406.265	2055.73	537.914	2359.77	-0.128688	0.206114	-0.624357	0.532393	0.670396	0.0219141	0.206408	0.106169	0.915448	0.949422	2615	1070.21	90.6652	978.923	169.984	774.33	155.359	786.131	205.703	922.272
ENSMUSG00000040726	Hesx1	0	0	0.350433	0.606968	0.34579	0.598925	0	0	0.174056	0.995765	4.40746	0.225927	0.821258	NA	-1.34609	4.40736	-0.305419	0.760047	NA	1062	0	0	0.329975	0.571533	0.325602	0.56396	0	0	0.162801
ENSMUSG00000040728	Esrp1	19002.7	2882.05	13702.2	1294.54	21522.3	494.655	12413.5	1249.25	16660.2	-0.471821	0.136172	-3.46489	0.00053045	0.00175481	-0.793889	0.136143	-5.83128	5.5e-09	3.64e-08	3562	5334.85	809.109	3846.76	363.431	6042.19	138.87	3484.98	350.716	5688.52
ENSMUSG00000040729	Cep126	104.363	9.48132	76.3234	20.7992	98.0627	5.52573	44.7812	10.2868	80.8827	-0.44984	0.263224	-1.70896	0.0874582	0.165779	-1.12453	0.271366	-4.14395	3.41e-05	0.000139729	792	131.772	11.9714	96.3679	26.2616	123.817	6.97694	56.5419	12.9884	127.794
ENSMUSG00000040731	Eif4h	10503.3	218.741	5242.93	142.111	13420.7	755.113	7086.06	304.299	9063.24	-1.0024	0.0890429	-11.2575	2.13e-29	6.63e-28	-0.921281	0.0886685	-10.3902	2.75e-25	6.79e-24	1849	5680.53	118.302	2835.55	76.858	7258.33	408.39	3832.38	164.575	6469.43
ENSMUSG00000040732	Erg	38.9252	3.21318	11.2268	8.57583	38.3569	13.5906	37.3251	22.6547	31.4585	-1.79989	0.56569	-3.18177	0.00146379	0.00444917	-0.0378795	0.522007	-0.0725652	0.942152	0.966704	2073	18.7772	1.55002	5.41572	4.13692	18.5031	6.556	18.0054	10.9285	18.6402
ENSMUSG00000040734	Ppp1r13l	420.039	109.185	379.528	34.4301	373.361	32.3438	416.033	24.7712	397.24	-0.146134	0.183348	-0.797032	0.425432	0.57336	0.156386	0.182893	0.85507	0.392513	0.541607	720	583.387	151.646	527.123	47.8196	518.557	44.9219	577.824	34.4044	550.972
ENSMUSG00000040738	Ints8	3257.2	617.172	3141.64	188.006	4851.83	375.656	3079.12	26.0789	3582.45	-0.0521876	0.13901	-0.375423	0.707346	0.808126	-0.655974	0.138643	-4.73137	2.23e-06	1.07e-05	2374.5	1371.74	259.916	1323.07	79.1773	2043.31	158.204	1296.74	10.9829	1707.53
ENSMUSG00000040740	Slc25a34	2.03243	2.04413	5.58279	2.26648	0.703578	0.609582	4.33779	0.514266	3.16415	1.45566	1.12176	1.29766	0.194406	0.316394	2.6	1.40135	1.85535	0.0635462	0.127356	2670	0.761209	0.76559	2.09093	0.848871	0.263512	0.228308	1.62464	0.192609	0.512361
ENSMUSG00000040746	Rnf167	5235.32	398.683	7696.43	367.669	3838.88	323.146	4984.64	825.159	5438.82	0.55592	0.137378	4.04664	5.2e-05	0.000203078	0.376789	0.137686	2.73658	0.0062081	0.0166479	867.5	6034.95	459.577	8871.96	423.826	4425.23	372.503	5745.98	951.192	5230.09
ENSMUSG00000040747	Cd53	0	0	2.44499	1.62222	0	0	1.53278	1.07738	0.994441	3.70797	2.19775	1.68717	0.0915704	0.172182	2.96002	2.21538	1.33612	0.18151	NA	1742	0	0	1.40355	0.93124	0	0	0.879895	0.618474	0
ENSMUSG00000040749	Siah1b	6183.62	468.349	6745.69	278.4	7784.41	876.089	6621.32	348.313	6833.76	0.125489	0.11541	1.08733	0.276889	0.417008	-0.233448	0.115253	-2.02554	0.0428124	0.0908082	1712	3611.93	273.568	3940.24	162.617	4546.97	511.734	3867.59	203.454	4079.45
ENSMUSG00000040751	Lat2	1.02201	1.77018	0	0	1.04937	1.03758	0	0	0.517845	-2.41637	3.71848	-0.649828	0.515803	NA	-2.78366	3.72181	-0.747931	0.454502	NA	822.5	1.24257	2.15219	0	0	1.27583	1.26149	0	0	1.2592
ENSMUSG00000040752	Myh6	2.01503	2.65469	5.58849	2.73946	2.85031	4.07167	8.8721	3.73628	4.83148	1.46413	1.18335	1.23728	0.215985	0.344055	1.63424	1.11823	1.46145	0.143892	0.25014	542	3.71777	4.89795	10.3109	5.05436	5.25887	7.5123	16.3692	6.8935	4.48832
ENSMUSG00000040759	Cmtm5	0	0	0	0	0	0	0	0	0	NA	NA	NA	NA	NA	NA	NA	NA	NA	NA	687	0	0	0	0	0	0	0	0	0
ENSMUSG00000040760	Appl1	9225.69	1050.66	4009.42	507.937	8288.79	1498.73	4157.42	875.351	6420.33	-1.2023	0.181519	-6.62357	3.51e-11	2.86e-10	-0.995409	0.181448	-5.48591	4.11e-08	2.46e-07	598	15427.6	1756.96	6704.71	849.393	13860.9	2506.23	6952.21	1463.8	14644.2
ENSMUSG00000040761	Spen	845.325	126.093	980.416	69.706	502.697	83.0978	1362.79	553.842	922.807	0.213919	0.249836	0.85624	0.391865	0.540801	1.43897	0.250546	5.74333	9.28e-09	5.96e-08	1097	770.579	114.944	893.725	63.5424	458.247	75.7501	1242.29	504.87	614.413
ENSMUSG00000040767	Snrnp25	1139.81	222.115	1452.87	56.5093	617.322	70.5023	1045.73	188.889	1063.93	0.350208	0.174586	2.00593	0.0448636	0.0941772	0.760732	0.176472	4.31078	1.63e-05	6.96e-05	659	1729.61	337.049	2204.66	85.7501	936.756	106.984	1586.84	286.63	1333.18
ENSMUSG00000040770	Il25	0.34045	0.589677	0	0	0	0	0.462616	0.801275	0.200767	-0.92781	4.40746	-0.210509	0.833271	NA	1.24819	4.38835	0.284433	0.776079	NA	1064	0.319972	0.554208	0	0	0	0	0.43479	0.753078	0.159986
ENSMUSG00000040771	Oard1	2893.8	485.687	1713.24	69.5234	1689.86	183.498	1487.98	254.134	1946.22	-0.756198	0.161521	-4.68174	2.84e-06	1.33e-05	-0.18374	0.162053	-1.13383	0.256866	0.394614	1135	2549.61	427.918	1509.46	61.2541	1488.87	161.672	1310.99	223.907	2019.24
ENSMUSG00000040774	Cept1	4277.18	621.734	2821.84	98.2918	5883.7	423.056	3063.07	87.0361	4011.44	-0.60005	0.124926	-4.80324	1.56e-06	7.57e-06	-0.941766	0.124515	-7.56347	3.92e-14	4.25e-13	837	5110.13	742.812	3371.37	117.433	7029.51	505.443	3659.58	103.986	6069.82
ENSMUSG00000040775	Gm9772	0	0	0	0	0	0	0	0	0	NA	NA	NA	NA	NA	NA	NA	NA	NA	NA	1606	0	0	0	0	0	0	0	0	0
ENSMUSG00000040782	Cop1	2022.88	140.205	1863.87	121.456	2234.88	115.24	1749.68	64.8442	1967.83	-0.118236	0.107095	-1.10403	0.269581	0.408625	-0.352755	0.106785	-3.30342	0.000955133	0.00305074	745	2715.28	188.195	2501.84	163.028	2999.84	154.685	2348.56	87.0392	2857.56
ENSMUSG00000040785	Ttc3	2288.75	314.704	4060.59	722.512	1609.22	204.68	2037.26	187.396	2498.95	0.827054	0.165636	4.99321	5.94e-07	3.05e-06	0.34043	0.166443	2.04532	0.0408228	0.0871969	1408	1625.53	223.511	2883.94	513.148	1142.91	145.369	1446.92	133.094	1384.22
ENSMUSG00000040794	C1qtnf4	15.9625	10.292	20.1816	4.40068	14.8123	2.05038	15.8001	5.44357	16.6891	0.33822	0.537524	0.629218	0.529206	0.667515	0.0950298	0.544422	0.174552	0.861432	0.916656	1290	12.374	7.97832	15.6447	3.41138	11.4824	1.58944	12.2482	4.21982	11.9282
ENSMUSG00000040795	Iqcc	247.214	65.5815	774.493	15.9965	511.372	68.7023	965.204	20.6165	624.571	1.64783	0.176785	9.32109	1.15e-20	2.05e-19	0.917184	0.171888	5.33594	9.51e-08	5.42e-07	491	503.491	133.567	1577.38	32.5794	1041.49	139.923	1965.79	41.9888	772.491
ENSMUSG00000040797	Iqsec3	0	0	0.703718	0.609452	0	0	0	0	0.175929	1.91058	4.36641	0.437564	0.661702	NA	0	4.40736	0	1	NA	7152	0	0	0.0983945	0.0852142	0	0	0	0	0
ENSMUSG00000040808	S100g	0.340671	0.59006	0	0	0	0	0	0	0.0851678	-0.92781	4.40746	-0.210509	0.833271	NA	0	4.40736	0	1	NA	480	0.709732	1.22929	0	0	0	0	0	0	0.354866
ENSMUSG00000040809	Chil3	0	0	0	0	0	0	0	0	0	NA	NA	NA	NA	NA	NA	NA	NA	NA	NA	361	0	0	0	0	0	0	0	0	0
ENSMUSG00000040811	Eml2	0.334872	0.580014	3.51004	4.37418	1.03737	1.79678	0	0	1.22057	3.26823	2.59557	1.25916	0.207973	0.333991	-2.77597	2.69261	-1.03096	0.302559	0.447238	1335	0.25084	0.434468	2.62924	3.27654	0.777055	1.3459	0	0	0.513948
ENSMUSG00000040812	Agbl2	21.3738	10.7398	123.241	33.568	52.37	18.9035	279.271	53.779	119.064	2.52798	0.352348	7.17466	7.25e-13	6.97e-12	2.4144	0.31898	7.56913	3.76e-14	4.08e-13	3455	6.18634	3.10849	35.6703	9.71576	15.1577	5.47134	80.8308	15.5656	10.672
ENSMUSG00000040813	Tex264	6604.95	540.409	9723.1	1045.69	6781.59	785.69	8828.27	1395.33	7984.47	0.557889	0.14825	3.76317	0.000167771	0.000604247	0.380514	0.148236	2.56694	0.01026	0.0261244	803.5	8220.22	672.569	12100.9	1301.42	8440.06	977.835	10987.3	1736.56	8330.14
ENSMUSG00000040818	Dennd6a	15691.1	3677.13	4854.48	760.169	16476.2	3547.77	9139.29	1632.46	11540.3	-1.69253	0.204743	-8.2666	1.38e-16	1.8e-15	-0.850241	0.204537	-4.15691	3.23e-05	0.000132357	2684.5	5845.06	1369.76	1808.34	283.17	6137.52	1321.57	3404.47	608.106	5991.29
ENSMUSG00000040820	Hlcs	278.619	26.3593	787.139	156.691	573.718	37.0788	715.328	51.0893	588.701	1.49795	0.166695	8.98621	2.56e-19	4.09e-18	0.319033	0.162685	1.96105	0.0498736	0.103516	3388	82.2371	7.7802	232.332	46.2488	169.338	10.9441	211.136	15.0795	125.788
ENSMUSG00000040822	1700123O20Rik	474.095	31.8772	602.264	152.431	291.275	28.769	706.318	193.668	518.488	0.345548	0.213465	1.61875	0.1055	0.193702	1.27731	0.215161	5.93655	2.91e-09	1.99e-08	852	556.45	37.4146	706.882	178.91	341.873	33.7664	829.012	227.31	449.161
ENSMUSG00000040824	Snrpd2	860.038	260.355	519.41	48.3101	344.814	20.1021	436.28	58.2561	540.136	-0.727384	0.205439	-3.54064	0.000399163	0.0013494	0.339914	0.208598	1.62951	0.103204	0.190755	1327	648.107	196.198	391.417	36.4055	259.845	15.1486	328.772	43.9006	453.976
ENSMUSG00000040828	Catsperd	98.8302	23.1831	334.135	30.4015	150.612	9.19999	148.276	10.1349	182.963	1.75698	0.196408	8.94556	3.7e-19	5.86e-18	-0.0234017	0.195457	-0.119728	0.904699	0.942805	1617	61.1195	14.3371	206.639	18.8011	93.1426	5.68954	91.6984	6.2677	77.131
ENSMUSG00000040829	Zmynd15	6.43105	1.14849	2.0367	2.66307	4.97304	6.11954	3.59086	2.48907	4.25791	-1.64714	1.24747	-1.32038	0.186707	0.306439	-0.478811	1.18651	-0.403545	0.686547	0.795011	2374.5	2.70838	0.483677	0.85774	1.12153	2.09435	2.57719	1.51226	1.04825	2.40137
ENSMUSG00000040836	Gpr161	1.01019	1.00466	1.37709	0.556887	1.06137	1.07357	1.47563	1.79195	1.23107	0.44701	1.81949	0.245679	0.805931	0.878144	0.503683	1.7822	0.282618	0.777469	0.863247	4344.5	0.232522	0.231249	0.316972	0.128182	0.244301	0.247109	0.339656	0.412464	0.238412
ENSMUSG00000040838	Gm11639	77.215	24.0349	68.4331	20.8719	127.283	11.9515	175.027	66.5954	111.99	-0.174735	0.330947	-0.527984	0.59751	0.726016	0.460824	0.314772	1.464	0.143195	0.249083	3613	21.3714	6.65233	18.9408	5.7769	35.2292	3.30792	48.4437	18.4322	28.3003
ENSMUSG00000040840	4930579G18Rik	35.9408	7.43234	6.90203	1.9738	34.6123	3.3337	6.83198	3.72091	21.0718	-2.3763	0.513736	-4.62553	3.74e-06	1.72e-05	-2.33957	0.496011	-4.71678	2.4e-06	1.14e-05	968	37.1289	7.67804	7.13019	2.03905	35.7565	3.44391	7.05783	3.84392	36.4427
ENSMUSG00000040841	Six5	225.951	64.267	104.26	22.4267	91.6613	38.1553	120.628	6.88937	135.625	-1.11618	0.296461	-3.76501	0.000166544	0.000600006	0.393746	0.301424	1.30629	0.191455	0.314226	3007	75.1416	21.3725	34.6723	7.45817	30.4826	12.6888	40.1156	2.29111	52.8121
ENSMUSG00000040842	Szrd1	2056.64	460.437	1479.56	357.383	1071.82	188.526	1778.51	284.009	1596.63	-0.474966	0.2129	-2.23094	0.0256852	0.0582369	0.730274	0.213368	3.42261	0.000620238	0.00205846	3202	642.298	143.797	462.073	111.612	334.734	58.8777	555.438	88.6974	488.516
ENSMUSG00000040843	Tiprl	4378.12	109.382	3311.3	157.98	4285.6	409.404	4433.97	126.418	4102.25	-0.402862	0.103102	-3.9074	9.33e-05	0.00035082	0.0491455	0.102753	0.478288	0.632446	0.75222	817.5	5355.5	133.801	4050.53	193.247	5242.33	500.8	5423.81	154.64	5298.92
ENSMUSG00000040848	Sft2d2	886.162	131.788	2684.33	276.624	2101.29	123.936	3063.91	62.6182	2183.92	1.59874	0.134155	11.9171	9.64e-33	3.71e-31	0.544224	0.132219	4.11609	3.85e-05	0.000156459	3798	233.323	34.6994	706.775	72.8341	553.261	32.6318	806.716	16.4872	393.292
ENSMUSG00000040850	Psme4	3813.26	364.158	4094.35	888.344	5775.4	867.147	4542.38	1624.23	4556.35	0.10257	0.235166	0.43616	0.662721	0.776745	-0.34639	0.234948	-1.47433	0.140394	0.245103	582	6552	625.702	7034.96	1526.36	9923.37	1489.94	7804.77	2790.77	8237.68
ENSMUSG00000040852	Plekhh2	4.41668	4.14088	15.5894	0.679586	18.5414	4.04427	13.4843	5.42682	13.008	1.82246	0.6663	2.7352	0.0062343	0.0165423	-0.473521	0.567379	-0.834577	0.403956	0.553019	2807	1.57345	1.4752	5.55377	0.242104	6.60543	1.44078	4.80382	1.93332	4.08944
ENSMUSG00000040855	Reps2	626.959	216.64	436.165	42.4654	997.08	212.056	623.388	203.407	670.898	-0.523601	0.264266	-1.98134	0.0475531	0.098862	-0.67739	0.262195	-2.58353	0.00977938	0.0250244	7146	87.7357	30.3163	61.0362	5.94254	139.53	29.6748	87.2359	28.4645	113.633
ENSMUSG00000040856	Dlk1	64.6248	22.4617	82.621	18.2505	21.7384	2.39505	18.307	3.3773	46.8228	0.353849	0.334215	1.05875	0.289715	0.431873	-0.23516	0.397565	-0.5915	0.554185	0.689184	1291.5	50.0386	17.392	63.9729	14.1313	16.8319	1.85447	14.175	2.61502	33.4353
ENSMUSG00000040857	Erf	74.6813	29.7004	45.7592	10.317	42.3849	17.891	22.2451	14.3057	46.2676	-0.706402	0.478438	-1.47648	0.139816	0.243969	-0.916913	0.49725	-1.84397	0.0651875	0.13015	2097.5	35.6049	14.1599	21.8161	4.91869	20.2074	8.52966	10.6055	6.82037	27.9061
ENSMUSG00000040859	Bsdc1	2450.05	178.453	2339.61	111.496	2566.68	382.164	3041.99	552.486	2599.58	-0.0665767	0.15744	-0.422871	0.67239	0.783112	0.245175	0.157086	1.56077	0.118578	0.213785	454	5396.58	393.068	5153.32	245.586	5653.49	841.771	6700.42	1216.93	5525.04
ENSMUSG00000040860	Crocc	342.248	42.5895	278.061	31.7134	299.362	32.128	532.647	60.116	363.079	-0.299231	0.168219	-1.77881	0.0752705	0.14636	0.83189	0.165072	5.03957	4.67e-07	2.44e-06	2186	156.564	19.4829	127.201	14.5075	136.945	14.6972	243.663	27.5005	146.754
ENSMUSG00000040865	Ino80d	1245.08	154.188	571.318	77.7556	744.522	216.65	740.293	200.285	825.303	-1.12368	0.225213	-4.98943	6.06e-07	3.1e-06	-0.00828316	0.225142	-0.0367909	0.970652	0.984104	3625	343.47	42.5347	157.605	21.4498	205.385	59.7656	204.219	55.251	274.428
ENSMUSG00000040866	Rsph6a	0	0	1.73322	1.60908	0	0	0.462616	0.801275	0.548959	3.21328	3.54637	0.906075	0.364896	NA	1.25902	3.65695	0.344281	0.730635	NA	1580	0	0	1.09698	1.0184	0	0	0.292795	0.507136	0
ENSMUSG00000040867	Begain	9.50355	9.67879	3.84722	3.0935	12.9615	1.52272	7.65982	4.06151	8.49303	-1.30932	0.881673	-1.48504	0.137534	0.240589	-0.769085	0.805667	-0.954595	0.339783	0.48795	1800.5	5.27829	5.37561	2.13675	1.71813	7.19884	0.845722	4.25427	2.25577	6.23856
ENSMUSG00000040875	Osbpl10	3994.71	615.47	3530.04	87.8131	6492.83	309.283	4072.09	224.59	4522.42	-0.178456	0.123494	-1.44506	0.148442	0.255494	-0.67297	0.122999	-5.47133	4.47e-08	2.66e-07	2015	1982.49	305.444	1751.88	43.5797	3222.25	153.49	2020.89	111.459	2602.37
ENSMUSG00000040877	Wdr25	876.112	231.03	803.833	72.644	1398.84	226.847	870.642	212.855	987.358	-0.124184	0.219139	-0.566692	0.570923	0.703094	-0.684465	0.218006	-3.13966	0.00169141	0.00512061	578	1515.77	399.706	1390.71	125.682	2420.15	392.469	1506.3	368.262	1967.96
ENSMUSG00000040883	Tmem205	304.036	94.8315	896.992	168.949	137.243	19.3554	400.137	152.744	434.602	1.56113	0.273659	5.70464	1.17e-08	7.3e-08	1.54351	0.28056	5.50151	3.77e-08	2.27e-07	831	365.868	114.117	1079.41	203.308	165.154	23.2917	481.513	183.807	265.511
ENSMUSG00000040888	Gfer	5192.37	998.472	3164.88	131.265	3152.83	230.885	2612.74	316.414	3530.7	-0.71422	0.153465	-4.65395	3.26e-06	1.51e-05	-0.270916	0.153784	-1.76166	0.078126	0.151379	1169.5	4439.82	853.759	2706.18	112.241	2695.88	197.422	2234.07	270.555	3567.85
ENSMUSG00000040891	Foxa3	8.45768	2.90329	100.549	58.9408	25.4554	7.61232	169.498	9.26124	75.99	3.5722	0.458193	7.79629	6.38e-15	7.39e-14	2.73095	0.390409	6.9951	2.65e-12	2.47e-11	2037	4.15203	1.42528	49.3611	28.9351	12.4965	3.73703	83.2098	4.54651	8.32427
ENSMUSG00000040896	Kcnd3	12.8572	5.94043	3.83347	3.25895	3.96241	0.454445	3.87517	0.430428	6.13206	-1.74966	0.824962	-2.1209	0.0339299	0.0740938	-0.0386578	0.881091	-0.0438749	0.965004	0.980937	2668	4.81903	2.22655	1.43683	1.2215	1.48516	0.170332	1.45246	0.16133	3.1521
ENSMUSG00000040899	Ccr6	0	0	0	0	0.357789	0.619708	0.693924	1.20191	0.262928	0	4.40746	0	1	NA	0.858067	4.34302	0.197574	0.843378	NA	1292	0	0	0	0	0.276926	0.47965	0.537093	0.930273	0.138463
ENSMUSG00000040901	Kcnk18	1178.42	179.394	1261.56	66.8208	2444.64	227.955	1785.65	540.115	1667.57	0.0982986	0.199926	0.491675	0.622949	0.74637	-0.452889	0.19858	-2.28064	0.0225699	0.0520961	3470	339.601	51.6985	363.563	19.2567	704.506	65.6931	514.597	155.653	522.054
ENSMUSG00000040904	Gm21988	29.8274	4.36274	15.2276	4.24018	16.0074	8.7131	8.07498	3.9226	17.2844	-0.968961	0.524843	-1.84619	0.0648646	0.129057	-1.01311	0.56973	-1.77823	0.075366	0.147065	1654.5	18.0281	2.63689	9.20374	2.56282	9.6751	5.26631	4.88062	2.37087	13.8516
ENSMUSG00000040907	Atp1a3	193.887	71.4095	45.2233	12.1938	396.622	56.8114	114.15	31.6888	187.471	-2.09846	0.311777	-6.73063	1.69e-11	1.42e-10	-1.79349	0.290871	-6.16591	7.01e-10	5.12e-09	3621	53.5451	19.7209	12.4892	3.36751	109.534	15.6894	31.5245	8.75139	81.5395
ENSMUSG00000040913	Fbxw4	1231.73	83.1354	516.23	43.2155	2245.58	227.942	815.992	59.4698	1202.38	-1.2548	0.131256	-9.55996	1.18e-21	2.22e-20	-1.45961	0.127691	-11.4307	2.94e-30	9.75e-29	619.5	1988.27	134.198	833.301	69.7586	3624.82	367.945	1317.18	95.9964	2806.54
ENSMUSG00000040918	Slc19a2	112.188	38.209	227.873	12.7955	165.399	6.90894	238.843	6.89472	186.076	1.02172	0.214041	4.77349	1.81e-06	8.69e-06	0.530905	0.208217	2.54977	0.0107795	0.0272714	2163	51.8668	17.6648	105.35	5.9156	76.4674	3.19415	110.422	3.18757	64.1671
ENSMUSG00000040919	4930505A04Rik	2.70217	2.34041	13.567	4.78147	7.28215	2.83183	12.6874	5.57224	9.05967	2.32448	0.811402	2.86477	0.00417316	0.0115139	0.804468	0.702928	1.14445	0.252436	0.389398	947	2.8534	2.47139	14.3263	5.04907	7.6897	2.99032	13.3975	5.8841	5.27155
ENSMUSG00000040928	S100pbp	459.932	90.5087	242.925	31.277	331.094	52.0911	179.795	7.86534	303.436	-0.921237	0.19043	-4.83766	1.31e-06	6.44e-06	-0.881142	0.19303	-4.5648	5e-06	2.29e-05	1683.5	273.2	53.7623	144.297	18.5786	196.67	30.9421	106.798	4.67202	234.935
ENSMUSG00000040929	Rfx3	193.095	24.0921	130.473	13.3426	145.71	20.1342	116.764	43.2152	146.51	-0.565121	0.256313	-2.2048	0.0274679	0.0616852	-0.31676	0.258149	-1.22704	0.219807	0.350093	2682	71.9965	8.98289	48.6475	4.97486	54.3288	7.50715	43.5362	16.113	63.1627
ENSMUSG00000040935	Padi6	905271	19873.1	411586	8757.93	597953	55381.2	321261	46687.4	559018	-1.13716	0.123004	-9.24485	2.36e-20	4.09e-19	-0.896289	0.123006	-7.28652	3.18e-13	3.21e-12	649	1.39487e+06	30621	634185	13494.5	921345	85333.1	495009	71937.4	1.15811e+06
ENSMUSG00000040936	Ulk4	957.578	68.9395	1341.15	78.8844	1005.65	153.459	1308.05	55.2633	1153.11	0.485868	0.133021	3.65257	0.000259633	0.000907768	0.37987	0.132719	2.8622	0.00420708	0.0117401	3268.5	292.972	21.0921	410.327	24.1347	307.678	46.951	400.199	16.9078	300.325
ENSMUSG00000040938	Slc16a11	106.604	25.1466	49.5471	21.4451	88.7663	15.3631	83.4658	2.8473	82.0959	-1.10251	0.307575	-3.58452	0.000337694	0.0011591	-0.0896187	0.298133	-0.3006	0.763719	0.853097	755	141.198	33.3067	65.6253	28.4041	117.571	20.3484	110.551	3.77126	129.385
ENSMUSG00000040940	Arhgef1	3626.06	556.571	2988.22	62.1737	6339.89	557.948	5162.92	309.239	4529.27	-0.279144	0.131857	-2.11701	0.0342588	0.0747116	-0.296308	0.13108	-2.26051	0.0237896	0.0545133	832	4358.24	668.956	3591.62	74.728	7620.06	670.611	6205.44	371.681	5989.15
ENSMUSG00000040943	Tet2	421.806	61.9724	473.238	69.8556	293.709	79.7937	408.519	128.091	399.318	0.166113	0.242246	0.685722	0.492889	0.636456	0.475689	0.243872	1.95057	0.0511085	0.105672	2406.5	175.278	25.7521	196.65	29.0279	122.048	33.1576	169.757	53.2272	148.663
ENSMUSG00000040945	Rcc2	24731.9	3328.53	14023.8	304.793	20808.6	1755.68	17181.6	1179.18	19186.5	-0.818493	0.123969	-6.60238	4.05e-11	3.28e-10	-0.276304	0.12393	-2.22953	0.0257788	0.0584442	699	35381.9	4761.84	20062.7	436.041	29769.1	2511.7	24580.3	1686.96	32575.5
ENSMUSG00000040950	Mgl2	196.357	44.6209	255.828	40.0411	61.8043	7.92895	166.069	49.3516	170.014	0.382302	0.246074	1.5536	0.120279	0.215692	1.42187	0.264265	5.38046	7.43e-08	4.3e-07	1307	150.235	34.14	195.737	30.6358	47.2872	6.06653	127.061	37.7595	98.7608
ENSMUSG00000040952	Rps19	604.128	157.364	509.729	52.6679	173.277	10.021	352.779	68.8038	409.978	-0.244835	0.208359	-1.17506	0.239969	0.373556	1.02643	0.216394	4.74332	2.1e-06	1.01e-05	618.5	976.763	254.429	824.137	85.1542	280.156	16.2021	570.379	111.243	628.46
ENSMUSG00000040957	Cables1	3302.55	624.811	2570.46	51.5153	4598.54	521.074	4727.96	370.683	3799.88	-0.361561	0.151025	-2.39404	0.0166639	0.0396937	0.0400241	0.150337	0.266229	0.790063	0.871382	3202	1031.4	195.131	802.767	16.0885	1436.15	162.734	1476.57	115.766	1233.78
ENSMUSG00000040963	Asgr2	3012.52	905.793	566.993	48.0239	2092.75	270.924	726.421	174.786	1599.67	-2.40944	0.215113	-11.2008	4.04e-29	1.23e-27	-1.52686	0.214308	-7.12462	1.04e-12	1.01e-11	836.5	3601.33	1082.84	677.816	57.4106	2501.79	323.878	868.405	208.949	3051.56
ENSMUSG00000040964	Arhgef10l	154.218	24.1423	380.45	51.3551	358.751	15.0901	925.56	104.096	454.745	1.30263	0.17262	7.54626	4.48e-14	4.8e-13	1.36825	0.161419	8.47635	2.32e-17	3.28e-16	3275	47.0895	7.37169	116.168	15.6809	109.542	4.60768	282.614	31.7849	78.316
ENSMUSG00000040966	Slc22a2	0.669743	1.16003	1.37994	1.1961	3.25883	0.169444	4.30715	1.25423	2.40391	1.03547	1.60023	0.647077	0.517582	0.656932	0.409539	1.16614	0.351192	0.725444	0.824987	2086	0.321066	0.556102	0.661523	0.573393	1.56224	0.0812293	2.06479	0.601259	0.941652
ENSMUSG00000040969	Arhgef38	0.681121	0.589868	0.350433	0.606968	1.07428	1.03934	0.319093	0.552685	0.606231	-0.867595	2.6783	-0.323935	0.745987	NA	-1.85341	2.61465	-0.708855	0.478414	NA	1472.5	0.462561	0.40059	0.237985	0.412203	0.72956	0.705831	0.216701	0.375338	0.596061
ENSMUSG00000040972	Igsf21	9.47411	4.79874	1.76072	1.61711	20.8983	2.22237	9.2456	6.23278	10.3447	-2.44407	0.914732	-2.6719	0.00754226	0.0196392	-1.18315	0.668527	-1.76978	0.0767638	0.149289	1979	4.78732	2.42483	0.889702	0.817137	10.56	1.12298	4.67186	3.14946	7.67368
ENSMUSG00000040978	Gm11992	1.33949	2.32006	4.15591	2.09644	2.50543	1.61631	5.1725	2.47327	3.29333	1.62527	1.27222	1.27751	0.201423	0.325449	1.04321	1.1546	0.90352	0.36625	0.515512	2400	0.558119	0.966691	1.73163	0.873518	1.04393	0.673462	2.15521	1.03053	0.801025
ENSMUSG00000040985	Sun3	3.39959	2.57798	5.25181	3.22936	1.40716	1.21916	1.61642	1.74199	2.91874	0.626102	1.18966	0.526284	0.598691	0.727016	0.193926	1.39714	0.138802	0.889607	0.933809	1190.5	2.85559	2.16546	4.41143	2.71261	1.18199	1.02408	1.35777	1.46325	2.01879
ENSMUSG00000040987	Mill2	6.46966	7.24576	0.689968	0.598049	0.715577	1.23942	0.462616	0.801275	2.08445	-3.22541	1.92916	-1.67192	0.09454	0.176826	-0.518738	2.18309	-0.237616	0.812179	0.884863	1559.5	4.14855	4.64621	0.442429	0.383487	0.45885	0.794752	0.296644	0.513802	2.3037
ENSMUSG00000040990	Sh3kbp1	1608.57	468.819	2775.81	184.226	3027.35	125.558	3611.69	175.115	2755.86	0.787021	0.170427	4.61794	3.88e-06	1.78e-05	0.254637	0.169579	1.50158	0.133206	0.234557	2598	619.158	180.454	1068.44	70.9106	1165.26	48.3289	1390.18	67.4038	892.209
ENSMUSG00000040997	Abhd4	12722.8	1993.7	10763.3	699.963	22222.2	2853.98	12803	330.044	14627.8	-0.241317	0.137851	-1.75057	0.0800195	0.154082	-0.795516	0.137694	-5.77742	7.59e-09	4.91e-08	726.5	17512.5	2744.26	14815.3	963.472	30588	3928.39	17622.8	454.293	24050.2
ENSMUSG00000040998	Npnt	29.4379	12.4481	129.788	13.5354	27.6725	9.84251	119.225	29.7549	76.5309	2.14025	0.342166	6.25502	3.97e-10	2.92e-09	2.11107	0.346041	6.10064	1.06e-09	7.57e-09	3383	8.70171	3.67961	38.3649	4.00101	8.17988	2.9094	35.2423	8.79541	8.44079
ENSMUSG00000041000	Trim62	826.747	94.5966	1734.26	219.587	924.458	52.6975	3828.46	845.075	1828.48	1.0688	0.171965	6.2152	5.13e-10	3.72e-09	2.05033	0.171086	11.9842	4.3e-33	1.68e-31	3237	255.405	29.2235	535.762	67.8367	285.591	16.2797	1182.72	261.067	270.498
ENSMUSG00000041009	Iqcf4	0	0	0	0	0	0	0	0	0	NA	NA	NA	NA	NA	NA	NA	NA	NA	NA	756	0	0	0	0	0	0	0	0	0
ENSMUSG00000041012	Cmtm8	18.6174	1.99949	5.57759	3.4589	121.707	18.2312	158.654	42.965	76.1389	-1.74561	0.488648	-3.57233	0.000353819	0.00121003	0.385374	0.284303	1.3555	0.175257	0.293112	1064	17.4975	1.87922	5.2421	3.25085	114.386	17.1346	149.11	40.3806	65.942
ENSMUSG00000041014	Nrg3	251.597	54.0697	96.3172	24.2528	122.387	21.9469	99.0249	19.667	142.331	-1.38619	0.255423	-5.42705	5.73e-08	3.33e-07	-0.31109	0.258798	-1.20206	0.229341	0.361802	2891	87.0276	18.7028	33.3162	8.38907	42.3336	7.59146	34.2528	6.80283	64.6806
ENSMUSG00000041020	Map7d2	2556.99	580.399	4992.37	625.599	714.381	123.226	1789.19	239.758	2513.23	0.965282	0.184263	5.2386	1.62e-07	8.87e-07	1.32379	0.186848	7.08482	1.39e-12	1.33e-11	1350	1894.07	429.926	3698.05	463.407	529.171	91.2782	1325.33	177.598	1211.62
ENSMUSG00000041025	Iffo2	290.086	32.0352	285.987	28.4329	169.355	18.1986	302.258	70.3822	261.921	-0.0201832	0.198585	-0.101635	0.919046	0.955014	0.838651	0.202115	4.14937	3.33e-05	0.000136649	5227	55.4976	6.12879	54.7134	5.43962	32.4	3.48166	57.8263	13.4651	43.9488
ENSMUSG00000041028	Ghitm	10137.2	850.725	6274.62	121.494	11675.7	1985.14	6186.25	593.491	8568.43	-0.692058	0.137734	-5.0246	5.04e-07	2.61e-06	-0.916429	0.13764	-6.65817	2.77e-11	2.33e-10	1837.5	5516.82	462.979	3414.76	66.1191	6354.12	1080.35	3366.67	322.988	5935.47
ENSMUSG00000041035	Gm17018	3602.02	736.986	2289.4	112.476	2487.11	170.357	2647.82	318.833	2756.59	-0.653778	0.155057	-4.21637	2.48e-05	0.000101848	0.0902802	0.155095	0.582096	0.560502	0.694417	687	5243.11	1072.76	3332.46	163.721	3620.24	247.973	3854.18	464.095	4431.68
ENSMUSG00000041037	Irgq	40.6618	4.94648	120.953	14.3013	21.2321	2.75252	62.1607	33.0999	61.2519	1.57297	0.345845	4.54819	5.41e-06	2.43e-05	1.54456	0.375578	4.11249	3.91e-05	0.000158755	6083	6.6845	0.813165	19.8838	2.35103	3.4904	0.452494	10.2188	5.44138	5.08745
ENSMUSG00000041040	Fam117b	8928.62	1076.58	4770.86	132.83	10234.4	353.298	3892.84	161.54	6956.67	-0.904204	0.110136	-8.2099	2.21e-16	2.83e-15	-1.39452	0.110103	-12.6655	9.18e-37	4.5e-35	1758	5078.85	612.387	2713.8	75.5572	5821.6	200.966	2214.35	91.8888	5450.23
ENSMUSG00000041044	Lrit1	0	0	0	0	1.40716	1.21916	13.0678	3.71075	3.61873	0	1.95637	0	1	1	3.19409	1.27456	2.50603	0.0122094	0.0303992	4325	0	0	0	0	0.325354	0.281888	3.02145	0.857978	0.162677
ENSMUSG00000041046	Ramp3	131.706	7.92647	43.604	12.2709	472.541	54.1554	79.4008	20.3594	181.813	-1.59379	0.251742	-6.33104	2.44e-10	1.83e-09	-2.57616	0.224481	-11.4761	1.74e-30	5.83e-29	1283	102.655	6.17807	33.986	9.5642	368.309	42.21	61.8868	15.8686	235.482
ENSMUSG00000041052	Slc7a13	0.340671	0.59006	0	0	0	0	0	0	0.0851678	-0.92781	4.40746	-0.210509	0.833271	NA	0	4.40736	0	1	NA	2141	0.159118	0.2756	0	0	0	0	0	0	0.0795589
ENSMUSG00000041057	Wdr43	6883.6	415.2	8199.71	134.751	8411.3	671.431	8440.51	997.11	7983.78	0.2524	0.116687	2.16305	0.0305376	0.0675872	0.00488687	0.116551	0.0419292	0.966555	0.981709	663	10382.5	626.244	12367.6	203.245	12686.7	1012.72	12730.8	1503.94	11534.6
ENSMUSG00000041058	Wwp1	851.412	231.48	945.556	97.0343	587.449	26.127	439.58	52.7707	706	0.151227	0.183209	0.825437	0.409124	0.557991	-0.418063	0.185954	-2.2482	0.0245634	0.0560642	5636	151.067	41.0717	167.771	17.2169	104.232	4.63573	77.9951	9.36314	127.649
ENSMUSG00000041062	Mslnl	324.599	30.1966	154.517	6.40486	267.055	44.1946	256.435	28.2092	250.651	-1.07055	0.177538	-6.02997	1.64e-09	1.13e-08	-0.0563056	0.172523	-0.326367	0.744147	0.839743	2626	123.61	11.4991	58.8413	2.43902	101.696	16.8296	97.6522	10.7423	112.653
ENSMUSG00000041064	Pif1	817.365	95.3725	1459.52	71.8667	1104.81	45.8519	1287.12	72.9588	1167.2	0.836273	0.121274	6.89571	5.36e-12	4.73e-11	0.220427	0.120351	1.83153	0.067021	0.133227	3352	243.844	28.4524	435.419	21.4399	329.597	13.679	383.984	21.7658	286.72
ENSMUSG00000041068	4930596D02Rik	1.02135	1.76903	0	0	0	0	0	0	0.255338	-2.41575	4.32766	-0.558211	0.5767	NA	0	4.40736	0	1	NA	1160	0.880474	1.52503	0	0	0	0	0	0	0.440237
ENSMUSG00000041073	Nacad	311.004	86.4383	98.2392	8.10212	853.841	97.6265	183.667	33.0039	361.688	-1.66338	0.22033	-7.54946	4.37e-14	4.69e-13	-2.21822	0.207307	-10.7002	1.02e-26	2.76e-25	1212	256.604	71.3187	81.0555	6.68492	704.49	80.5499	151.541	27.2309	480.547
ENSMUSG00000041075	Fzd7	301.688	49.7024	66.7014	28.9079	560.281	180.041	213.176	129.714	285.462	-2.17797	0.563707	-3.86365	0.000111705	0.000414116	-1.39327	0.555585	-2.50775	0.0121502	0.0302835	4532	66.5684	10.967	14.7179	6.37862	123.628	39.7267	47.038	28.6219	95.0981
ENSMUSG00000041078	Grid1	158.705	18.3227	233.498	32.726	190.579	9.1153	155.922	1.9547	184.676	0.557392	0.17582	3.17025	0.00152309	0.00460645	-0.290543	0.176215	-1.6488	0.0991895	0.18437	825	192.369	22.2094	283.028	39.6679	231.005	11.0489	188.996	2.36933	211.687
ENSMUSG00000041079	Rwdd2b	1199.29	187.147	1200.86	167	1658.18	154.964	1256.61	66.9767	1328.73	0.00164575	0.152027	0.0108253	0.991363	0.99701	-0.399538	0.151131	-2.64365	0.00820179	0.0214199	2009	596.957	93.1544	597.741	83.1257	825.374	77.1347	625.493	33.3383	711.165
ENSMUSG00000041084	Ostc	2338.84	342.009	2842.84	240.685	1310.03	59.6321	2474.58	183.189	2241.57	0.281636	0.134009	2.10162	0.0355864	0.0771193	0.91745	0.134957	6.79809	1.06e-11	9.29e-11	1067	2191.98	320.533	2664.33	225.571	1227.77	55.8876	2319.2	171.686	1709.87
ENSMUSG00000041096	Tspyl2	1053.57	55.1123	1675.6	107.173	1136.17	113.885	1100.88	237.067	1241.55	0.669399	0.15616	4.28661	1.81e-05	7.59e-05	-0.04628	0.156455	-0.295803	0.76738	0.856286	2658	396.376	20.7345	630.397	40.3208	427.453	42.8462	414.177	89.1899	411.914
ENSMUSG00000041112	Elmo1	462.571	171.55	640.48	57.2227	1386.37	192.471	1346.37	68.1812	958.948	0.469321	0.215136	2.18151	0.029146	0.0649549	-0.0419564	0.211208	-0.19865	0.842537	0.903976	2020	228.996	84.9258	317.069	28.3281	686.324	95.2827	666.518	33.7531	457.66
ENSMUSG00000041115	Iqsec2	326.742	44.6332	238.332	36.711	332.916	141.888	229.106	57.0139	281.774	-0.455194	0.278932	-1.63192	0.102697	0.189325	-0.538628	0.278232	-1.9359	0.0528801	0.108803	5252	62.2129	8.49832	45.3793	6.98991	63.3885	27.0159	43.6227	10.8557	62.8007
ENSMUSG00000041117	Ccdc8	17.0122	13.3652	4.52864	1.2979	1.80277	1.61366	3.6731	1.63249	6.75417	-1.91102	0.902134	-2.11833	0.0341471	0.0744947	1.04627	1.08861	0.961105	0.336499	0.484218	4809	3.53757	2.77921	0.941701	0.26989	0.374873	0.33555	0.763797	0.339465	1.95622
ENSMUSG00000041119	Pde9a	139.421	20.3827	104.183	15.0242	247.086	28.2979	290.779	49.2925	195.367	-0.421325	0.212657	-1.98125	0.0475637	0.0988736	0.238056	0.195657	1.2167	0.223718	0.354962	1650	84.4973	12.3532	63.1411	9.10558	149.749	17.1502	176.23	29.8742	117.123
ENSMUSG00000041120	Nbl1	3.39356	3.28993	3.82207	1.2445	5.44247	3.86357	8.06943	0.978958	5.18189	0.171498	0.965868	0.177558	0.85907	0.914652	0.566148	0.864062	0.655217	0.512328	0.6544	654	5.18894	5.03048	5.84415	1.9029	8.32182	5.90759	12.3386	1.49688	6.75538
ENSMUSG00000041124	Msantd4	1312.07	140.913	1182.65	114.881	1967.7	171.667	1201.79	150.815	1416.05	-0.149964	0.142093	-1.0554	0.291243	0.433542	-0.712107	0.141102	-5.04675	4.49e-07	2.36e-06	2731	480.435	51.5975	433.046	42.0655	720.507	62.8588	440.054	55.2234	600.471
ENSMUSG00000041126	H2afv	1558.33	458.517	790.078	156.524	801.688	10.8447	945.545	179.205	1023.91	-0.979692	0.211674	-4.62831	3.69e-06	1.69e-05	0.23776	0.212121	1.12087	0.262343	0.401204	1076	1448.26	426.131	734.273	145.468	745.063	10.0787	878.76	166.547	1096.66
ENSMUSG00000041130	Zfp598	3888.13	374.477	2710.73	38.4515	3638.33	122.294	3163.9	78.9874	3350.27	-0.520397	0.100876	-5.15879	2.49e-07	1.33e-06	-0.2015	0.100595	-2.00309	0.045168	0.0950106	3285	1183.6	113.996	825.184	11.7052	1107.56	37.2281	963.135	24.0449	1145.58
ENSMUSG00000041132	N4bp2l1	227.095	31.3852	70.1004	13.9603	143.913	32.7177	52.5551	1.80937	123.416	-1.69614	0.23794	-7.12844	1.02e-12	9.61e-12	-1.45271	0.243864	-5.95703	2.57e-09	1.76e-08	1121	202.582	27.9975	62.5338	12.4534	128.38	29.1862	46.8823	1.61407	165.481
ENSMUSG00000041133	Smc1a	3904.79	201.021	3655.84	352.717	3486	326.994	4008.01	194.796	3763.66	-0.0950918	0.117964	-0.806109	0.42018	0.568172	0.201549	0.117893	1.70959	0.087342	0.165993	618.5	6313.33	325.013	5910.82	570.278	5636.22	528.689	6480.21	314.949	5974.77
ENSMUSG00000041134	Cyyr1	0.675543	0.585102	0	0	0	0	0	0	0.168886	-1.82039	4.36822	-0.416734	0.676873	NA	0	4.40736	0	1	NA	2143	0.315232	0.273029	0	0	0	0	0	0	0.157616
ENSMUSG00000041135	Ripk2	2086.65	378.506	1641.66	112.104	2537.39	382.08	1328.76	273.294	1898.62	-0.346033	0.179147	-1.93157	0.0534131	0.109322	-0.933587	0.179028	-5.21476	1.84e-07	1.01e-06	2748	759.333	137.739	597.402	40.7947	923.36	139.039	483.539	99.4518	841.347
ENSMUSG00000041138	Nme8	1.36224	1.17974	0	0	0	0	0	0	0.340561	-2.83136	4.30765	-0.657287	0.510997	NA	0	4.40736	0	1	NA	1624	0.838819	0.726439	0	0	0	0	0	0	0.41941
ENSMUSG00000041141	Pnmal1	664.356	67.8775	1219.16	79.7719	1212.59	103.506	1597.91	143.451	1173.5	0.875842	0.131967	6.63681	3.21e-11	2.63e-10	0.398354	0.129413	3.07815	0.00208288	0.00618988	4090	162.434	16.596	298.083	19.5041	296.476	25.307	390.688	35.0737	229.455
ENSMUSG00000041143	Tmco4	955.685	90.3762	1941.09	34.9421	1745.36	114.834	1856.55	116.502	1624.67	1.02218	0.11521	8.87233	7.16e-19	1.09e-17	0.0893617	0.113618	0.78651	0.431569	0.580297	2457	388.964	36.7832	790.023	14.2214	710.364	46.7373	755.616	47.4165	549.664
ENSMUSG00000041144	Dnah7b	380.214	117.236	569.246	23.2522	394.194	34.6281	470.364	60.3377	453.505	0.581904	0.197272	2.94975	0.00318027	0.00898689	0.255368	0.197337	1.29407	0.195641	0.319659	2102.5	180.839	55.7605	270.747	11.0593	187.488	16.47	223.717	28.6981	184.164
ENSMUSG00000041147	Brca2	6213.15	666.202	5512.05	291.774	7489.75	1541.66	6078.39	1362.95	6323.33	-0.172746	0.182137	-0.948437	0.342907	0.489801	-0.301167	0.182005	-1.65472	0.0979823	0.182642	900.5	6899.66	739.814	6121.1	324.013	8317.33	1712	6750.01	1513.54	7608.49
ENSMUSG00000041153	Osgin2	330.841	83.8189	381.267	58.1489	367.957	13.0274	211.547	10.266	322.903	0.204125	0.195809	1.04247	0.297194	0.440354	-0.798317	0.197761	-4.03678	5.42e-05	0.000214363	1966	168.281	42.6343	193.93	29.5773	187.16	6.62634	107.603	5.22175	177.721
ENSMUSG00000041161	Otud3	677.516	64.8115	673.129	84.4809	718.683	92.7575	575.613	41.8557	661.235	-0.00910683	0.151516	-0.0601047	0.952072	0.981019	-0.320806	0.151339	-2.11978	0.0340246	0.0745849	1668	406.184	38.8558	403.554	50.648	430.865	55.61	345.092	25.0933	418.525
ENSMUSG00000041164	Zmiz2	4893.39	261.126	7430.7	597.734	5814.13	661.244	6548.11	422.616	6171.58	0.602631	0.119752	5.03233	4.85e-07	2.51e-06	0.17153	0.119657	1.43352	0.151709	0.261259	3961	1235.39	65.9243	1875.96	150.905	1467.84	166.939	1653.15	106.694	1351.62
ENSMUSG00000041165	Spem1	0	0	0	0	0	0	0	0	0	NA	NA	NA	NA	NA	NA	NA	NA	NA	NA	1041	0	0	0	0	0	0	0	0	0
ENSMUSG00000041168	Lonp1	8975.94	660.247	12945.9	882.937	11069.5	585.796	11127.4	387.772	11029.7	0.528339	0.102753	5.14184	2.72e-07	1.45e-06	0.00755899	0.102685	0.0736133	0.941318	0.966183	3656.5	2454.79	180.568	3540.53	241.471	3027.35	160.207	3043.18	106.05	2741.07
ENSMUSG00000041180	Hectd2	261.041	31.8781	180.354	5.74561	579.854	82.0687	223.58	72.3383	311.207	-0.533602	0.221303	-2.41118	0.015901	0.0381066	-1.3739	0.214868	-6.39415	1.61e-10	1.26e-09	2214	117.905	14.3984	81.4606	2.59513	261.903	37.0681	100.985	32.6731	189.904
ENSMUSG00000041187	Prkd2	1986.89	456.963	3065.3	234.345	4762.41	477.927	5392.33	132.589	3801.73	0.625419	0.155774	4.01491	5.95e-05	0.000230407	0.17926	0.15473	1.15853	0.246646	0.382347	917.5	2165.55	498.053	3340.92	255.417	5190.64	520.901	5877.2	144.511	3678.09
ENSMUSG00000041189	Chrnb1	110.138	38.4237	60.5049	15.7089	124.947	7.29244	72.2067	9.04666	91.9492	-0.863004	0.287639	-3.0003	0.00269717	0.00774551	-0.792874	0.280165	-2.83002	0.00465444	0.0128718	613	179.671	62.6814	98.703	25.6263	203.828	11.8963	117.792	14.758	191.75
ENSMUSG00000041193	Pla2g5	5.42643	1.59208	14.9796	4.26757	2.08674	2.73789	36.316	5.46672	14.7022	1.46388	0.620285	2.36002	0.018274	0.0430617	4.0794	0.756645	5.39144	6.99e-08	4.06e-07	455	11.9262	3.49907	32.9222	9.37926	4.58623	6.01733	79.8153	12.0148	8.25623
ENSMUSG00000041199	Rpusd1	846.201	129.04	1076.44	99.4653	915.9	84.4248	932.197	247.777	942.683	0.347319	0.189667	1.8312	0.0670703	0.132732	0.0251264	0.189518	0.13258	0.894525	0.936525	1744	485.207	73.991	617.223	57.0329	525.172	48.4087	534.516	142.074	505.19
ENSMUSG00000041202	Pla2g2d	0	0	0	0	0	0	0.982376	1.04581	0.245594	0	4.40746	0	1	NA	2.30957	4.31564	0.535163	0.592537	NA	1686.5	0	0	0	0	0	0	0.582494	0.620106	0
ENSMUSG00000041203	Trir	3122.85	751.903	1958.93	399.435	1592.58	22.4076	2022.19	297.124	2174.14	-0.672667	0.190826	-3.52504	0.000423423	0.0014249	0.344469	0.191262	1.80103	0.0716981	0.140952	902	3462.13	833.596	2171.77	442.833	1765.61	24.8422	2241.89	329.406	2613.87
ENSMUSG00000041205	Map6d1	56.4182	20.7977	64.4688	20.4839	159.36	30.6441	93.5668	2.34694	93.4536	0.193444	0.304792	0.634675	0.52564	0.664361	-0.766925	0.283139	-2.70866	0.00675564	0.0179545	3280	17.2007	6.34075	19.6551	6.24509	48.5855	9.3427	28.5265	0.715529	32.8931
ENSMUSG00000041215	Yeats2	787.458	126.249	1133.77	63.5447	488.081	25.5248	1057.91	129.89	866.806	0.525828	0.147625	3.5619	0.000368177	0.00125491	1.11608	0.149515	7.46468	8.35e-14	8.81e-13	723.5	1088.4	174.498	1567.06	87.8295	674.612	35.2796	1462.22	179.53	881.507
ENSMUSG00000041216	Clvs1	44.5346	26.7885	34.5708	6.53821	305.274	60.1403	165.847	29.9486	137.557	-0.365542	0.353675	-1.03355	0.301345	0.444743	-0.879752	0.307228	-2.86351	0.00418971	0.0117026	1176	37.8695	22.7794	29.397	5.5597	259.587	51.1397	141.026	25.4665	148.728
ENSMUSG00000041219	Arhgap11a	2671.83	567.774	1657.51	243.84	4549.48	307.338	2412.71	481.081	2822.88	-0.688904	0.186513	-3.6936	0.000221103	0.000781677	-0.914926	0.185727	-4.92619	8.38e-07	4.25e-06	4668	572.372	121.631	355.08	52.2365	974.61	65.8394	516.862	103.059	773.491
ENSMUSG00000041220	Elovl6	13.1979	6.34455	4.49309	3.94999	5.36956	1.67083	8.26596	3.38652	7.83162	-1.553	0.820656	-1.89239	0.0584388	0.118034	0.616791	0.818239	0.753803	0.450967	0.598996	2275	5.80125	2.78881	1.97499	1.73626	2.36025	0.734432	3.63339	1.48858	4.08075
ENSMUSG00000041225	Arhgap12	11593.8	2581.6	6573.14	688.811	18730.3	1433.7	8448.57	1044.64	11336.5	-0.818729	0.169182	-4.83935	1.3e-06	6.39e-06	-1.14857	0.169	-6.79628	1.07e-11	9.4e-11	1435	8079.33	1799.03	4580.58	480.007	13052.5	999.096	5887.5	727.97	10565.9
ENSMUSG00000041229	Phf8	4888.24	982.558	6574.02	822.784	8895.3	127.299	6873.94	1134.42	6807.88	0.427417	0.166753	2.56317	0.010372	0.0260486	-0.371876	0.166499	-2.2335	0.0255158	0.0579479	3105	1574.31	316.444	2117.24	264.987	2864.83	40.998	2213.83	365.353	2219.57
ENSMUSG00000041231	Ublcp1	2730.05	378.93	2085.35	26.1462	3796.79	488.214	2162.09	84.3018	2693.57	-0.388663	0.134147	-2.8973	0.0037639	0.0104832	-0.81213	0.133636	-6.0772	1.22e-09	8.71e-09	653.5	4177.58	579.848	3191.05	40.0095	5809.92	747.075	3308.48	129	4993.75
ENSMUSG00000041235	Chd7	7649.11	444.595	6560.55	82.6375	5889.92	902.33	6764.86	1310.34	6716.11	-0.221473	0.157056	-1.41015	0.158494	0.269262	0.199848	0.157093	1.27216	0.203315	0.329291	2921.5	2618.21	152.18	2245.61	28.286	2016.06	308.858	2315.54	448.516	2317.14
ENSMUSG00000041236	Vps41	3308.35	853.341	8185.91	812.855	4508.6	768.701	5158.72	474.998	5290.39	1.30699	0.183513	7.12207	1.06e-12	1.01e-11	0.194325	0.183455	1.05925	0.289485	0.433049	1183	2796.57	721.337	6919.62	687.113	3811.16	649.789	4360.71	401.52	3303.87
ENSMUSG00000041237	Pklr	0	0	0	0	0	0	0	0	0	NA	NA	NA	NA	NA	NA	NA	NA	NA	NA	349	0	0	0	0	0	0	0	0	0
ENSMUSG00000041238	Rbbp8	3439.06	314.843	2971.47	46.4754	4042.28	461.701	3116.97	275.686	3392.44	-0.210849	0.125096	-1.6855	0.0918915	0.172653	-0.375133	0.124796	-3.00595	0.00264749	0.00771685	1904	1806.23	165.359	1560.64	24.4094	2123.05	242.49	1637.06	144.793	1964.64
ENSMUSG00000041241	Mul1	3024.18	473.579	5165.67	404.951	3001.93	202.793	5176.84	376.817	4092.16	0.772457	0.134253	5.75376	8.73e-09	5.54e-08	0.786238	0.134218	5.85793	4.69e-09	3.12e-08	3733	810.121	126.863	1383.78	108.479	804.161	54.3244	1386.78	100.942	807.141
ENSMUSG00000041245	Wnk3	303.503	94.6071	835.204	142.336	331.65	94.8237	473.519	105.314	485.969	1.46015	0.251421	5.80757	6.34e-09	4.09e-08	0.513544	0.252041	2.03754	0.0415963	0.0886094	5380.5	56.4079	17.5833	155.228	26.4541	61.6392	17.6236	88.0064	19.5732	59.0235
ENSMUSG00000041247	Lamp3	0.340671	0.59006	2.46159	2.19261	0	0	0.462616	0.801275	0.816218	2.75586	2.79713	0.985245	0.324504	NA	1.28225	2.95348	0.434148	0.664181	NA	3356	0.101511	0.175822	0.733488	0.65334	0	0	0.137848	0.238759	0.0507555
ENSMUSG00000041248	Kcnj1	0	0	0	0	0	0	0	0	0	NA	NA	NA	NA	NA	NA	NA	NA	NA	NA	2987	0	0	0	0	0	0	0	0	0
ENSMUSG00000041255	Tmco5b	84.4755	23.5903	73.8732	9.87929	47.5288	14.4817	56.5652	11.9502	65.6107	-0.193165	0.310667	-0.621775	0.53409	0.67177	0.251021	0.323307	0.776415	0.437504	0.586205	1237	68.2907	19.0705	59.7197	7.98649	38.4226	11.7072	45.7277	9.66065	53.3566
ENSMUSG00000041258	Zfp236	1281.04	205.964	762.723	15.9286	923.061	62.0788	804.739	85.7206	942.89	-0.748037	0.143889	-5.19872	2.01e-07	1.09e-06	-0.196999	0.144032	-1.36775	0.171392	0.287985	3227	396.974	63.8251	236.357	4.93604	286.043	19.2373	249.377	26.5635	341.509
ENSMUSG00000041261	Car8	1629.94	106.049	1544.11	157.778	1805.51	216.147	1315.85	200.304	1573.85	-0.0779284	0.1468	-0.530848	0.595524	0.724523	-0.456901	0.146663	-3.11532	0.00183747	0.00552361	3853	423.032	27.5237	400.754	40.9494	468.598	56.0984	341.513	51.9866	445.815
ENSMUSG00000041263	Rusc1	182.158	4.9616	323.207	16.7521	122.703	16.6808	152.214	15.034	195.07	0.827366	0.165792	4.99037	6.03e-07	3.09e-06	0.308822	0.17697	1.74505	0.0809758	0.155986	1922	94.7751	2.58148	168.162	8.71596	63.8411	8.67889	79.1955	7.82206	79.3081
ENSMUSG00000041264	Uspl1	1859.71	357.543	5467.68	527.717	3643.65	197.619	6897.69	768.5	4467.18	1.55577	0.152828	10.1799	2.44e-24	5.55e-23	0.920789	0.152107	6.05355	1.42e-09	1e-08	3362.5	553.073	106.332	1626.08	156.942	1083.61	58.7714	2051.36	228.55	818.344
ENSMUSG00000041268	Dmxl2	3398.26	234.458	3782.68	948.668	2554.74	901.584	2584.71	1220.39	3080.1	0.1546	0.399966	0.386533	0.699102	0.802427	0.0168615	0.400118	0.0421413	0.966386	0.981584	4163.5	816.202	56.3128	908.534	227.853	613.604	216.545	620.801	293.116	714.903
ENSMUSG00000041272	Tox	10.1541	0.927745	125.532	37.5089	18.6861	9.96189	74.2758	23.1603	57.1621	3.62821	0.430666	8.42465	3.62e-17	4.91e-16	1.99236	0.397891	5.00731	5.52e-07	2.86e-06	2286.5	4.4409	0.405749	54.9016	16.4045	8.17237	4.35683	32.4845	10.1292	6.30664
ENSMUSG00000041278	Ttc1	8170.46	86.9528	7224.2	1084.87	6664.79	925.982	7101.9	1625.44	7290.34	-0.177556	0.171491	-1.03537	0.300498	0.443799	0.0915684	0.171516	0.533875	0.593428	0.721371	1438	5681.82	60.4679	5023.78	754.432	4634.76	643.938	4938.74	1130.35	5158.29
ENSMUSG00000041287	Sox15	2915.2	450.539	1899.77	243.295	2412.94	364.303	2188.83	458.382	2354.19	-0.617688	0.181564	-3.40205	0.000668829	0.00217369	-0.140898	0.181444	-0.77654	0.43743	0.586161	861	3385.84	523.274	2206.47	282.573	2802.49	423.116	2542.2	532.383	3094.16
ENSMUSG00000041293	Adgrf1	2.02663	1.75531	1.36334	1.53771	0	0	5.28679	3.67729	2.16919	-0.563741	1.60483	-0.351278	0.72538	0.82146	4.72573	1.78871	2.64198	0.00824239	0.0215177	3853	0.525987	0.455569	0.353838	0.399093	0	0	1.37212	0.954396	0.262994
ENSMUSG00000041297	Cdk13	2596.74	1011.57	1584.06	306.993	1125.07	258.023	2523.78	499.913	1957.41	-0.712998	0.255695	-2.78847	0.00529571	0.0142896	1.16552	0.256033	4.55223	5.31e-06	2.43e-05	1062	2445.14	952.51	1491.58	289.071	1059.39	242.959	2376.44	470.728	1752.26
ENSMUSG00000041298	Katnal1	3378.19	60.921	2837.32	464.63	3381.95	631.137	2818.16	657.393	3103.9	-0.251774	0.192717	-1.30645	0.191401	0.312567	-0.262938	0.192629	-1.365	0.172254	0.289166	1680.5	2010.23	36.2517	1688.38	276.483	2012.47	375.565	1676.98	391.189	2011.35
ENSMUSG00000041301	Cftr	13.5345	11.8202	23.7803	8.34891	125.246	9.67508	35.7197	15.0285	49.5702	0.814581	0.541419	1.50453	0.132445	0.233208	-1.80546	0.482678	-3.74052	0.000183644	0.000671226	5322	2.54313	2.221	4.46831	1.56875	23.5337	1.81794	6.71171	2.82385	13.0384
ENSMUSG00000041303	Gtf3c3	772.498	205.344	1459.19	310.839	1442.41	80.852	1455.66	106.001	1282.44	0.917313	0.195027	4.70353	2.56e-06	1.2e-05	0.0131822	0.193779	0.0680269	0.945764	0.969487	470	1643.61	436.902	3104.66	661.359	3068.96	172.026	3097.15	225.533	2356.29
ENSMUSG00000041308	Sntb2	515.237	53.5374	228.452	21.1802	615.563	81.0123	214.059	43.2039	393.328	-1.17379	0.18207	-6.44691	1.14e-10	8.83e-10	-1.52218	0.180423	-8.43673	3.26e-17	4.55e-16	3225	159.763	16.6007	70.8379	6.5675	190.872	25.1201	66.3747	13.3966	175.318
ENSMUSG00000041309	Nkx6-2	157.2	24.1777	212.656	32.1324	311.111	30.3133	190.14	34.8073	217.777	0.436262	0.202626	2.15304	0.0313154	0.0690963	-0.712817	0.196622	-3.62531	0.000288617	0.00101817	1603	98.0661	15.0828	132.661	20.0451	194.081	18.9103	118.615	21.7139	146.073
ENSMUSG00000041313	Slc7a1	1641.81	304.395	2079.3	295.894	1832.91	314.6	2685.32	793.733	2059.83	0.340792	0.220663	1.5444	0.122492	0.218921	0.551145	0.220326	2.5015	0.012367	0.0307237	1971.5	832.77	154.398	1054.68	150.086	929.704	159.574	1362.07	402.604	881.237
ENSMUSG00000041319	Thoc6	2573.83	701.747	1709.4	462.402	2128.24	233.762	1666.72	402.158	2019.55	-0.590321	0.228776	-2.58034	0.00987023	0.024944	-0.352967	0.228792	-1.54274	0.122893	0.219828	1431	1798.62	490.389	1194.55	323.132	1487.24	163.356	1164.72	281.033	1642.93
ENSMUSG00000041323	Ak7	45.1413	31.7402	15.7417	9.22572	26.2575	14.4968	15.6122	3.59104	25.6882	-1.52269	0.590254	-2.57973	0.0098879	0.0249793	-0.748585	0.593657	-1.26097	0.207318	0.334507	1085	41.6049	29.2536	14.5085	8.50297	24.2005	13.3611	14.3891	3.30972	32.9027
ENSMUSG00000041324	Inhba	19.6452	3.61475	32.8291	6.02247	10.4173	4.17558	26.7403	6.83056	22.408	0.742075	0.425507	1.74398	0.081163	0.155905	1.35794	0.46568	2.91604	0.003545	0.0100631	3959.5	4.96153	0.91293	8.29122	1.52102	2.63097	1.05457	6.75345	1.72511	3.79625
ENSMUSG00000041328	Pcf11	1050.26	198.26	633.821	55.1643	1443.3	102.824	868.437	190.244	998.956	-0.728591	0.181941	-4.00454	6.21e-05	0.000240255	-0.732521	0.180234	-4.06428	4.82e-05	0.00019233	1720	610.618	115.267	368.5	32.0723	839.13	59.7811	504.905	110.607	724.874
ENSMUSG00000041329	Atp1b2	23.331	15.0058	7.6584	3.48732	11.8494	4.04974	8.50969	3.72933	12.8371	-1.60957	0.689575	-2.33415	0.019588	0.0457821	-0.481134	0.694615	-0.692662	0.488521	0.633274	993	23.4955	15.1116	7.71238	3.5119	11.9329	4.07829	8.56967	3.75562	17.7142
ENSMUSG00000041333	Mup4	0	0	0	0	0	0	0	0	0	NA	NA	NA	NA	NA	NA	NA	NA	NA	NA	922	0	0	0	0	0	0	0	0	0
ENSMUSG00000041341	Atg2b	1413.71	305.327	1641.85	297.429	2697.36	677.253	1945.78	520.053	1924.67	0.215737	0.232688	0.92715	0.353849	0.501089	-0.471186	0.231913	-2.03173	0.0421809	0.0896774	3833	368.825	79.6576	428.346	77.597	703.719	176.69	507.64	135.678	536.272
ENSMUSG00000041343	Ankrd42	917.384	59.8146	2235.41	119.766	1019.9	123.123	2067.65	230.553	1560.09	1.28493	0.132278	9.71385	2.63e-22	5.2e-21	1.01956	0.13201	7.72337	1.13e-14	1.29e-13	2782	329.757	21.5006	803.528	43.0503	366.607	44.2569	743.225	82.8733	348.182
ENSMUSG00000041346	Wrap53	165.73	31.8392	413.507	12.5874	197.972	28.8306	270.047	42.466	261.814	1.31871	0.191188	6.89743	5.3e-12	4.68e-11	0.450323	0.191086	2.35665	0.0184406	0.0436618	985	168.254	32.3241	419.804	12.7791	200.987	29.2696	274.159	43.1127	184.62
ENSMUSG00000041347	Bdkrb1	459.533	52.2047	398.28	8.41829	604.608	16.264	924.578	36.9935	596.75	-0.206173	0.128146	-1.60889	0.10764	0.19695	0.612941	0.12227	5.01301	5.36e-07	2.78e-06	1313	349.987	39.7599	303.336	6.41149	460.479	12.3869	704.172	28.1748	405.233
ENSMUSG00000041351	Rap1gap	261.738	57.1772	1313.98	96.7701	153.32	18.6338	720.601	95.1498	612.409	2.32734	0.174733	13.3194	1.79e-40	1e-38	2.23096	0.181681	12.2796	1.17e-34	5.02e-33	1119	233.904	51.0967	1174.24	86.4791	137.015	16.6522	643.969	85.0311	185.459
ENSMUSG00000041353	Tmem29	3167.77	321.483	4185.78	161.729	2413.98	350.91	3783.76	704.741	3387.82	0.402055	0.157129	2.55876	0.0105046	0.0263301	0.648323	0.157355	4.12014	3.79e-05	0.000153921	1253	2528.15	256.571	3340.61	129.074	1926.56	280.056	3019.76	562.443	2227.36
ENSMUSG00000041354	Rgl2	701.005	66.3579	385.412	63.6843	507.669	57.1337	330.883	68.4719	481.242	-0.862537	0.183364	-4.70397	2.55e-06	1.2e-05	-0.618798	0.184352	-3.35662	0.000789027	0.00256091	702	998.582	94.5269	549.02	90.7184	723.175	81.387	471.343	97.5384	860.879
ENSMUSG00000041355	Ssr2	2811.09	269.324	5405.65	724.051	1977.03	285.716	4673.65	1112.43	3716.86	0.943371	0.180595	5.22367	1.75e-07	9.58e-07	1.24125	0.180931	6.86036	6.87e-12	6.13e-11	569	4940.41	473.329	9500.26	1272.5	3474.58	502.138	8213.79	1955.06	4207.49
ENSMUSG00000041358	Nutm1	78.8847	23.5722	157.165	14.5148	258.541	17.912	199.236	20.4345	173.457	0.994093	0.220839	4.50143	6.75e-06	2.99e-05	-0.375289	0.202656	-1.85185	0.0640469	0.128197	3731	21.1431	6.31794	42.1242	3.89033	69.2954	4.80086	53.4002	5.47694	45.2192
ENSMUSG00000041359	Tcl1	51639.6	5312.41	33432.4	859.503	69156.6	13600.3	30117.4	3208.57	46086.5	-0.627233	0.150013	-4.18119	2.9e-05	0.000117954	-1.19927	0.149996	-7.99534	1.29e-15	1.61e-14	760.5	67902.2	6985.42	43961.1	1130.18	90935.8	17883.4	39602.1	4219.03	79419
ENSMUSG00000041360	Pum3	3741.34	66.5956	3762.79	104.019	3484.39	330.251	3563.35	350.497	3637.97	0.00827059	0.113231	0.0730415	0.941773	0.972748	0.0322557	0.113228	0.284873	0.775742	0.862287	1190	3143.99	55.9627	3162.01	87.4109	2928.06	277.522	2994.41	294.535	3036.02
ENSMUSG00000041361	Myzap	216.818	38.7655	328.12	23.7566	319.518	26.9326	362.044	48.58	306.625	0.597735	0.176084	3.3946	0.00068729	0.00222687	0.181594	0.171805	1.05698	0.29052	0.434187	1393	155.648	27.8288	235.549	17.0543	229.374	19.3343	259.902	34.8744	192.511
ENSMUSG00000041362	Shtn1	3579.22	185.741	2898.35	229.865	3136.99	95.6805	2426.64	61.7498	3010.3	-0.304483	0.0999751	-3.04559	0.00232222	0.00676188	-0.370425	0.100144	-3.6989	0.000216535	0.000781683	3769	949.647	49.2811	768.997	60.9884	832.314	25.3862	643.843	16.3836	890.981
ENSMUSG00000041372	B4galnt3	192.307	31.6049	205.711	72.3803	300.356	164.848	341.36	250.591	259.934	0.0970646	0.649245	0.149504	0.881156	0.929341	0.184627	0.64696	0.285377	0.775356	0.862027	3610	53.2707	8.75481	56.9837	20.0499	83.2012	45.6642	94.5595	69.4158	68.2359
ENSMUSG00000041375	Ccdc9	1016.2	128.851	711.403	136.21	808.204	98.0224	974.407	56.0575	877.554	-0.514055	0.16472	-3.12078	0.00180372	0.0053792	0.269302	0.164176	1.64033	0.100937	0.187196	512.5	1982.83	251.417	1388.1	265.775	1576.98	191.263	1901.28	109.381	1779.91
ENSMUSG00000041377	Ninj2	15006.5	2085.41	4123.55	438.671	10621.9	677.649	4472.11	690.696	8556.03	-1.86359	0.15081	-12.3572	4.45e-35	1.92e-33	-1.24807	0.15074	-8.27959	1.24e-16	1.65e-15	838	17907.6	2488.56	4920.7	523.473	12675.3	808.65	5336.65	824.219	15291.4
ENSMUSG00000041378	Cldn5	13.2434	8.15942	5.18541	0.912531	19.7511	3.91088	9.68031	4.57337	11.9651	-1.34959	0.676997	-1.9935	0.0462069	0.0965155	-1.02074	0.60295	-1.69291	0.0904728	0.170888	1416	9.35266	5.7623	3.66201	0.644443	13.9485	2.76192	6.83638	3.22978	11.6506
ENSMUSG00000041380	Htr2c	0	0	0	0	0	0	0	0	0	NA	NA	NA	NA	NA	NA	NA	NA	NA	NA	3057	0	0	0	0	0	0	0	0	0
ENSMUSG00000041390	Mdfic	29.1588	8.46859	5.18826	0.932524	15.171	0.341196	17.9753	8.47533	16.8733	-2.48828	0.579297	-4.29534	1.74e-05	7.31e-05	0.229273	0.504679	0.454295	0.649616	0.765925	3431	8.49863	2.46826	1.51217	0.271794	4.42173	0.0994451	5.23909	2.47022	6.46018
ENSMUSG00000041396	Mettl18	1152.82	99.7932	1441.95	74.1597	1443.24	187.108	1531.48	74.9224	1392.37	0.322717	0.129367	2.49459	0.0126104	0.0309999	0.0860856	0.128553	0.669653	0.503079	0.646898	1466	786.373	68.0718	983.593	50.5864	984.476	127.631	1044.67	51.1067	885.425
ENSMUSG00000041399	1700013G24Rik	0	0	0	0	0	0	0	0	0	NA	NA	NA	NA	NA	NA	NA	NA	NA	NA	1048	0	0	0	0	0	0	0	0	0
ENSMUSG00000041406	BC055324	1965.76	495.844	2022.89	212.923	4608	482.317	2979.57	146.002	2894.06	0.0412145	0.170525	0.241692	0.809019	0.880476	-0.628994	0.169476	-3.7114	0.000206119	0.000746924	655	3001.16	757.014	3088.39	325.074	7035.11	736.362	4548.97	222.904	5018.14
ENSMUSG00000041408	Wapl	5993.15	859.065	2878.94	359.568	6481.8	1664.07	3590.52	678.312	4736.1	-1.05775	0.194974	-5.42505	5.79e-08	3.37e-07	-0.852286	0.194743	-4.37645	1.21e-05	5.27e-05	2688	2229.59	319.593	1071.03	133.768	2411.38	619.075	1335.76	252.348	2320.49
ENSMUSG00000041415	Dicer1	15402.4	2674.57	14827.7	2787.94	25451.4	2172.01	15275.2	2972.71	17739.2	-0.0548791	0.184587	-0.297308	0.766232	0.851452	-0.736529	0.184514	-3.99172	6.56e-05	0.000256744	3633.5	4239.01	736.085	4080.83	767.287	7004.64	597.773	4203.98	818.14	5621.82
ENSMUSG00000041417	Pik3r1	3670.69	589.306	1899.81	351.691	3523.88	484.401	2113.26	1008.06	2801.91	-0.950236	0.282171	-3.36759	0.000758288	0.0024346	-0.737436	0.282024	-2.6148	0.00892806	0.0230801	701	5236.37	840.665	2710.15	501.7	5026.93	691.014	3014.64	1438.03	5131.65
ENSMUSG00000041420	Meis3	2.3441	4.0601	3.12691	2.12563	4.40601	2.93824	4.65547	2.59555	3.63312	0.409345	1.30978	0.31253	0.754638	0.843389	0.0989025	1.21654	0.0812985	0.935205	0.96291	1147	2.04368	3.53976	2.72616	1.85321	3.84134	2.56167	4.05883	2.26291	2.94251
ENSMUSG00000041423	Paqr6	1613.88	307.045	1824.15	276.131	2254.19	45.5413	2036.94	351.329	1932.29	0.176822	0.170763	1.03548	0.300446	0.44375	-0.146531	0.17014	-0.861239	0.389106	0.537877	837	1928.17	366.84	2179.4	329.906	2693.18	54.4102	2433.62	419.748	2310.67
ENSMUSG00000041426	Hibch	40.6792	6.69295	115.743	22.4597	37.4008	8.7263	50.7254	14.9768	61.1372	1.50976	0.307637	4.90761	9.22e-07	4.62e-06	0.427865	0.320422	1.33532	0.181773	0.30225	736	55.2707	9.09368	157.26	30.5159	50.8163	11.8564	68.9203	20.3488	53.0435
ENSMUSG00000041429	Nthl1	2704.85	461.252	2165.83	307.247	1600.72	126.336	1766.71	232.198	2059.53	-0.320522	0.162562	-1.97169	0.0486456	0.100807	0.142201	0.163195	0.871353	0.383561	0.532524	968	2794.27	476.5	2237.43	317.403	1653.63	130.512	1825.11	239.874	2223.95
ENSMUSG00000041431	Ccnb1	10216.2	1409.26	4656.7	253.541	18951.7	1887.82	5836.69	352.264	9915.31	-1.13348	0.129141	-8.77706	1.68e-18	2.49e-17	-1.69919	0.128813	-13.1911	9.87e-40	5.76e-38	1182	8643.12	1192.27	3939.68	214.501	16033.6	1597.14	4937.98	298.024	12338.4
ENSMUSG00000041438	Utp4	15720.5	2447.66	17153.9	1027.62	28884.3	4000.07	17872.4	1205.29	19907.8	0.125871	0.142619	0.882569	0.377469	0.526364	-0.69256	0.14252	-4.85938	1.18e-06	5.87e-06	2232	7043.26	1096.62	7685.43	460.401	12941	1792.14	8007.35	540.006	9992.13
ENSMUSG00000041439	Mfsd6	938.298	169.74	2085.41	175.926	1687.12	188.434	2350.76	123.056	1765.4	1.15215	0.148559	7.75548	8.8e-15	1.01e-13	0.478582	0.147197	3.25132	0.00114872	0.00360876	3187	294.414	53.26	654.35	55.201	529.376	59.126	737.608	38.6119	411.895
ENSMUSG00000041440	Gk5	629.038	128.771	298.732	11.2969	1133.19	45.7889	326.82	58.7705	596.945	-1.07438	0.174346	-6.16238	7.17e-10	5.13e-09	-1.79456	0.171181	-10.4834	1.03e-25	2.6e-24	2550	246.682	50.4986	117.15	4.43014	444.388	17.9564	128.165	23.0472	345.535
ENSMUSG00000041444	Arhgap32	673.577	10.1574	580.825	211.514	470.655	212.607	294.518	151.734	504.894	-0.213837	0.479474	-0.445981	0.655611	0.771636	-0.676027	0.480814	-1.40601	0.159722	0.27221	3638	185.15	2.79203	159.655	58.1402	129.372	58.4406	80.9559	41.7082	157.261
ENSMUSG00000041445	Mmrn2	0.340671	0.59006	0.350433	0.606968	0.715577	1.23942	0	0	0.35167	0.0339777	4.26069	0.00797468	0.993637	NA	-2.22807	4.22097	-0.527857	0.597598	NA	2246.5	0.151645	0.262657	0.155991	0.270184	0.31853	0.55171	0	0	0.235088
ENSMUSG00000041449	Serpina3h	0	0	0	0	0	0	0	0	0	NA	NA	NA	NA	NA	NA	NA	NA	NA	NA	1232.5	0	0	0	0	0	0	0	0	0
ENSMUSG00000041453	Rpl21	93.5022	16.4852	139.958	16.952	57.6943	8.14663	132.034	18.4141	105.797	0.581525	0.226862	2.56334	0.0103671	0.0260414	1.19025	0.237088	5.02029	5.16e-07	2.68e-06	765.5	122.145	21.5352	182.832	22.1449	75.3681	10.6422	172.481	24.0549	98.7566
ENSMUSG00000041459	Tardbp	4453.38	443.681	1774.93	171.996	4448.06	898.603	2122.17	540.41	3199.63	-1.32711	0.192479	-6.8948	5.39e-12	4.76e-11	-1.06755	0.192164	-5.55539	2.77e-08	1.69e-07	816	5457.57	543.727	2175.15	210.78	5451.05	1101.23	2600.7	662.267	5454.31
ENSMUSG00000041460	Cacna2d4	4.73996	2.56743	2.0476	2.02067	1.43207	0.557822	6.35554	3.95989	3.64379	-1.20058	1.14407	-1.04939	0.293997	0.436683	2.15238	1.19325	1.8038	0.0712629	0.140213	754.5	6.28225	3.40283	2.71385	2.67815	1.89803	0.739327	8.42352	5.24837	4.09014
ENSMUSG00000041468	Gpr12	3.39489	3.29282	2.0808	0.053258	3.9135	2.05376	14.765	7.53787	6.03856	-0.705001	1.0396	-0.678149	0.497677	0.640013	1.91068	0.869688	2.19697	0.0280227	0.0629415	1455	2.33326	2.26311	1.43011	0.0366034	2.68969	1.41152	10.1478	5.18067	2.51147
ENSMUSG00000041471	Shld2	1103.54	203.7	921.914	10.4027	2132.32	202.118	1051.7	72.6841	1302.37	-0.259507	0.147812	-1.75566	0.0791463	0.152632	-1.02003	0.146059	-6.98367	2.88e-12	2.67e-11	774	1425.77	263.178	1191.1	13.4402	2754.94	261.135	1358.78	93.9071	2090.35
ENSMUSG00000041476	Smpx	0	0	0.673368	1.16631	0	0	0.231308	0.400637	0.226169	1.85409	4.3711	0.424169	0.671442	NA	0.577445	4.40736	0.131018	0.895761	NA	678	0	0	0.993168	1.72022	0	0	0.341162	0.590911	0
ENSMUSG00000041477	Dcp1b	238.204	27.5447	180.973	22.056	149.293	10.4019	111.74	23.1668	170.052	-0.396878	0.198218	-2.00222	0.0452606	0.0948963	-0.419124	0.206345	-2.03118	0.0422368	0.0897882	2048	116.311	13.4496	88.3655	10.7695	72.8969	5.07905	54.5604	11.3119	94.6038
ENSMUSG00000041479	Syt15	2.37846	1.5689	0.673368	1.16631	0.34579	0.598925	0	0	0.849404	-1.80652	2.42156	-0.746014	0.455659	NA	-1.34612	2.69827	-0.498883	0.617862	NA	1801	1.32063	0.871128	0.373886	0.647589	0.191999	0.332551	0	0	0.756315
ENSMUSG00000041481	Serpina3g	0	0	0.336684	0.583154	0	0	0	0	0.084171	0.995765	4.40746	0.225927	0.821258	NA	0	4.40736	0	1	NA	785	0	0	0.428897	0.742871	0	0	0	0	0
ENSMUSG00000041482	Piezo2	4.05817	0.9788	0.673368	1.16631	1.1481	1.98856	2.34513	2.13116	2.05619	-2.5699	1.78982	-1.43585	0.151046	0.258917	1.077	1.70013	0.633483	0.526418	0.666557	2963	1.36962	0.330341	0.227259	0.393624	0.387478	0.671131	0.791471	0.719258	0.878547
ENSMUSG00000041483	Zfp281	2674.98	346.261	3010.74	109.66	2266.75	91.4469	3092.23	137.988	2761.18	0.170548	0.117574	1.45056	0.146902	0.253398	0.447998	0.117648	3.80796	0.000140115	0.000521129	4935	542.043	70.1644	610.078	22.2208	459.322	18.5303	626.592	27.9611	500.682
ENSMUSG00000041488	Stx3	750.213	50.5766	1249.44	75.2888	679.32	72.0315	1286	200.444	991.244	0.735914	0.145771	5.04843	4.45e-07	2.33e-06	0.920852	0.145924	6.31048	2.78e-10	2.12e-09	944	794.717	53.5769	1323.56	79.7551	719.619	76.3046	1362.29	212.334	757.168
ENSMUSG00000041491	Cep78	4978.48	688.807	2036.87	189.86	2986.14	300.445	2281.89	430.938	3070.84	-1.28929	0.160563	-8.02981	9.76e-16	1.2e-14	-0.388355	0.160598	-2.41818	0.0155984	0.0376735	2548	1953.88	270.333	799.399	74.5132	1171.95	117.914	895.562	169.128	1562.91
ENSMUSG00000041498	Kif14	1573.89	65.5333	1586.05	44.5365	1580.17	185.99	2335.44	369.73	1768.89	0.0111232	0.13969	0.0796272	0.936534	0.968526	0.563662	0.139055	4.05351	5.05e-05	0.000200794	2338	673.179	28.0296	678.38	19.049	675.865	79.551	998.904	158.139	674.522
ENSMUSG00000041505	Gm3402	0	0	0	0	0	0	0	0	0	NA	NA	NA	NA	NA	NA	NA	NA	NA	NA	981	0	0	0	0	0	0	0	0	0
ENSMUSG00000041506	Rrp9	1506.33	147.156	1370.26	88.6777	1460.89	211.371	1255.26	140.159	1398.18	-0.136498	0.14533	-0.939227	0.347614	0.494297	-0.218908	0.145278	-1.50683	0.131855	0.232593	603.5	2495.98	243.837	2270.52	146.939	2420.69	350.242	2079.96	232.244	2458.34
ENSMUSG00000041512	4930569F06Rik	0.334872	0.580014	0	0	0	0	0	0	0.0837179	-0.92781	4.40746	-0.210509	0.833271	NA	0	4.40736	0	1	NA	433	0.773375	1.33953	0	0	0	0	0	0	0.386688
ENSMUSG00000041515	Irf8	588.738	44.8189	84.2177	39.6681	954.405	91.8686	310.188	32.2376	484.387	-2.80703	0.232158	-12.091	1.18e-33	4.72e-32	-1.62098	0.216295	-7.4943	6.67e-14	7.08e-13	1284	458.519	34.9057	65.5901	30.8941	743.306	71.5487	241.579	25.1072	600.912
ENSMUSG00000041523	Upk2	0	0	0	0	0	0	0	0	0	NA	NA	NA	NA	NA	NA	NA	NA	NA	NA	1083	0	0	0	0	0	0	0	0	0
ENSMUSG00000041528	Rnf123	2591.61	420.732	4793.43	496.802	4295.8	428.116	3035.01	217.037	3678.96	0.887142	0.145585	6.09362	1.1e-09	7.74e-09	-0.501342	0.145395	-3.44814	0.000564454	0.00188759	772	3357	544.99	6209.1	643.526	5564.51	554.554	3931.36	281.137	4460.76
ENSMUSG00000041530	Ago1	44.4485	13.2629	59.4463	40.7299	11.3827	6.37011	18.0216	14.3177	33.3248	0.418787	0.573101	0.730739	0.464939	0.610174	0.65855	0.631204	1.04332	0.296798	0.441121	1662	26.744	7.98007	35.7679	24.5066	6.8488	3.8328	10.8433	8.61471	16.7964
ENSMUSG00000041534	Rbp3	1.70225	2.94838	1.69717	2.09611	2.14856	2.07867	0.607545	0.528153	1.53888	0.00396335	1.96394	0.00201806	0.99839	1	-1.87816	2.08722	-0.899838	0.368206	0.51753	5295	0.321483	0.556824	0.320523	0.395866	0.405771	0.392573	0.114739	0.0997456	0.363627
ENSMUSG00000041536	Serpina3a	0	0	1.40173	2.42787	0	0	0.638186	1.10537	0.50998	2.90615	4.29778	0.676197	0.498915	NA	1.65605	4.34491	0.381146	0.703095	NA	1269	0	0	1.1046	1.91322	0	0	0.502905	0.871056	0
ENSMUSG00000041538	H2-Ob	0.334872	0.580014	0.336684	0.583154	0	0	0	0	0.167889	0.0339776	4.40746	0.00770911	0.993849	NA	0	4.40736	0	1	NA	1651	0.20283	0.351311	0.203927	0.353213	0	0	0	0	0.101415
ENSMUSG00000041540	Sox5	34.6036	16.1836	7.17516	6.05412	20.6642	1.99941	15.3837	3.62101	19.4566	-2.2593	0.575047	-3.9289	8.53e-05	0.000322678	-0.43087	0.533604	-0.807471	0.419395	0.56867	2206	15.6861	7.33616	3.25257	2.74439	9.36726	0.906352	6.97355	1.64144	12.5267
ENSMUSG00000041544	Disp3	7.78661	3.57997	43.722	4.36199	34.5654	10.0483	323.401	157.049	102.369	2.48873	0.475104	5.23829	1.62e-07	8.89e-07	3.22954	0.377274	8.56019	1.13e-17	1.63e-16	595	13.0867	6.01675	73.4824	7.33108	58.0932	16.8879	543.531	263.948	35.59
ENSMUSG00000041548	Hspb8	3.40671	5.9006	3.04391	4.39331	0.703578	0.609582	2.94439	3.03226	2.52465	-0.156431	1.83155	-0.0854091	0.931936	0.964875	2.05381	2.04098	1.00628	0.31428	0.460151	1282.5	2.65631	4.60086	2.37342	3.42558	0.548599	0.475308	2.29582	2.36434	1.60245
ENSMUSG00000041550	Serpina5	5.77224	2.59724	1.37423	1.19084	1.11119	1.14987	0.607545	0.528153	2.2163	-2.06394	1.36926	-1.50733	0.131725	0.232178	-0.938461	1.70942	-0.548993	0.583011	0.713244	2162	2.66986	1.20131	0.635631	0.550803	0.513962	0.531857	0.28101	0.244289	1.59191
ENSMUSG00000041552	Ptchd1	1.02201	1.77018	0	0	0	0	0.576903	0.999226	0.399729	-2.41661	4.32761	-0.558417	0.57656	NA	1.52574	4.36439	0.349589	0.726647	NA	1814	0.563403	0.975843	0	0	0	0	0.318028	0.550841	0.281702
ENSMUSG00000041556	Fbxo2	7.06688	7.22547	1.36334	1.53771	2.14856	2.07867	1.47704	1.21097	3.01395	-2.36445	1.40369	-1.68445	0.0920941	0.17298	-0.583713	1.44803	-0.403108	0.686869	0.795246	1288	5.48671	5.60984	1.05849	1.19387	1.66813	1.61388	1.14677	0.940192	3.57742
ENSMUSG00000041559	Fmod	0	0	0	0	0	0	0	0	0	NA	NA	NA	NA	NA	NA	NA	NA	NA	NA	1826	0	0	0	0	0	0	0	0	0
ENSMUSG00000041560	Nop53	1873.07	398.113	3871.3	623.226	937.001	32.7334	3930.34	757.948	2652.93	1.0475	0.183905	5.69589	1.23e-08	7.68e-08	2.06831	0.184961	11.1824	4.97e-29	1.53e-27	1624	1153.37	245.144	2383.81	383.76	576.971	20.156	2420.16	466.717	865.168
ENSMUSG00000041565	L3mbtl4	279.667	12.4988	255.895	24.5582	193.926	49.1746	148.272	40.0577	219.44	-0.128454	0.219226	-0.585944	0.557913	0.69263	-0.389228	0.224798	-1.73146	0.0833706	0.159998	2262	123.637	5.52556	113.128	10.8569	85.7321	21.7394	65.5489	17.709	104.684
ENSMUSG00000041566	Tssk1	9.52321	8.27024	8.21842	6.02848	1.41916	1.64365	8.49173	6.05889	6.91313	-0.20828	0.958703	-0.217252	0.828012	0.893986	2.5732	1.1619	2.21465	0.0267841	0.0604863	3700	2.57384	2.2352	2.22119	1.62932	0.383555	0.444229	2.29506	1.63754	1.4787
ENSMUSG00000041567	Serpina12	0	0	0	0	0	0	0.288452	0.499613	0.0721129	0	4.40746	0	1	NA	0.577427	4.40736	0.131014	0.895764	NA	3690	0	0	0	0	0	0	0.0781712	0.135396	0
ENSMUSG00000041570	Camsap2	2262.72	386.621	1908.68	264.593	4854.89	540.066	2376.08	641.616	2850.59	-0.245574	0.198762	-1.23552	0.216638	0.344736	-1.03065	0.198032	-5.20447	1.95e-07	1.07e-06	4975	454.818	77.7128	383.654	53.1845	975.858	108.556	477.604	128.968	715.338
ENSMUSG00000041571	Selenow	4291.83	1614.96	3266.09	407.461	1958.9	128.378	2584.39	472.568	3025.3	-0.393988	0.222642	-1.76961	0.0767929	0.148834	0.399753	0.223146	1.79144	0.0732219	0.14346	736	5831.29	2194.24	4437.62	553.616	2661.55	174.427	3511.41	642.077	4246.42
ENSMUSG00000041577	Prelp	547.204	63.969	639.106	39.7867	1442.32	111.812	1454.98	220.185	1020.9	0.223732	0.150244	1.48913	0.136454	0.239042	0.0128335	0.145182	0.088396	0.929562	0.9591	2219	246.599	28.8279	288.015	17.93	649.988	50.3887	655.693	99.2273	448.294
ENSMUSG00000041578	Crx	1.02179	1.02201	0	0	0.703578	0.609582	0.231308	0.400637	0.48917	-2.41559	2.99433	-0.806721	0.419827	NA	-1.24942	3.05597	-0.408845	0.682653	NA	1469	0.69557	0.695721	0	0	0.47895	0.414964	0.15746	0.272728	0.58726
ENSMUSG00000041583	Obox6	0	0	0	0	5.02378	1.5046	1.15381	1.99845	1.5444	0	2.52983	0	1	1	-2.13434	2.0691	-1.03153	0.302292	0.447026	1344	0	0	0	0	3.73793	1.11949	0.858487	1.48694	1.86896
ENSMUSG00000041592	Sdk2	4.04166	4.01866	30.487	9.41791	8.39424	2.70454	25.8219	3.29496	17.1862	2.91043	0.63791	4.56244	5.06e-06	2.28e-05	1.63034	0.567445	2.87311	0.00406446	0.0113729	2933	1.37799	1.37015	10.3945	3.21102	2.862	0.922106	8.80393	1.12341	2.12
ENSMUSG00000041594	Tmtc4	1609.76	293.548	3577.71	245.437	2652.64	295.383	2532.86	105.44	2593.24	1.1521	0.147392	7.8166	5.43e-15	6.32e-14	-0.0665735	0.146964	-0.452991	0.650555	0.766636	1054	1527.29	278.508	3394.41	232.863	2516.73	280.249	2403.09	100.038	2022.01
ENSMUSG00000041596	Nlrp5-ps	26.7335	2.9913	17.6868	0.452693	24.1581	2.44567	20.3373	3.15266	22.2289	-0.596645	0.400335	-1.49036	0.136128	0.238574	-0.257604	0.390927	-0.658958	0.509923	0.652559	1603.5	16.672	1.86548	11.0301	0.282316	15.0658	1.52521	12.683	1.96611	15.8689
ENSMUSG00000041598	Cdc42ep4	1654.84	264.057	2446.47	93.363	1802.43	16.1012	4618.68	275.53	2630.6	0.563992	0.128373	4.39339	1.12e-05	4.79e-05	1.35757	0.127682	10.6324	2.11e-26	5.63e-25	1867.5	886.127	141.396	1310.02	49.9936	965.154	8.62179	2473.19	147.54	925.641
ENSMUSG00000041605	Inava	0.6809	1.17935	0.336684	0.583154	1.81476	0.651548	2.74927	2.47139	1.39541	-0.866126	2.22027	-0.390099	0.696463	0.800716	0.580443	1.77033	0.327873	0.743007	0.839115	777	0.876319	1.51783	0.433313	0.75052	2.3356	0.838544	3.53832	3.18068	1.60596
ENSMUSG00000041607	Mbp	522.179	105.464	498.671	20.4068	695.029	53.1144	767.422	50.8391	620.825	-0.066614	0.15581	-0.427534	0.66899	0.780749	0.142934	0.152713	0.935967	0.34929	0.497909	1803.5	289.536	58.4777	276.502	11.3151	385.378	29.4507	425.518	28.1891	337.457
ENSMUSG00000041608	Entpd3	1.02201	1.77018	0	0	0	0	0.693924	1.20191	0.428984	-2.41661	4.32761	-0.558417	0.57656	NA	1.81987	4.34302	0.419033	0.675192	NA	2148	0.475798	0.824106	0	0	0	0	0.323056	0.55955	0.237899
ENSMUSG00000041609	Bicdl1	1755.68	311.744	2470.45	87.6402	2441.5	39.1541	3640.2	258.38	2576.96	0.492802	0.132966	3.70624	0.000210358	0.000745743	0.57642	0.132116	4.36298	1.28e-05	5.58e-05	1318.5	1331.58	236.439	1873.68	66.4696	1851.73	29.6959	2760.86	195.965	1591.65
ENSMUSG00000041616	Nppa	2.3673	2.11933	4.88477	2.27196	0.34579	0.598925	2.14173	1.95457	2.4349	1.04294	1.38592	0.752522	0.451737	0.598254	2.4221	1.77221	1.36671	0.171716	0.28844	865	2.73676	2.45009	5.64714	2.62654	0.399757	0.692399	2.47598	2.25962	1.56826
ENSMUSG00000041617	Ccdc74a	2132.81	427.678	1612.19	159.337	1442.12	15.729	2143.19	82.0318	1832.58	-0.403595	0.150498	-2.68172	0.00732442	0.0191189	0.571595	0.150551	3.79669	0.00014664	0.000543688	691.5	3084.33	618.478	2331.44	230.422	2085.5	22.7461	3099.33	118.629	2584.91
ENSMUSG00000041620	Mmp1b	40.2587	6.7553	0.353284	0.611906	133.521	16.0575	5.46236	3.76436	44.8988	-6.75569	1.22372	-5.5206	3.38e-08	2.02e-07	-4.65511	0.454469	-10.243	1.27e-24	3.01e-23	1449	27.7838	4.66204	0.243812	0.422295	92.1468	11.0818	3.76974	2.5979	59.9653
ENSMUSG00000041623	D11Wsu47e	3426.59	185.821	6396.23	372.573	4346.92	498.325	6706.48	836.849	5219.05	0.900443	0.129992	6.92694	4.3e-12	3.83e-11	0.625556	0.129767	4.82062	1.43e-06	7.04e-06	1428	2399.57	130.127	4479.15	260.906	3044.06	348.967	4696.41	586.029	2721.81
ENSMUSG00000041624	Gucy1a2	2.37757	3.28666	14.8611	3.30838	1.76494	1.63225	17.6702	9.33785	9.16843	2.64714	0.897081	2.95083	0.00316921	0.00895771	3.31062	0.954895	3.46699	0.000526315	0.00177155	2897	0.820701	1.13451	5.12981	1.142	0.609232	0.563427	6.09947	3.22328	0.714967
ENSMUSG00000041625	Ggact	237.37	49.3573	450.034	24.734	157.303	19.2951	235.825	48.4167	270.133	0.923236	0.202744	4.55371	5.27e-06	2.37e-05	0.584854	0.209227	2.79531	0.00518492	0.0141849	706.5	335.98	69.8618	636.991	35.0092	222.651	27.3108	333.794	68.5304	279.315
ENSMUSG00000041629	Fam104a	3159.13	807.715	1571.26	290.288	1670.83	60.1821	1586.93	275.364	1997.04	-1.00748	0.198661	-5.07134	3.95e-07	2.07e-06	-0.0744428	0.199001	-0.374083	0.708343	0.812281	2619	1206.23	308.406	599.946	110.839	637.966	22.979	605.929	105.141	922.1
ENSMUSG00000041632	Mrps27	2507.89	300.626	2816.98	177.489	2360.7	105.961	2861.98	353.009	2636.89	0.167754	0.132004	1.27083	0.20379	0.328491	0.277527	0.131948	2.1033	0.0354393	0.0772076	883	2840.19	340.46	3190.23	201.007	2673.5	120.001	3241.2	399.783	2756.85
ENSMUSG00000041633	Kctd12b	7.77523	4.07914	1.0513	1.82091	2.95086	2.87363	4.01182	5.52026	3.9473	-2.89451	1.49044	-1.94206	0.0521301	0.107006	0.443558	1.3575	0.326746	0.74386	0.839605	4823	1.61211	0.845767	0.217976	0.377546	0.611831	0.595819	0.83181	1.14457	1.11197
ENSMUSG00000041638	Gcn1l1	4730.72	578.597	9750.42	3072.67	9743.18	1393.59	8850.05	3078.07	8268.59	1.04338	0.254984	4.09196	4.28e-05	0.000169523	-0.138669	0.254827	-0.544171	0.586324	0.715819	2071	2284.27	279.38	4708.07	1483.67	4704.58	672.908	4273.32	1486.27	3494.42
ENSMUSG00000041642	Kif21b	138.161	39.2925	241.424	31.1473	171.595	35.4965	254.779	76.4712	201.49	0.80496	0.269757	2.98401	0.00284494	0.00813921	0.570889	0.267101	2.13735	0.0325695	0.0718167	2204	62.6864	17.8278	109.539	14.1322	77.8561	16.1055	115.599	34.6965	70.2713
ENSMUSG00000041644	Slc5a12	32.8866	5.8833	69.9118	10.8455	76.0059	11.576	50.9597	6.99873	57.441	1.08939	0.293975	3.70572	0.000210791	0.00074717	-0.583549	0.275619	-2.11723	0.0342404	0.0750037	1693	19.425	3.47508	41.2946	6.40606	44.8942	6.83754	30.1002	4.13392	32.1596
ENSMUSG00000041645	Ddx24	6401.62	446.887	11357.5	502.54	9808.8	1170.95	11710	682.738	9819.49	0.827124	0.117621	7.03212	2.03e-12	1.87e-11	0.255617	0.11742	2.17694	0.0294853	0.0657964	1646	3889.2	271.499	6900.09	305.31	5959.17	711.391	7114.22	414.786	4924.18
ENSMUSG00000041649	Klf8	51.1902	22.3636	60.9731	7.30113	131.918	32.5667	39.9376	7.47999	71.0048	0.252879	0.329023	0.768575	0.442145	0.588972	-1.73056	0.320812	-5.3943	6.88e-08	4e-07	4407	11.6157	5.07456	13.8355	1.65671	29.9338	7.38976	9.0623	1.6973	20.7747
ENSMUSG00000041650	Pcca	2443.63	145.739	3699.9	209.947	2537.47	195.186	3334.93	54.3747	3003.98	0.598386	0.104112	5.74752	9.06e-09	5.74e-08	0.394535	0.104054	3.79165	0.000149651	0.000553847	564	4332.68	258.402	6560.1	372.246	4499.06	346.075	5912.99	96.409	4415.87
ENSMUSG00000041653	Pnpla3	102.277	11.8036	151.042	11.6796	75.0636	4.7327	175.586	35.2139	125.992	0.562688	0.217214	2.59048	0.00958427	0.0242851	1.22026	0.221036	5.52066	3.38e-08	2.04e-07	808	126.581	14.6084	186.933	14.4549	92.9005	5.8573	217.31	43.5815	109.741
ENSMUSG00000041654	Slc39a11	474.759	29.5231	1496.96	62.2108	668.404	15.3394	1299.47	122.443	984.898	1.65682	0.119422	13.8737	9.15e-44	5.87e-42	0.959345	0.117767	8.14609	3.76e-16	4.86e-15	698	680.17	42.2967	2144.64	89.1273	957.599	21.9762	1861.7	175.42	818.885
ENSMUSG00000041658	Rragb	40.7171	19.7443	42.9376	4.144	39.8834	3.66279	40.5631	10.1182	41.0253	0.0777157	0.36809	0.211132	0.832784	0.897441	0.0177171	0.366934	0.0482841	0.96149	0.979171	1552.5	26.2268	12.7177	27.6571	2.66924	25.6898	2.35929	26.1276	6.51739	25.9583
ENSMUSG00000041660	Bbox1	1.01041	1.00466	0.706568	1.22381	1.04937	1.03758	1.73485	0.96372	1.1253	-0.531546	2.02585	-0.262381	0.793028	0.869185	0.692558	1.8504	0.374276	0.708199	0.812156	2437	0.414614	0.412255	0.289934	0.50218	0.430598	0.42576	0.711879	0.395453	0.422606
ENSMUSG00000041669	Prima1	0	0	0	0	1.03737	1.79678	0.288452	0.499613	0.331455	0	4.40746	0	1	NA	-1.80524	4.3314	-0.416779	0.67684	NA	851	0	0	0	0	1.219	2.11137	0.338956	0.587089	0.6095
ENSMUSG00000041670	Rims1	460.72	131.973	1280.78	113.539	337.027	26.3293	1040.91	140.807	779.858	1.4749	0.18837	7.82981	4.89e-15	5.71e-14	1.62691	0.190225	8.55259	1.2e-17	1.74e-16	5954	77.3799	22.1655	215.112	19.0694	56.6052	4.42211	174.825	23.6492	66.9926
ENSMUSG00000041671	Pyroxd1	228.898	31.2083	438.551	23.5176	182.218	28.3831	324.039	21.9269	293.427	0.937845	0.165768	5.65756	1.54e-08	9.52e-08	0.829759	0.169336	4.90009	9.58e-07	4.83e-06	2208	103.668	14.1342	198.619	10.6511	82.5264	12.8547	146.757	9.93065	93.097
ENSMUSG00000041673	Lrrc18	4.75669	2.59024	6.29456	4.84932	3.22192	0.926643	6.07264	0.742547	5.08645	0.402024	0.877765	0.458008	0.646946	0.76461	0.906045	0.913929	0.991374	0.321503	0.467923	995	4.78059	2.60325	6.32619	4.87369	3.23811	0.931299	6.10315	0.746279	4.00935
ENSMUSG00000041674	BC006965	2.71824	2.95304	2.79022	2.22623	1.08628	0.0564814	2.95267	1.81539	2.38685	0.0364048	1.26412	0.0287985	0.977025	0.996479	1.45123	1.40295	1.03442	0.300941	0.445713	783	3.47157	3.77144	3.5635	2.84321	1.38733	0.0721347	3.77097	2.3185	2.42945
ENSMUSG00000041679	Lrrc29	91.073	14.068	183.734	20.9128	111.376	24.6923	241.303	33.5273	156.872	1.01196	0.224551	4.50658	6.59e-06	2.93e-05	1.11723	0.21895	5.10266	3.35e-07	1.78e-06	2304	39.5282	6.10592	79.7458	9.07672	48.3403	10.7171	104.732	14.5518	43.9343
ENSMUSG00000041681	Iapp	0	0	0	0	0	0	0	0	0	NA	NA	NA	NA	NA	NA	NA	NA	NA	NA	566.5	0	0	0	0	0	0	0	0	0
ENSMUSG00000041684	Bivm	506.225	62.3203	958.991	150.744	785.005	104.437	746.148	52.3958	749.092	0.921402	0.163092	5.6496	1.61e-08	9.95e-08	-0.0723021	0.161842	-0.446746	0.655059	0.769962	523	967.926	119.159	1833.63	288.23	1500.97	199.688	1426.67	100.183	1234.45
ENSMUSG00000041685	Fcho2	1467.98	231.291	476.246	20.8185	1837.22	305.865	409.954	98.9222	1047.85	-1.62416	0.188225	-8.62884	6.2e-18	8.86e-17	-2.16434	0.187779	-11.526	9.76e-31	3.32e-29	2182	672.77	105.999	218.261	9.54102	841.987	140.176	187.88	45.3356	757.379
ENSMUSG00000041688	Amot	73.1053	6.98781	89.9041	13.4204	70.4043	35.8966	136.128	66.3059	92.3854	0.298091	0.382716	0.778885	0.436047	0.58327	0.949393	0.379135	2.5041	0.0122762	0.0305397	4378	16.6983	1.59612	20.5354	3.06541	16.0814	8.19932	31.0936	15.1453	16.3899
ENSMUSG00000041695	Kcnj2	0.340671	0.59006	0.336684	0.583154	0	0	3.46415	3.46142	1.03538	0.0339778	2.81297	0.012079	0.990363	0.996756	4.12024	2.58701	1.59267	0.111235	0.202815	5444	0.0625774	0.108387	0.061845	0.107119	0	0	0.636325	0.635823	0.0312887
ENSMUSG00000041696	Rasl12	16.2862	9.80209	2.35679	4.08208	2.94995	1.79284	1.62056	0.659351	5.80338	-2.77052	1.07597	-2.57491	0.0100266	0.0252851	-0.843208	1.19293	-0.70684	0.479666	0.625186	2399	6.78875	4.08591	0.982404	1.70157	1.22966	0.747327	0.675516	0.274844	4.0092
ENSMUSG00000041697	Cox6a1	4165.34	1071.87	3795.75	487.893	1437.18	216.558	2823.32	516.273	3055.4	-0.134003	0.203003	-0.660104	0.509187	0.649714	0.974073	0.203915	4.77686	1.78e-06	8.65e-06	595.5	6994.69	1799.95	6374.06	819.3	2413.39	363.657	4741.09	866.957	4704.04
ENSMUSG00000041698	Slco1a1	1.02201	1.77018	1.04325	1.06024	0	0	0	0	0.516316	0.030078	3.63419	0.0082764	0.993396	NA	0	3.82095	0	1	NA	3395	0.301035	0.521408	0.307291	0.312295	0	0	0	0	0.150517
ENSMUSG00000041700	Lhfpl1	505.528	103.25	257.94	27.8876	433.19	41.1674	434.77	21.6302	407.857	-0.970468	0.175216	-5.53869	3.05e-08	1.83e-07	0.00508114	0.172004	0.0295409	0.976433	0.987895	1113.5	453.999	92.7256	231.648	25.045	389.035	36.9711	390.454	19.4254	421.517
ENSMUSG00000041702	Btbd7	610.766	131.142	800.434	102.763	777.66	150.662	712.677	145.835	725.385	0.390189	0.204188	1.91093	0.056013	0.113812	-0.126214	0.203523	-0.620146	0.535162	0.67387	3772	161.921	34.7673	212.204	27.2437	206.167	39.9422	188.939	38.6624	184.044
ENSMUSG00000041703	Zic5	7.47493	4.15512	14.4992	3.79595	2.91304	0.734595	2.22397	1.83377	6.77779	0.958497	0.744932	1.28669	0.198202	0.321244	-0.390657	0.964747	-0.404931	0.685528	0.794032	2736	2.73207	1.51868	5.29942	1.38741	1.06471	0.268492	0.812854	0.670236	1.89839
ENSMUSG00000041707	Tmem273	0	0	0	0	0	0	0.288452	0.499613	0.0721129	0	4.40746	0	1	NA	0.577427	4.40736	0.131014	0.895764	NA	496	0	0	0	0	0	0	0.581556	1.00728	0
ENSMUSG00000041708	Mpped1	1352.48	193.941	3475.2	365.813	5174.33	350.892	8512.43	408.375	4628.61	1.36143	0.134367	10.1322	3.97e-24	8.91e-23	0.718257	0.132437	5.42339	5.85e-08	3.44e-07	795	1701.23	243.95	4371.32	460.142	6508.59	441.374	10707.5	513.679	4104.91
ENSMUSG00000041710	Trpc5	13.5327	6.51688	11.0442	2.86809	98.8235	10.1584	88.3573	30.6838	52.9394	-0.290345	0.469692	-0.61816	0.53647	0.674102	-0.158812	0.342865	-0.46319	0.643228	0.76081	3470	3.89992	1.87806	3.18276	0.826538	28.4794	2.9275	25.4632	8.84259	16.1897
ENSMUSG00000041712	Ubr7	2891.23	432.847	4354.18	401.755	5698.25	616.072	5513.83	198.496	4614.37	0.590641	0.137372	4.29956	1.71e-05	7.18e-05	-0.0474243	0.136746	-0.346807	0.728736	0.828135	3261	886.61	132.734	1335.23	123.2	1747.39	188.921	1690.84	60.8697	1317
ENSMUSG00000041716	Gm20604	459.979	31.8321	872.486	82.4093	411.916	18.6297	830.128	59.3879	643.627	0.923858	0.12951	7.13348	9.79e-13	9.3e-12	1.01027	0.130165	7.76145	8.4e-15	9.71e-14	2795	164.572	11.3889	312.159	29.4845	147.376	6.66537	297.005	21.2479	155.974
ENSMUSG00000041718	Alg13	20642.4	3079.48	19655.3	2499.53	16805.1	1168.3	11526.1	1005.07	17157.2	-0.0707065	0.144935	-0.487851	0.625655	0.748443	-0.543968	0.145019	-3.75101	0.00017612	0.000645321	868	23781.5	3547.79	22644.3	2879.64	19360.8	1345.97	13278.9	1157.92	21571.2
ENSMUSG00000041720	Pi4ka	2950.42	447.072	4506.34	743.389	3865.89	890.048	3017.15	316.319	3584.95	0.61098	0.185367	3.29605	0.000980532	0.00308443	-0.357675	0.185337	-1.92986	0.0536236	0.110133	958	3079.77	466.672	4703.9	775.98	4035.37	929.068	3149.43	330.187	3557.57
ENSMUSG00000041722	Khdc1c	1155.59	397.074	88.2316	14.9147	287.011	43.7856	196.88	46.1722	431.927	-3.71058	0.267304	-13.8815	8.2e-44	5.32e-42	-0.542053	0.26122	-2.07508	0.037979	0.0818824	1946	593.827	204.046	45.34	7.6643	147.488	22.5003	101.172	23.7267	370.657
ENSMUSG00000041729	Coro2b	3459.54	194.023	1838.44	418.566	5054.23	783.785	2042.76	935.327	3098.74	-0.912157	0.277365	-3.28865	0.00100671	0.00316025	-1.30664	0.277072	-4.71587	2.41e-06	1.15e-05	816	4239.64	237.774	2252.99	512.949	6193.91	960.521	2503.38	1146.23	5216.77
ENSMUSG00000041730	Prrxl1	0	0	1.36049	1.53856	0	0	5.29366	2.13163	1.66354	2.87225	2.08426	1.37807	0.168182	0.282127	4.73287	1.98145	2.38859	0.0169132	0.0405106	1629	0	0	0.835166	0.94448	0	0	3.24964	1.30855	0
ENSMUSG00000041731	Pgm5	9.49753	7.95783	3.81922	2.20273	7.22124	0.314439	4.76562	3.48259	6.3259	-1.31468	0.906603	-1.45012	0.147026	0.253521	-0.582962	0.884844	-0.65883	0.510005	0.652559	925.5	10.2621	8.59841	4.12666	2.38004	7.80253	0.33975	5.14924	3.76293	9.03229
ENSMUSG00000041733	Coq5	505.361	17.9776	1266.54	27.2433	493.784	45.3284	767.27	116.628	758.238	1.32558	0.137649	9.63011	5.97e-22	1.15e-20	0.634846	0.138806	4.57361	4.79e-06	2.21e-05	1217	415.252	14.7721	1040.7	22.3856	405.739	37.246	630.46	95.8327	410.495
ENSMUSG00000041734	Kirrel	2.01503	2.65469	5.97162	6.33462	6.48075	0.761361	5.7745	5.2892	5.06048	1.56026	1.33636	1.16754	0.242992	0.377178	-0.157883	1.23776	-0.127555	0.898501	0.939236	7236	0.278473	0.366872	0.825266	0.875431	0.895626	0.105219	0.798024	0.730957	0.587049
ENSMUSG00000041735	Gm13178	0	0	0.353284	0.611906	0.357789	0.619708	0	0	0.177768	0.995765	4.40746	0.225927	0.821258	NA	-1.34609	4.40736	-0.305419	0.760047	NA	1008	0	0	0.35048	0.60705	0.354949	0.61479	0	0	0.177474
ENSMUSG00000041736	Tspo	44.1521	27.981	198.705	15.7668	23.9135	11.6323	201.282	70.8592	117.013	2.17102	0.38371	5.65797	1.53e-08	9.5e-08	3.06573	0.40235	7.61958	2.55e-14	2.8e-13	694	63.6198	40.3185	286.319	22.7187	34.4575	16.7612	290.032	102.103	49.0387
ENSMUSG00000041737	Tmem45b	0	0	0	0	0	0	0	0	0	NA	NA	NA	NA	NA	NA	NA	NA	NA	NA	1291	0	0	0	0	0	0	0	0	0
ENSMUSG00000041740	Rnf10	7429.62	721.167	8820.77	345.933	7305.09	523.182	7198.67	99.7476	7688.54	0.247593	0.10671	2.32023	0.0203283	0.0473402	-0.0211996	0.106745	-0.198601	0.842575	0.903976	1672	4443.55	431.32	5275.58	206.898	4369.07	312.908	4305.42	59.6576	4406.31
ENSMUSG00000041741	Pde3a	7967.93	1425.82	4371.56	441.65	13134.8	1597.11	6379.42	1326.94	7963.43	-0.866091	0.178298	-4.85755	1.19e-06	5.86e-06	-1.04185	0.178003	-5.85296	4.83e-09	3.21e-08	7060.5	1128.52	201.944	619.157	62.5523	1860.32	226.204	903.536	187.938	1494.42
ENSMUSG00000041747	Utp15	2596.21	233.922	1963.54	24.7982	3772.55	524.381	2168.03	115.434	2625.08	-0.402969	0.126384	-3.18846	0.00143034	0.00435563	-0.799216	0.125705	-6.35785	2.05e-10	1.58e-09	2328	1115.21	100.482	843.447	10.6521	1620.51	225.25	931.285	49.5851	1367.86
ENSMUSG00000041750	Cd1d2	15.5337	8.63361	2.77362	1.60946	6.59148	2.52105	1.32797	1.29907	6.5567	-2.48633	0.897064	-2.77163	0.00557772	0.0149859	-2.27297	1.01866	-2.23133	0.0256591	0.0582065	1243	12.497	6.94578	2.23139	1.29482	5.30288	2.0282	1.06836	1.04511	8.89992
ENSMUSG00000041754	Trem3	0	0	0	0	0	0	0	0	0	NA	NA	NA	NA	NA	NA	NA	NA	NA	NA	994	0	0	0	0	0	0	0	0	0
ENSMUSG00000041757	Plekha6	1009.11	142.73	1564.27	60.1922	2045.36	166.52	1888.01	174.861	1626.69	0.632339	0.136236	4.6415	3.46e-06	1.6e-05	-0.115486	0.13445	-0.858952	0.390367	0.539305	2739.5	368.356	52.1008	571.006	21.972	746.618	60.7847	689.179	63.8294	557.487
ENSMUSG00000041762	Gpr155	318.091	98.606	1162.89	100.238	752.596	9.31204	1520.34	222.964	938.48	1.86986	0.196038	9.53823	1.45e-21	2.72e-20	1.0146	0.192298	5.27617	1.32e-07	7.39e-07	2954.5	107.663	33.3749	393.601	33.9272	254.729	3.15181	514.584	75.4658	181.196
ENSMUSG00000041763	Tpp2	1230.19	339.026	2304.44	417.286	1882.11	131.842	2052.72	147.381	1867.36	0.905397	0.193955	4.66808	3.04e-06	1.42e-05	0.12516	0.193433	0.647046	0.517602	0.658865	2662	462.129	127.358	865.678	156.756	707.028	49.5274	771.121	55.3647	584.579
ENSMUSG00000041765	Ubac2	7975.53	324.035	6017.19	217.467	9450.88	1105.52	6638.34	366.084	7520.49	-0.406485	0.112035	-3.62819	0.000285415	0.000990333	-0.509644	0.111852	-4.5564	5.2e-06	2.38e-05	643.5	12394	503.551	9350.72	337.944	14686.7	1717.98	10316	568.895	13540.3
ENSMUSG00000041769	Ppp2r2d	3530.54	304.268	4447.45	195.038	5179.64	722.187	4635.37	23.9879	4448.25	0.333056	0.123345	2.70021	0.00692967	0.0181838	-0.160021	0.122976	-1.30124	0.193176	0.316503	752	4694.86	404.612	5914.16	259.36	6887.81	960.355	6164.06	31.8988	5791.34
ENSMUSG00000041771	Slc24a4	35.6184	12.2376	5.79003	6.70127	27.7149	11.4702	9.00162	4.86569	19.5312	-2.61	0.693023	-3.7661	0.000165815	0.000597556	-1.6423	0.655216	-2.5065	0.0121933	0.0303654	2214.5	16.0842	5.52611	2.6146	3.02609	12.5152	5.1796	4.06485	2.19719	14.2997
ENSMUSG00000041773	Enc1	15.2392	3.06361	12.49	3.83204	13.4153	8.32844	11.8152	9.25547	13.2399	-0.287326	0.649203	-0.442582	0.658068	0.773532	-0.188399	0.650287	-0.289718	0.772032	0.859572	4737	3.21706	0.646741	2.63669	0.808959	2.83202	1.75817	2.49423	1.95387	3.02454
ENSMUSG00000041774	Ydjc	170.074	11.6154	184.346	12.6417	165.494	10.994	249.217	2.94433	192.283	0.116617	0.162184	0.719038	0.472118	0.617239	0.590643	0.158498	3.7265	0.000194157	0.000707037	1297	131.129	8.95558	142.133	9.74684	127.597	8.47649	192.149	2.27011	129.363
ENSMUSG00000041775	Mapk1ip1	14528	280.218	11599	428.76	14216.7	1345.28	10834.5	1296.58	12794.5	-0.32483	0.11761	-2.76193	0.0057461	0.0154044	-0.391987	0.117593	-3.33343	0.000857818	0.00276262	1502	9672.41	186.563	7722.35	285.459	9465.16	895.659	7213.4	863.236	9568.79
ENSMUSG00000041777	Cir1	292.975	67.3897	131.126	14.7771	119.935	13.387	125.287	13.8874	167.331	-1.15899	0.213817	-5.42045	5.95e-08	3.45e-07	0.0613525	0.220716	0.27797	0.781035	0.865874	1967	148.945	34.2602	66.663	7.51249	60.9733	6.8058	63.6944	7.06018	104.959
ENSMUSG00000041779	Tram2	343.084	60.0668	190.999	21.1429	481.042	64.9923	223.118	24.1909	309.561	-0.845682	0.186989	-4.52263	6.11e-06	2.73e-05	-1.10819	0.182473	-6.0732	1.25e-09	8.91e-09	3588	95.6197	16.741	53.2326	5.89267	134.07	18.1138	62.1846	6.74216	114.845
ENSMUSG00000041781	Cpsf2	1932.92	168.789	2182.84	102.135	2201.73	118.681	2611.43	159.256	2232.23	0.175379	0.110797	1.58288	0.113448	0.205548	0.246068	0.110208	2.23277	0.0255642	0.0580354	5732	337.215	29.4468	380.816	17.8184	384.112	20.705	455.587	27.7836	360.664
ENSMUSG00000041782	Lad1	20.9318	10.536	53.1141	14.6462	42.0679	4.35446	47.7754	14.1852	40.9723	1.34136	0.401208	3.34329	0.000827903	0.0026397	0.178782	0.379283	0.471368	0.637378	0.756031	942	22.2206	11.1847	56.3844	15.548	44.6581	4.62257	50.717	15.0586	33.4394
ENSMUSG00000041789	2700046A07Rik	11.8689	3.19192	1.0513	1.82091	2.86413	1.11564	0.231308	0.400637	4.0039	-3.50657	1.23656	-2.83574	0.00457201	0.0125209	-3.27076	1.55822	-2.09903	0.0358139	0.0779162	1455	8.15729	2.19376	0.722543	1.25148	1.96848	0.766766	0.158975	0.275352	5.06288
ENSMUSG00000041791	Capza3	0	0	0	0	0	0	0	0	0	NA	NA	NA	NA	NA	NA	NA	NA	NA	NA	996.5	0	0	0	0	0	0	0	0	0
ENSMUSG00000041794	Myrip	1166.37	128.398	1129.57	414.37	1744.56	526.061	1272.08	691.844	1328.15	-0.0462965	0.471678	-0.0981527	0.921811	0.957032	-0.455548	0.471303	-0.966572	0.333758	0.48115	763	1528.66	168.28	1480.43	543.08	2286.45	689.463	1667.21	906.742	1907.55
ENSMUSG00000041797	Abca9	10.8256	7.90621	10.3869	6.29558	3.20992	1.71369	4.42557	0.322964	7.21201	-0.0595955	0.804921	-0.074039	0.940979	0.972175	0.450716	0.93674	0.481153	0.630408	0.750693	4419	2.44979	1.78914	2.35051	1.42466	0.726391	0.387801	1.00149	0.0730852	1.58809
ENSMUSG00000041798	Gck	18.3252	13.3254	40.2973	6.5255	75.2051	23.6613	37.9286	27.4133	42.939	1.13721	0.529268	2.14864	0.0316628	0.0697486	-0.98739	0.499062	-1.97849	0.0478735	0.0999079	2073.5	8.83779	6.42654	19.4344	3.1471	36.2696	11.4113	18.2921	13.2208	22.5537
ENSMUSG00000041801	Phlda3	8.80326	0.548329	2.06705	0.990478	8.91328	4.05794	2.2532	2.10284	5.5092	-2.0853	0.955754	-2.18184	0.0291217	0.0649067	-1.92137	0.90225	-2.12953	0.0332101	0.073056	1002	8.78569	0.547234	2.06293	0.988501	8.89549	4.04984	2.24871	2.09864	8.84059
ENSMUSG00000041805	Pramel1	1.02201	1.77018	5.60794	4.45792	1.03737	1.79678	2.42463	2.61299	2.52299	2.45775	1.69049	1.45387	0.145982	0.252148	1.20523	1.72868	0.697194	0.485681	0.630662	2794	0.365789	0.633565	2.00714	1.59553	0.371284	0.643083	0.8678	0.935215	0.368537
ENSMUSG00000041809	Efhc1	65.7022	11.2829	159.316	35.4267	95.5636	16.223	154.06	26.4435	118.66	1.27714	0.254091	5.02633	5e-07	2.59e-06	0.687236	0.246881	2.78367	0.00537477	0.0146485	1251.5	52.4988	9.01552	127.3	28.3074	76.3592	12.9628	123.1	21.1294	64.429
ENSMUSG00000041815	Poldip3	3437.17	378.701	7810.37	821.47	4572.67	224.624	8151.38	178.64	5992.9	1.18412	0.120431	9.83233	8.17e-23	1.66e-21	0.834085	0.120176	6.94052	3.91e-12	3.57e-11	1615	2128.28	234.49	4836.14	508.65	2831.37	139.086	5047.29	110.613	2479.83
ENSMUSG00000041817	Fam169a	853.787	112.286	1462.21	61.3826	1378.5	8.58875	1089.52	55.8405	1196.01	0.776134	0.121579	6.38378	1.73e-10	1.32e-09	-0.339041	0.120592	-2.81148	0.00493147	0.0135462	5280	161.702	21.2664	276.934	11.6255	261.08	1.62666	206.349	10.5759	211.391
ENSMUSG00000041827	Oasl1	437.517	84.3148	245.776	16.4623	540.144	27.7349	248.068	15.8678	367.876	-0.831864	0.164277	-5.0638	4.11e-07	2.15e-06	-1.12137	0.161774	-6.93173	4.16e-12	3.79e-11	784.5	557.702	107.476	313.29	20.9844	688.521	35.3536	316.211	20.2267	623.111
ENSMUSG00000041828	Abca8a	3.38219	3.1132	3.12976	3.18073	9.76176	7.47516	3.6731	1.63249	4.9867	-0.114076	1.15136	-0.0990792	0.921075	0.956593	-1.39382	1.05811	-1.31728	0.187746	0.309748	653	5.17946	4.76754	4.79289	4.87095	14.9491	11.4474	5.62496	2.49998	10.0643
ENSMUSG00000041831	Sytl3	6.78824	2.60618	4.45419	3.18623	2.97486	2.45849	3.35541	0.53465	4.39317	-0.600962	0.913937	-0.657552	0.510826	0.65127	0.183638	1.00002	0.183635	0.8543	0.912056	1479.5	4.5882	1.76153	3.01061	2.15359	2.01072	1.6617	2.26794	0.361372	3.29946
ENSMUSG00000041836	Ptpre	966.018	99.8293	915.16	99.9647	1467.3	114.664	1449.94	165.369	1199.6	-0.0777606	0.142576	-0.545399	0.585479	0.715853	-0.0168731	0.140442	-0.120143	0.90437	0.942679	2982.5	323.895	33.4717	306.843	33.5171	491.969	38.4455	486.15	55.4466	407.932
ENSMUSG00000041837	Pdcd7	37530.4	3569.9	9016.62	369.629	46677	7493.06	8607.53	293.084	25457.9	-2.0574	0.132463	-15.5319	2.11e-54	2.1e-52	-2.43899	0.132406	-18.4205	9e-76	2.22e-73	898	41793.3	3975.38	10040.8	411.614	51978.8	8344.16	9585.23	326.374	46886.1
ENSMUSG00000041840	Haus1	886.877	47.6855	2350.79	99.6157	543.382	54.4516	1583.14	287.896	1341.05	1.40639	0.147032	9.56521	1.12e-21	2.11e-20	1.54269	0.149234	10.3374	4.77e-25	1.17e-23	1226	723.391	38.8952	1917.45	81.2526	443.215	44.4141	1291.3	234.825	583.303
ENSMUSG00000041841	Rpl37	269.717	76.286	159.006	28.2572	90.68	1.45771	120.864	29.7194	160.067	-0.761584	0.253351	-3.00604	0.00264674	0.00761595	0.412627	0.264861	1.5579	0.119257	0.214673	570	473.188	133.835	278.959	49.574	159.088	2.55738	212.042	52.1393	316.138
ENSMUSG00000041842	Fhdc1	45.4289	21.1827	3.76992	3.55849	23.2545	5.91504	20.1142	7.05935	23.1419	-3.58026	0.644648	-5.55383	2.79e-08	1.69e-07	-0.213231	0.520967	-0.409299	0.68232	0.791532	1648	27.5661	12.8536	2.28758	2.15928	14.1107	3.58922	12.2052	4.28358	20.8384
ENSMUSG00000041845	Rhod	3.40091	5.0456	11.8052	8.20732	10.1361	5.07798	19.3995	4.37443	11.1855	1.79777	0.878252	2.04699	0.0406592	0.0864521	0.940102	0.778942	1.2069	0.227472	0.359403	1247.5	2.72618	4.04457	9.46312	6.57901	8.12513	4.07052	15.5507	3.50656	5.42566
ENSMUSG00000041846	Ppp4r3a	2484.42	540.79	2973.67	168.335	2654.01	20.6156	2340.81	94.9077	2613.23	0.259254	0.146494	1.76973	0.0767728	0.148819	-0.181232	0.146515	-1.23695	0.216105	0.34566	3277.5	758.023	165.001	907.299	51.3609	809.766	6.29003	714.205	28.9573	783.894
ENSMUSG00000041849	Card6	293.426	98.9744	1042.71	61.8857	1003.24	90.1151	1690.63	195.915	1007.5	1.82894	0.204798	8.93046	4.24e-19	6.66e-18	0.753025	0.199859	3.76779	0.000164699	0.000605907	3346	87.6945	29.5799	311.628	18.4954	299.833	26.9322	505.269	58.5521	193.764
ENSMUSG00000041852	Tcf20	907.045	74.2086	291.359	80.9007	853.415	462.096	464.349	321.51	629.042	-1.63846	0.584317	-2.80406	0.00504638	0.0136727	-0.877905	0.583359	-1.50491	0.132346	0.233321	687	1320.3	108.018	424.104	117.759	1242.24	672.629	675.908	467.992	1281.27
ENSMUSG00000041857	Oosp1	15974.1	3798.9	1325.72	86.4704	8857.32	1496.66	2364.92	318.02	7130.51	-3.59087	0.18708	-19.1943	4.13e-82	9.51e-80	-1.90489	0.186391	-10.2199	1.62e-24	3.81e-23	545	29310.2	6970.46	2432.51	158.661	16252	2746.17	4339.31	583.523	22781.1
ENSMUSG00000041859	Mcm3	3803.04	329.198	4480.26	275.166	4404.41	186.634	4247.71	174.468	4233.86	0.236388	0.105841	2.23342	0.0255216	0.0579196	-0.0521086	0.10566	-0.493174	0.62189	0.744132	900	4225.6	365.775	4978.07	305.74	4893.79	207.371	4719.68	193.853	4559.69
ENSMUSG00000041870	Ankrd13a	13569.9	1989.41	12183.5	367.654	22717.7	2550.83	13483	1733.16	15488.5	-0.155485	0.142202	-1.09341	0.274214	0.413951	-0.752731	0.142079	-5.29796	1.17e-07	6.61e-07	2395.5	5664.74	830.479	5085.99	153.477	9483.5	1064.84	5628.46	723.507	7574.12
ENSMUSG00000041872	Il17f	2197.61	290.694	64.8875	12.1086	2487.43	97.8639	245.536	38.8012	1248.87	-5.08259	0.183439	-27.7072	5.71e-169	1.07e-165	-3.33982	0.157692	-21.1794	1.48e-99	7.16e-97	714.5	3075.73	406.849	90.8153	16.9469	3481.36	136.968	343.648	54.3055	3278.55
ENSMUSG00000041878	8430432A02Rik	0.669743	1.16003	9.31096	3.56601	1.53079	2.65141	5.00661	1.62491	4.12953	3.78702	1.41774	2.67117	0.00755869	0.0196731	1.7492	1.22945	1.42275	0.154808	0.265511	1248	0.536653	0.92951	7.46071	2.85738	1.2266	2.12453	4.01171	1.30201	0.881626
ENSMUSG00000041879	Ipo9	2585.55	533.511	3647.79	518.932	5702.32	329.053	3856.73	349.36	3948.1	0.496462	0.161652	3.07117	0.0021322	0.00626087	-0.564282	0.161072	-3.5033	0.000459536	0.00156208	804	3215.86	663.571	4537.06	645.438	7092.44	409.27	4796.93	434.528	5154.15
ENSMUSG00000041881	Ndufa7	2194.7	522.605	2309.55	295.753	714.604	60.6956	1605.03	309.608	1705.97	0.0736695	0.193958	0.379823	0.704077	0.805803	1.1671	0.195966	5.95561	2.59e-09	1.78e-08	428.5	5121.82	1219.62	5389.86	690.206	1667.69	141.647	3745.7	722.539	3394.75
ENSMUSG00000041885	Olfr680-ps1	0	0	0	0	0	0	0	0	0	NA	NA	NA	NA	NA	NA	NA	NA	NA	NA	936	0	0	0	0	0	0	0	0	0
ENSMUSG00000041886	Macc1	3.06405	5.30709	2.44214	2.43744	0	0	1.61642	1.74199	1.78065	-0.327729	1.96102	-0.167121	0.867275	0.920063	3.02391	2.25043	1.3437	0.179045	0.298278	4272	0.71724	1.2423	0.571661	0.570562	0	0	0.378376	0.40777	0.35862
ENSMUSG00000041889	Shisa4	27.1023	2.29819	40.5235	4.17142	50.1427	13.4937	33.2196	14.8023	37.747	0.580833	0.387447	1.49913	0.13384	0.235308	-0.580071	0.372201	-1.55849	0.119118	0.214515	1404	19.3036	1.63689	28.8629	2.9711	35.7142	9.61093	23.6607	10.543	27.5089
ENSMUSG00000041890	Git2	4158.15	127.975	1986.03	231.576	4313.89	291.054	1969	520.059	3106.77	-1.06612	0.175667	-6.06901	1.29e-09	8.96e-09	-1.13115	0.175488	-6.44573	1.15e-10	9.1e-10	2338	1778.51	54.7371	849.455	99.0487	1845.12	124.489	842.175	222.438	1811.81
ENSMUSG00000041891	Lman1	3490.64	572.065	3329.79	16.8136	4663.66	492.195	3494.19	356.021	3744.57	-0.0680897	0.14195	-0.479674	0.631459	0.75298	-0.416605	0.141631	-2.94149	0.00326635	0.00934827	1741	2004.96	328.584	1912.57	9.65743	2678.72	282.708	2007	204.492	2341.84
ENSMUSG00000041895	Wipi1	101.695	16.2491	118.776	14.1362	50.7392	20.8411	247.678	99.2909	129.722	0.223869	0.316817	0.706619	0.479803	0.624176	2.28401	0.323283	7.06503	1.61e-12	1.52e-11	1635	62.1989	9.9383	72.6462	8.646	31.0331	12.7468	151.485	60.7284	46.616
ENSMUSG00000041907	Gpr45	5.08107	5.11031	3.52714	4.41527	12.2717	5.24351	5.37731	1.34406	6.56432	-0.534918	1.07125	-0.499338	0.617541	0.741749	-1.18406	0.985788	-1.20113	0.229699	0.362101	1730	2.93703	2.95394	2.03881	2.55218	7.0935	3.03093	3.10827	0.776912	5.01527
ENSMUSG00000041911	Dlx1	1.70313	2.1276	1.36049	1.53856	0.715577	1.23942	0	0	0.944799	-0.317998	2.41629	-0.131606	0.895296	0.938696	-2.231	2.70777	-0.823928	0.409981	NA	808	2.10784	2.63316	1.68377	1.90416	0.885615	1.53393	0	0	1.49673
ENSMUSG00000041912	Tdrkh	6462.55	503.014	4539.94	306.054	4720.22	108.21	4363.89	370.879	5021.65	-0.509374	0.11033	-4.61681	3.9e-06	1.79e-05	-0.113537	0.110443	-1.02802	0.303943	0.448673	2531	2553.36	198.741	1793.74	120.922	1864.96	42.7538	1724.18	146.535	2209.16
ENSMUSG00000041915	Ammecr1l	1870.67	619.569	2374.91	206.947	3711.09	258.987	2628.78	151.622	2646.36	0.344221	0.193082	1.78277	0.0746238	0.145381	-0.497318	0.192417	-2.58458	0.00974972	0.0249619	3174	589.374	195.201	748.237	65.2007	1169.21	81.5964	828.223	47.7699	879.294
ENSMUSG00000041920	Slc16a6	165.411	68.582	718.725	56.1464	135.369	41.4831	1423.78	247.875	610.821	2.11926	0.274107	7.7315	1.06e-14	1.21e-13	3.39354	0.275389	12.3227	6.83e-35	2.97e-33	548	301.845	125.15	1311.54	102.457	247.024	75.6991	2598.14	452.326	274.434
ENSMUSG00000041921	Metap1d	611.49	40.2975	637.041	67.4497	416.104	23.7998	402.898	53.8752	516.883	0.0593098	0.144771	0.409679	0.682041	0.790332	-0.0478607	0.148079	-0.323212	0.746535	0.841663	1467.5	416.688	27.4599	434.1	45.9623	283.546	16.2179	274.547	36.7122	350.117
ENSMUSG00000041923	Nol4	21.7182	11.3418	67.9135	5.1004	31.0713	3.81493	53.2421	3.61197	43.4863	1.64626	0.350275	4.69991	2.6e-06	1.22e-05	0.775557	0.338698	2.28982	0.0220318	0.0510629	2175	9.98539	5.21462	31.2246	2.34501	14.2857	1.75399	24.4791	1.66068	12.1355
ENSMUSG00000041926	Rnpep	142.942	22.4886	81.0569	6.96679	288.009	40.5226	252.778	19.4467	191.196	-0.817926	0.204354	-4.0025	6.27e-05	0.000242294	-0.187335	0.181226	-1.03371	0.301272	0.445968	785	182.092	28.6479	103.257	8.87489	366.89	51.6212	322.01	24.7729	274.491
ENSMUSG00000041930	Fam222a	886.569	379.406	996.321	5.10188	834.346	225.674	2036.42	728.17	1188.41	0.168416	0.292922	0.574953	0.565323	0.698488	1.28728	0.292356	4.40312	1.07e-05	4.69e-05	1838	482.355	206.423	542.068	2.77578	453.943	122.782	1107.95	396.175	468.149
ENSMUSG00000041935	AW549877	1483.63	503.131	2109.79	266.469	2265.88	269.249	1844.42	175.595	1925.93	0.507884	0.216874	2.34184	0.0191889	0.0449786	-0.296906	0.216483	-1.3715	0.17022	0.286558	2921.5	507.832	172.217	722.16	91.2097	775.589	92.1611	631.325	60.1044	641.71
ENSMUSG00000041936	Agrn	766.477	63.3525	1461.4	425.091	604.589	149.288	690.623	173.914	880.772	0.930923	0.23745	3.92051	8.84e-05	0.000333306	0.191896	0.238866	0.803366	0.421763	0.57126	6891	111.229	9.19351	212.073	61.6878	87.7361	21.6642	100.221	25.2379	99.4824
ENSMUSG00000041939	Mvk	207.688	81.8808	346.566	28.6357	126.805	18.6643	216.035	38.6068	224.274	0.738953	0.253172	2.91878	0.0035141	0.00984332	0.768515	0.259334	2.96342	0.00304237	0.00876437	1051	197.61	77.9075	329.749	27.2461	120.652	17.7586	205.551	36.7334	159.131
ENSMUSG00000041945	Mfsd9	528.716	115.665	629.65	13.4278	1206.05	60.7511	970.893	57.9028	833.827	0.251931	0.156555	1.60922	0.107569	0.196865	-0.313203	0.152493	-2.05388	0.039987	0.0856819	3160	167.315	36.603	199.256	4.24929	381.661	19.225	307.245	18.3237	274.488
ENSMUSG00000041949	Tango6	240.735	11.2734	695.794	67.9617	428.979	20.1537	505.064	33.3743	467.643	1.53087	0.137441	11.1383	8.16e-29	2.44e-27	0.236911	0.13353	1.77421	0.0760283	0.148162	4005	60.1087	2.81484	173.731	16.9692	107.111	5.03214	126.108	8.33315	83.6098
ENSMUSG00000041954	Tnfrsf18	3.74606	3.28387	4.49829	0.478326	4.27038	3.18445	5.61416	1.79	4.53222	0.26778	1.00425	0.266647	0.789741	0.867023	0.378888	0.968916	0.391043	0.695766	0.8024	941	3.98093	3.48977	4.78033	0.508317	4.53813	3.38412	5.96616	1.90223	4.25953
ENSMUSG00000041957	Pkp2	745.508	47.3392	1557.76	54.3937	470.05	77.0206	775.578	61.8698	887.223	1.06311	0.137401	7.73731	1.02e-14	1.16e-13	0.722423	0.140793	5.13108	2.88e-07	1.54e-06	2918	255.486	16.2232	533.844	18.6408	161.086	26.395	265.791	21.2028	208.286
ENSMUSG00000041958	Pigs	4068.3	642.54	8026.28	723.345	5740.78	796.268	7007.4	1278.89	6210.69	0.980304	0.168885	5.80456	6.45e-09	4.16e-08	0.287591	0.16874	1.70434	0.0883175	0.167391	2501	1626.67	256.913	3209.23	289.222	2295.39	318.38	2801.84	511.353	1961.03
ENSMUSG00000041959	S100a10	28.869	13.6244	6.92953	0.514655	8.83694	5.87064	10.8438	1.99821	13.8698	-2.05776	0.637206	-3.22935	0.00124073	0.00382696	0.300983	0.645664	0.46616	0.641101	0.75908	611	47.2488	22.2985	11.3413	0.842316	14.4631	9.60825	17.7476	3.27039	30.8559
ENSMUSG00000041961	Znrf3	943.383	119.149	742.322	118.303	1312.58	165.682	778.631	221.119	944.228	-0.346006	0.20543	-1.6843	0.0921241	0.173007	-0.752911	0.204457	-3.68249	0.00023097	0.000829623	4926	191.511	24.1877	150.695	24.016	266.459	33.6342	158.066	44.8881	228.985
ENSMUSG00000041966	Dcaf17	1859.93	300	2510.22	72.309	2871.49	272.963	2633.53	249.36	2468.79	0.432485	0.139792	3.09378	0.00197624	0.00584796	-0.124997	0.139135	-0.898388	0.368979	0.518214	1703	1092.15	176.16	1474	42.4598	1686.13	160.283	1546.4	146.424	1389.14
ENSMUSG00000041974	Spidr	1423.99	422.031	3290.55	164.401	2841.3	380.613	2759.78	297.167	2578.91	1.20831	0.18598	6.497	8.19e-11	6.44e-10	-0.0420629	0.185338	-0.226952	0.820461	0.890979	4812.5	295.894	87.6948	683.751	34.1613	590.401	79.0884	573.461	61.749	443.147
ENSMUSG00000041975	Mettl8	563.307	64.0349	836.877	29.7486	753.152	89.9162	667.763	40.9998	705.275	0.571073	0.139187	4.10292	4.08e-05	0.000162186	-0.173004	0.138312	-1.25082	0.211	0.339257	1597	352.728	40.097	524.03	18.6278	471.604	56.3032	418.136	25.673	412.166
ENSMUSG00000041977	Arhgef11	1710.56	404.865	1654.45	277.821	3754.65	794.321	2159.55	879.157	2319.8	-0.0481832	0.258035	-0.186731	0.851871	0.910069	-0.797916	0.257301	-3.1011	0.001928	0.0057716	4593.5	372.387	88.1386	360.173	60.4814	817.383	172.923	470.131	191.392	594.885
ENSMUSG00000041984	Rptn	0	0	0	0	0	0	0	0	0	NA	NA	NA	NA	NA	NA	NA	NA	NA	NA	4146	0	0	0	0	0	0	0	0	0
ENSMUSG00000041986	Elmod1	0	0	0.687117	0.595418	0	0	0	0	0.171779	1.87991	4.36893	0.43029	0.666985	NA	0	4.40736	0	1	NA	2243	0	0	0.306339	0.265456	0	0	0	0	0
ENSMUSG00000041991	Hrnr	0.681342	1.18012	1.05985	1.83572	0	0	0.865355	1.49884	0.651637	0.635747	3.53163	0.180015	0.857141	NA	2.11055	3.57986	0.589562	0.555484	NA	10921.5	0.0623854	0.108055	0.0970428	0.168083	0	0	0.0792341	0.137237	0.0311927
ENSMUSG00000041992	Rapgef5	4277.69	900.255	2020.79	304.751	10805.7	559.896	3269.25	602.542	5093.37	-1.08201	0.182956	-5.91403	3.34e-09	2.22e-08	-1.7246	0.182205	-9.46516	2.93e-21	5.51e-20	2677	1597.94	336.293	754.869	113.841	4036.51	209.15	1221.24	225.081	2817.23
ENSMUSG00000041995	Zbed3	247412	17159.2	154265	9860.57	238427	17170.1	175515	19113.2	203905	-0.68151	0.118647	-5.74399	9.25e-09	5.85e-08	-0.44195	0.118643	-3.72504	0.000195285	0.000710707	1894	130629	9059.78	81449.1	5206.21	125885	9065.52	92668.8	10091.5	128257
ENSMUSG00000041997	Tlk1	1982.24	203.228	2304.14	363.123	1374.16	66.1984	1435.43	83.5961	1773.99	0.21698	0.138471	1.56697	0.117122	0.210868	0.0629501	0.139495	0.451272	0.651794	0.767599	651	3044.91	312.178	3539.38	557.793	2110.85	101.687	2204.95	128.412	2577.88
ENSMUSG00000042002	Foxn4	10.8502	10.4994	9.33612	1.88392	16.7874	6.64241	94.7459	18.2551	32.9299	-0.214617	0.592073	-0.362485	0.71699	0.815402	2.4926	0.509091	4.89617	9.77e-07	4.92e-06	947	11.4575	11.087	9.85862	1.98936	17.7269	7.01416	100.048	19.2768	14.5922
ENSMUSG00000042010	Acacb	3687.46	769.018	2053.98	411.459	6008.04	3052.37	1982.53	816.64	3433	-0.844224	0.420956	-2.00549	0.0449107	0.09426	-1.59945	0.420809	-3.8009	0.000144174	0.00053488	6680	552.015	115.122	307.483	61.5957	899.407	456.941	296.787	122.251	725.711
ENSMUSG00000042015	Wdr41	1138.36	147.381	1649.22	158.754	1466.52	30.0577	1319.7	23.1566	1393.45	0.534617	0.126181	4.2369	2.27e-05	9.35e-05	-0.152326	0.125775	-1.2111	0.225855	0.357554	2289	497.319	64.3867	720.499	69.3552	640.684	13.1314	576.542	10.1165	569.001
ENSMUSG00000042029	Ncapg2	2717.73	473.85	1690.82	93.4307	3954.39	439.67	1476.18	253.559	2459.78	-0.684749	0.163448	-4.18941	2.8e-05	0.000113951	-1.42142	0.163136	-8.7131	2.96e-18	4.48e-17	1743	1559.22	271.859	970.064	53.6034	2268.73	252.249	846.921	145.473	1913.97
ENSMUSG00000042031	Lce3b	0	0	0	0	0	0	0	0	0	NA	NA	NA	NA	NA	NA	NA	NA	NA	NA	562	0	0	0	0	0	0	0	0	0
ENSMUSG00000042032	Mat2b	63895.9	3365.02	34789.6	1525.63	68193.7	8036.76	40236.7	3625.25	51779	-0.877065	0.11878	-7.38396	1.54e-13	1.57e-12	-0.761141	0.118753	-6.40942	1.46e-10	1.14e-09	887	72035.9	3793.71	39221.7	1719.98	76881.3	9060.61	45362.7	4087.09	74458.6
ENSMUSG00000042035	Igsf3	3342.88	281.785	1999.3	198.971	3892.45	403.126	3831.05	1081.35	3266.42	-0.741633	0.187092	-3.96399	7.37e-05	0.000281503	-0.022805	0.186486	-0.122288	0.902671	0.941655	3876	862.456	72.6999	515.814	51.3341	1004.24	104.006	988.404	278.986	933.35
ENSMUSG00000042041	2010003K11Rik	12.8735	2.16678	7.63039	1.62534	5.02469	2.05513	10.3853	2.05877	8.97847	-0.754733	0.618506	-1.22025	0.22237	0.351952	1.03188	0.66223	1.55818	0.11919	0.214596	1167	11.0313	1.85671	6.53847	1.39275	4.30564	1.76104	8.89916	1.76415	7.66845
ENSMUSG00000042042	Csgalnact2	145.069	33.4273	190.272	27.2761	153.07	9.77713	181.598	27.9205	167.502	0.390959	0.215975	1.8102	0.0702645	0.138134	0.243228	0.214753	1.13259	0.257385	0.395257	3661	39.6254	9.13065	51.9728	7.45046	41.8109	2.67062	49.6034	7.62648	40.7182
ENSMUSG00000042043	Tbca	2718.79	807.688	1462.86	191.315	691.993	79.8702	1113.8	145.939	1496.86	-0.894071	0.207056	-4.31802	1.57e-05	6.64e-05	0.686507	0.209119	3.28286	0.00102759	0.00326245	528	5149.23	1529.71	2770.57	362.339	1310.59	151.269	2109.48	276.399	3229.91
ENSMUSG00000042045	Sln	0	0	0.336684	0.583154	0	0	0	0	0.084171	0.995765	4.40746	0.225927	0.821258	NA	0	4.40736	0	1	NA	1318	0	0	0.255451	0.442454	0	0	0	0	0
ENSMUSG00000042046	Dstyk	2877.12	751.777	4336.05	392.425	7459.9	663.117	4674.36	864.159	4836.86	0.591706	0.18974	3.1185	0.00181773	0.00541699	-0.674304	0.18925	-3.56304	0.000366591	0.00126851	1569.5	1833.14	478.991	2762.7	250.032	4753.04	422.502	2978.25	550.595	3293.09
ENSMUSG00000042050	Wdr60	832.545	31.4583	858.182	59.7914	681.128	68.5535	1002.26	46.7738	843.528	0.0436108	0.121298	0.359535	0.719195	0.817186	0.557492	0.121294	4.59622	4.3e-06	1.99e-05	1575.5	528.432	19.9672	544.705	37.9508	432.325	43.5122	636.151	29.6882	480.379
ENSMUSG00000042055	Wdr11	1348.29	244.773	2262.13	476.217	2776.47	182.643	2557.53	154.103	2236.11	0.746382	0.172461	4.32782	1.51e-05	6.37e-05	-0.118599	0.171464	-0.691686	0.489135	0.633827	2780	484.996	88.0478	813.715	171.301	998.732	65.6989	919.975	55.4328	741.864
ENSMUSG00000042063	Zfp386	841.049	109.867	1240.93	116.575	486.37	38.826	925.532	180.046	873.471	0.561081	0.163818	3.42502	0.000614744	0.00201158	0.927125	0.166116	5.58118	2.39e-08	1.47e-07	2877.5	292.285	38.1813	431.254	40.5126	169.025	13.493	321.645	62.5704	230.655
ENSMUSG00000042064	Myo3b	2.03221	1.02254	2.43409	0.646912	3.51789	3.04791	6.26916	3.8073	3.56334	0.258525	1.19483	0.216369	0.8287	0.894537	0.82255	1.04318	0.788504	0.430402	0.579261	6213	0.327089	0.164581	0.391773	0.104122	0.566214	0.49057	1.00904	0.612795	0.446652
ENSMUSG00000042066	Tmcc2	7752.6	587.822	4957.37	273.568	11639.5	103.136	4751.71	295.176	7275.29	-0.645152	0.101328	-6.36699	1.93e-10	1.46e-09	-1.29243	0.101084	-12.7857	1.97e-37	1e-35	3089.5	2509.34	190.264	1604.59	88.5478	3767.43	33.3827	1538.02	95.5417	3138.38
ENSMUSG00000042073	Abhd14b	11.8617	4.85508	12.4957	1.94412	4.25929	2.64078	10.9302	1.27985	9.88673	0.0748849	0.600083	0.124791	0.900689	0.942803	1.34647	0.686018	1.96274	0.0496767	0.10318	660.5	17.9587	7.35061	18.9186	2.94341	6.44858	3.99815	16.5483	1.9377	12.2037
ENSMUSG00000042078	Svop	733.87	116.5	1670.34	134.354	959.828	122.859	1936.79	200.432	1325.21	1.18652	0.155245	7.64288	2.12e-14	2.36e-13	1.01313	0.154254	6.56793	5.1e-11	4.17e-10	1482	495.189	78.6097	1127.09	90.6572	647.657	82.9009	1306.88	135.245	571.423
ENSMUSG00000042079	Hnrnpf	943.277	29.0562	710.296	35.0258	743.264	59.3271	633.054	26.5097	757.473	-0.409133	0.114212	-3.58222	0.000340684	0.00116838	-0.230612	0.114944	-2.0063	0.0448239	0.0944242	1513	623.448	19.2044	469.462	23.1499	491.252	39.2116	418.41	17.5213	557.35
ENSMUSG00000042082	Arsb	67.9564	17.9145	115.372	10.6963	123.144	4.74558	66.2483	9.05402	93.1802	0.763006	0.240833	3.1682	0.00153386	0.00463617	-0.898783	0.237191	-3.78928	0.000151083	0.000558764	3632	18.7105	4.93241	31.7655	2.94501	33.9052	1.3066	18.2402	2.49285	26.3078
ENSMUSG00000042087	4933440N22Rik	36.5927	3.02089	34.9483	5.49042	45.252	4.49652	36.7242	5.86336	38.3793	-0.0650276	0.321657	-0.202164	0.839788	0.90224	-0.29257	0.309653	-0.944833	0.344744	0.493021	1301.5	28.1158	2.32108	26.8523	4.21853	34.7691	3.45488	28.2168	4.50508	31.4425
ENSMUSG00000042092	Lce1c	0	0	0	0	0	0	0	0	0	NA	NA	NA	NA	NA	NA	NA	NA	NA	NA	724	0	0	0	0	0	0	0	0	0
ENSMUSG00000042096	Dao	20.6777	3.2825	13.5361	1.95711	32.8702	14.2445	51.1547	5.36883	29.5597	-0.611589	0.447654	-1.36621	0.171873	0.286879	0.635365	0.383551	1.65653	0.0976136	0.182041	1525	13.5592	2.15246	8.87614	1.28335	21.5543	9.34068	33.5441	3.52055	17.5567
ENSMUSG00000042097	Zfp239	2.02596	1.75472	2.0476	2.02067	3.5188	3.27957	5.83719	3.19284	3.35739	0.022815	1.30981	0.0174186	0.986103	0.996479	0.716835	1.15316	0.621625	0.534188	0.672979	915	2.21417	1.91772	2.23782	2.20838	3.84569	3.58423	6.37944	3.48944	3.02993
ENSMUSG00000042099	Kank3	85.1595	46.6219	332.005	27.8864	51.8995	14.9695	43.6703	14.1012	128.184	1.96343	0.330796	5.93547	2.93e-09	1.96e-08	-0.254269	0.356086	-0.714066	0.475187	0.621152	671	126.914	69.4813	494.791	41.5595	77.3465	22.3092	65.0824	21.0152	102.13
ENSMUSG00000042102	Dmgdh	1.36202	1.56007	2.0642	0.985713	3.23392	1.00419	4.07584	1.16263	2.684	0.609334	1.29244	0.47146	0.637312	0.757332	0.335038	1.08489	0.308821	0.757457	0.848528	1768.5	0.770156	0.882141	1.16721	0.557372	1.82862	0.567821	2.30469	0.65741	1.29939
ENSMUSG00000042104	Uggt2	167.343	57.5352	304.111	27.8651	128.513	16.8893	231.545	41.4284	207.878	0.861676	0.238125	3.61858	0.000296225	0.00102484	0.850743	0.241828	3.51797	0.000434857	0.00148587	704	237.703	81.7261	431.976	39.5811	182.547	23.9905	328.9	58.8471	210.125
ENSMUSG00000042105	Inpp5f	3106.62	595.19	3291.95	312.751	3961.1	38.9492	3615.5	284.52	3493.79	0.0835157	0.146226	0.571141	0.567904	0.700507	-0.131664	0.145901	-0.902423	0.366832	0.516117	2609	1190.73	228.13	1261.77	119.874	1518.25	14.9288	1385.78	109.053	1354.49
ENSMUSG00000042106	Inka1	15.5645	5.55884	28.4498	19.1698	11.8494	4.04974	49.4559	17.8982	26.3299	0.872909	0.531321	1.6429	0.100403	0.185742	2.06274	0.535551	3.85162	0.000117339	0.000441264	794	19.6026	7.00106	35.831	24.1433	14.9237	5.10043	62.287	22.5418	17.2632
ENSMUSG00000042109	Csdc2	25.4428	16.136	22.9604	15.3239	19.8895	9.89234	34.1127	8.56094	25.6014	-0.144584	0.574004	-0.251886	0.801129	0.874686	0.779249	0.570355	1.36625	0.171859	0.28862	571	44.5584	28.2592	40.2109	26.8369	34.8328	17.3246	59.7421	14.9929	39.6956
ENSMUSG00000042111	Ccdc115	11606.4	635.646	7707.71	534.055	10314.1	955.589	8845.25	901.009	9618.36	-0.590517	0.120428	-4.9035	9.41e-07	4.7e-06	-0.221636	0.120363	-1.84139	0.0655642	0.130781	1804	6433.69	352.354	4272.57	296.04	5717.35	529.705	4903.13	499.45	6075.52
ENSMUSG00000042115	Klhdc8a	5.09223	4.46737	5.88342	2.6199	9.05909	4.47199	16.8566	5.37501	9.22283	0.210848	0.791401	0.266423	0.789913	0.867023	0.892354	0.694916	1.28412	0.199101	0.324204	4269	1.19284	1.04647	1.37817	0.613705	2.12206	1.04755	3.9486	1.25908	1.65745
ENSMUSG00000042116	Vwa1	5.07996	0.0492972	5.90858	1.3121	1.87658	2.40847	6.41823	1.98591	4.82084	0.216754	0.86339	0.25105	0.801775	0.875009	1.80305	0.992892	1.81596	0.0693761	0.137115	3623	1.40214	0.0136067	1.63085	0.362157	0.517964	0.664771	1.77152	0.548139	0.960054
ENSMUSG00000042118	Bhmt2	0	0	0	0	0	0	0	0	0	NA	NA	NA	NA	NA	NA	NA	NA	NA	NA	2467	0	0	0	0	0	0	0	0	0
ENSMUSG00000042121	Ssh1	3784.26	167.872	4173.81	238.47	3980.33	348.859	4435.68	888.812	4093.52	0.141336	0.149083	0.948035	0.343112	0.489893	0.156405	0.148954	1.05002	0.293707	0.437624	1814	2086.14	92.5422	2300.89	131.461	2194.23	192.315	2445.25	489.973	2140.19
ENSMUSG00000042124	Lce1f	0	0	0	0	0	0	0	0	0	NA	NA	NA	NA	NA	NA	NA	NA	NA	NA	728	0	0	0	0	0	0	0	0	0
ENSMUSG00000042129	Rassf4	1.01599	0.00985943	10.1171	3.87408	7.04708	6.17047	13.235	6.49588	7.8538	3.31411	1.16071	2.85525	0.00430035	0.0118394	0.926388	0.856339	1.0818	0.279341	0.421198	481	2.11225	0.0204978	21.0335	8.05423	14.6509	12.8284	27.5156	13.5049	8.38158
ENSMUSG00000042133	Ppig	4788.28	532.053	2408.91	83.5667	3630.51	455.133	2411.5	141.209	3309.8	-0.991146	0.128184	-7.7322	1.06e-14	1.2e-13	-0.589983	0.128192	-4.60236	4.18e-06	1.94e-05	666.5	7184.22	798.279	3614.27	125.381	5447.12	682.87	3618.16	211.866	6315.67
ENSMUSG00000042138	Msantd2	417.847	69.7503	354.744	8.84763	333.98	33.7067	338.119	35.2274	361.173	-0.236435	0.164092	-1.44087	0.149621	0.257052	0.0150349	0.164861	0.0911975	0.927336	0.957428	451	926.49	154.657	786.573	19.6178	740.533	74.7377	749.709	78.1095	833.511
ENSMUSG00000042148	Cox10	8373.52	262.866	5885.67	299.704	9432.27	1123.1	5744.72	297.036	7359.05	-0.508616	0.112882	-4.50574	6.61e-06	2.94e-05	-0.715311	0.112768	-6.3432	2.25e-10	1.73e-09	1810.5	4624.98	145.189	3250.86	165.537	5209.76	620.325	3173	164.063	4917.37
ENSMUSG00000042155	Klhl23	138.447	47.8359	70.1113	19.7318	18.4685	5.76905	19.621	6.35872	61.662	-0.980517	0.350639	-2.79637	0.00516799	0.0139758	0.0778115	0.421994	0.18439	0.853707	0.911752	839	165.014	57.0153	83.5653	23.5182	22.0125	6.87611	23.3862	7.57892	93.5135
ENSMUSG00000042156	Dzip1	18.9404	3.64283	29.6334	9.9256	31.1295	6.96085	37.2763	17.7027	29.2449	0.643198	0.462257	1.39143	0.164095	0.276736	0.265059	0.43797	0.605199	0.545047	0.681683	1596.5	11.8637	2.28176	18.5615	6.2171	19.4986	4.36007	23.3487	11.0884	15.6812
ENSMUSG00000042157	Sprr2i	0	0	0.336684	0.583154	0	0	0	0	0.084171	0.995765	4.40746	0.225927	0.821258	NA	0	4.40736	0	1	NA	617	0	0	0.545679	0.945144	0	0	0	0	0
ENSMUSG00000042165	Gm9774	13.8839	2.56346	14.8725	6.52218	16.7387	3.41025	22.6267	5.30344	17.0304	0.100401	0.510499	0.196672	0.844084	0.904744	0.432316	0.481853	0.897194	0.369616	0.518789	1228	11.3061	2.08751	12.1111	5.31122	13.6308	2.77708	18.4256	4.31876	12.4685
ENSMUSG00000042167	Tent2	1061.41	209.013	714.098	76.5941	1056.25	34.2525	627.81	4.42175	864.894	-0.572037	0.154899	-3.69296	0.000221657	0.000783521	-0.750682	0.154784	-4.84987	1.24e-06	6.14e-06	804.5	1319.35	259.804	887.63	95.2071	1312.93	42.5762	780.373	5.49627	1316.14
ENSMUSG00000042178	Armc5	981.337	119.369	1341.12	45.016	1455.62	32.7461	2335.1	123.627	1528.29	0.450722	0.116623	3.86478	0.000111188	0.000412388	0.681625	0.114504	5.95284	2.64e-09	1.81e-08	2115	463.989	56.4392	634.098	21.2842	688.235	15.4828	1104.06	58.4526	576.112
ENSMUSG00000042179	Pnliprp1	0	0	1.05415	1.05131	0	0	0.576903	0.999226	0.407764	2.4942	4.00074	0.623435	0.532999	NA	1.5248	4.04112	0.37732	0.705936	NA	642	0	0	1.64198	1.63756	0	0	0.898603	1.55643	0
ENSMUSG00000042182	Bend6	64.6467	10.862	223.885	29.2592	54.192	4.4306	125.545	3.48114	117.067	1.79185	0.215024	8.33326	7.86e-17	1.04e-15	1.21238	0.224987	5.38868	7.1e-08	4.11e-07	1665	38.8269	6.52369	134.465	17.5731	32.5478	2.66102	75.4024	2.09078	35.6873
ENSMUSG00000042184	1700069L16Rik	4.73973	1.55352	7.6252	2.17708	5.70336	2.44476	17.4751	3.25319	8.88585	0.685833	0.707032	0.970018	0.332038	0.478463	1.60207	0.648776	2.46937	0.0135352	0.0332841	613	7.73203	2.53428	12.4391	3.55151	9.30401	3.9882	28.5075	5.30699	8.51802
ENSMUSG00000042185	Nfrkb	5790.14	1125.29	6309.06	1711.06	9911.3	1506.6	5597.34	2048.59	6901.96	0.123801	0.260225	0.475748	0.634254	0.755021	-0.824254	0.260117	-3.16879	0.00153076	0.00468117	3171.5	1825.68	354.814	1989.3	539.511	3125.11	475.044	1764.89	645.937	2475.4
ENSMUSG00000042189	Tekt3	0	0	0	0	0	0	2.28525	0.789309	0.571312	0	3.5099	0	1	NA	3.51421	3.34462	1.0507	0.293394	NA	1748	0	0	0	0	0	0	1.30735	0.45155	0
ENSMUSG00000042190	Cmklr1	37.3198	10.6819	49.447	18.6916	73.6895	20.8648	99.5118	35.8635	64.992	0.405315	0.388815	1.04244	0.29721	0.440354	0.434744	0.365673	1.18889	0.234484	0.368053	736	50.7062	14.5134	67.1834	25.3961	100.122	28.3489	135.206	48.7276	75.4139
ENSMUSG00000042195	Slc35f2	759.66	95.4761	951.233	81.7334	1116.39	110.069	1269.45	16.9557	1024.18	0.324503	0.134904	2.40544	0.0161532	0.0386501	0.184984	0.132836	1.39257	0.16375	0.277756	2121.5	358.077	45.0041	448.378	38.5263	526.228	51.8826	598.372	7.99232	442.152
ENSMUSG00000042197	Zfp451	4433.67	1202.2	8638.36	639.284	8371.14	758.621	9048.91	402.744	7623.02	0.962223	0.171772	5.60174	2.12e-08	1.3e-07	0.11232	0.171515	0.654869	0.512552	0.654652	712	6227.06	1688.49	12132.5	897.87	11757.2	1065.48	12709.1	565.652	8992.14
ENSMUSG00000042198	Chchd7	1213.86	236.853	763.3	10.1197	584.991	60.3971	478.575	63.8062	760.181	-0.669198	0.166626	-4.01616	5.92e-05	0.000229333	-0.289791	0.169531	-1.70937	0.0873818	0.166048	620	1957.83	382.021	1231.13	16.3221	943.534	97.4146	771.896	102.913	1450.68
ENSMUSG00000042200	Cdrt4	0	0	0	0	0	0	0.288452	0.499613	0.0721129	0	4.40746	0	1	NA	0.577427	4.40736	0.131014	0.895764	NA	723	0	0	0	0	0	0	0.398965	0.691027	0
ENSMUSG00000042202	Slc35e2	268.673	45.9868	401.688	56.5939	229.965	33.3225	334.224	77.2029	308.638	0.58002	0.209778	2.76492	0.0056936	0.0152754	0.539691	0.211182	2.55558	0.0106012	0.0268865	2538	105.86	18.1193	158.27	22.2986	90.6088	13.1294	131.688	30.4188	98.2345
ENSMUSG00000042203	Tbc1d22b	2433.92	359.406	2229.79	329.489	3858.36	753.304	2566.09	605.931	2772.04	-0.126448	0.201335	-0.628045	0.529975	0.667978	-0.588241	0.20086	-2.92862	0.00340473	0.00970329	3595	677.029	99.9739	620.247	91.6521	1073.26	209.542	713.794	168.548	875.143
ENSMUSG00000042207	Kdm5b	595.102	67.7901	1526.07	319.68	439.15	37.6701	315.193	48.0874	718.878	1.35849	0.176384	7.70187	1.34e-14	1.51e-13	-0.480047	0.181701	-2.64196	0.00824288	0.0215177	3571	166.649	18.9835	427.35	89.5211	122.977	10.5489	88.2647	13.4661	144.813
ENSMUSG00000042208	0610010F05Rik	1299.58	302.341	4058.96	248.794	1094.93	155.734	2172.67	223.7	2156.54	1.64302	0.174715	9.40398	5.25e-21	9.54e-20	0.988681	0.175389	5.63707	1.73e-08	1.08e-07	3107.5	418.207	97.2938	1306.18	80.0624	352.352	50.1154	699.168	71.9872	385.28
ENSMUSG00000042210	Abhd14a	614.696	106.839	649.006	83.3922	412.836	56.6483	421.74	122.275	524.569	0.0785448	0.213589	0.367737	0.713069	0.812117	0.030408	0.215793	0.140913	0.887939	0.932885	991	620.278	107.809	654.9	84.1495	416.585	57.1628	425.57	123.386	518.432
ENSMUSG00000042211	Fbxo38	7219.68	1629.12	8950.84	931.693	12029.1	1372.38	8905.41	854.807	9276.26	0.310059	0.165735	1.87081	0.0613708	0.12308	-0.433815	0.165583	-2.61992	0.00879498	0.0227808	1854	3894.11	878.705	4827.86	502.531	6488.19	740.225	4803.35	461.061	5191.15
ENSMUSG00000042212	Sprr2d	0.34045	0.589677	0	0	0	0	0	0	0.0851125	-0.92781	4.40746	-0.210509	0.833271	NA	0	4.40736	0	1	NA	681	0.499927	0.865898	0	0	0	0	0	0	0.249963
ENSMUSG00000042213	Zfand4	97.8749	4.73097	212.891	20.094	96.5292	4.93957	120.86	12.202	132.039	1.12156	0.189529	5.91763	3.27e-09	2.17e-08	0.321008	0.194773	1.64811	0.0993303	0.184574	1457	67.1756	3.24706	146.116	13.7914	66.252	3.39023	82.9515	8.37478	66.7138
ENSMUSG00000042215	Bag2	67.8455	18.2243	199.112	13.754	23.5403	1.49431	58.42	16.8387	87.2294	1.55407	0.269216	5.77256	7.81e-09	4.98e-08	1.30295	0.31696	4.11078	3.94e-05	0.000159719	868	78.163	20.9957	229.391	15.8456	27.1202	1.72155	67.3041	19.3994	52.6416
ENSMUSG00000042216	Sgsm1	4107.59	703.621	7915.14	1181.07	8004.45	95.1278	7930.16	626.919	6989.33	0.94627	0.148793	6.35963	2.02e-10	1.53e-09	-0.0134087	0.148473	-0.0903108	0.92804	0.95803	2198.5	1868.36	320.046	3600.25	537.216	3640.87	43.2694	3607.08	285.158	2754.61
ENSMUSG00000042219	Olfr631	0	0	0	0	0	0	0	0	0	NA	NA	NA	NA	NA	NA	NA	NA	NA	NA	960	0	0	0	0	0	0	0	0	0
ENSMUSG00000042225	Ammecr1	2148.73	348.672	1894.16	215.894	1901.23	278.234	1458.57	399.418	1850.67	-0.181982	0.203847	-0.892738	0.371998	0.520506	-0.381892	0.204058	-1.87149	0.0612773	0.123361	5437	395.205	64.1295	348.384	39.7082	349.684	51.1741	268.267	73.4629	372.445
ENSMUSG00000042228	Lyn	22.0507	6.37942	146.958	22.8438	104.112	34.1676	406.766	61.2812	169.972	2.73836	0.308149	8.88648	6.31e-19	9.69e-18	1.96878	0.258314	7.62166	2.5e-14	2.76e-13	2037	10.8251	3.13177	72.1443	11.2145	51.1107	16.7735	199.689	30.0841	30.9679
ENSMUSG00000042229	Rabif	2658.45	357.479	4977.59	399.08	4891.36	430.501	7084.54	822.33	4902.98	0.904859	0.13886	6.51632	7.21e-11	5.72e-10	0.5344	0.138233	3.86595	0.000110657	0.000417792	2861	929.202	124.949	1739.81	139.49	1709.67	150.472	2476.25	287.427	1319.44
ENSMUSG00000042240	Crybb2	0	0	0	0	0.34579	0.598925	0.288452	0.499613	0.15856	0	4.40746	0	1	NA	-0.384351	4.40736	-0.0872067	0.930507	NA	653	0	0	0	0	0.52954	0.91719	0.441733	0.765104	0.26477
ENSMUSG00000042243	BC051665	4.38166	3.20636	5.87253	1.46481	14.7495	5.91315	25.9139	6.2656	12.7294	0.421144	0.721233	0.583922	0.559273	0.693647	0.805533	0.557268	1.4455	0.148316	0.256515	1348	3.25049	2.37861	4.35647	1.08666	10.9418	4.38661	19.224	4.64807	7.09614
ENSMUSG00000042244	Pglyrp3	0	0	0	0	0	0	0	0	0	NA	NA	NA	NA	NA	NA	NA	NA	NA	NA	1107	0	0	0	0	0	0	0	0	0
ENSMUSG00000042246	Tmc7	45.3683	23.4955	122.199	30.516	126.704	22.2482	311.806	50.4017	151.519	1.42861	0.320628	4.45568	8.36e-06	3.66e-05	1.30019	0.298616	4.35406	1.34e-05	5.79e-05	1434	31.6376	16.3846	85.2157	21.2803	88.3567	15.5148	217.438	35.1476	59.9972
ENSMUSG00000042248	Cyp2c37	0.6809	1.17935	1.0404	0.026629	3.1721	2.81374	9.62738	6.44791	3.6302	0.616324	1.67273	0.368454	0.712535	0.811811	1.58242	1.1669	1.35608	0.175073	0.292933	1824	0.373301	0.646575	0.570396	0.0145992	1.73909	1.54262	5.27817	3.53504	1.0562
ENSMUSG00000042249	Grk3	11.5385	5.29	336.368	17.758	26.0826	1.9587	408.887	40.3929	195.719	4.86796	0.301405	16.1509	1.12e-58	1.24e-56	3.97158	0.240482	16.5151	2.86e-61	4.29e-59	1754	6.57837	3.01596	191.772	10.1243	14.8704	1.1167	233.117	23.029	10.7244
ENSMUSG00000042250	Pglyrp4	0	0	0	0	0	0	1.27637	2.21074	0.319093	0	4.40746	0	1	NA	2.66586	4.30074	0.619861	0.535349	NA	1490	0	0	0	0	0	0	0.856625	1.48372	0
ENSMUSG00000042251	Pm20d1	23.0238	10.2674	97.1784	16.0274	28.1823	2.20789	63.976	16.3196	53.0901	2.07715	0.35016	5.93201	2.99e-09	2e-08	1.18303	0.346925	3.41004	0.00064954	0.00214729	1363	16.892	7.53291	71.2974	11.7589	20.6767	1.61988	46.9377	11.9733	18.7843
ENSMUSG00000042254	Cilp	3.35429	4.9517	3.46594	2.65098	6.54166	2.23897	11.2688	6.44896	6.15768	0.0425385	1.0944	0.0388691	0.968995	0.993368	0.794418	0.972944	0.81651	0.414209	0.563411	4140.5	0.810118	1.19592	0.837082	0.640255	1.57992	0.54075	2.72161	1.55753	1.19502
ENSMUSG00000042256	Ptchd4	0	0	0	0	0	0	0	0	0	NA	NA	NA	NA	NA	NA	NA	NA	NA	NA	3918	0	0	0	0	0	0	0	0	0
ENSMUSG00000042258	Isl1	669.575	48.6823	549.92	31.416	546.001	60.5896	346.138	47.6381	527.908	-0.283941	0.146694	-1.9356	0.0529165	0.108414	-0.659337	0.149044	-4.42377	9.7e-06	4.28e-05	1198	558.91	40.6363	459.032	26.2237	455.761	50.5757	288.93	39.7647	507.335
ENSMUSG00000042262	Ccr8	6.77172	1.55118	4.85443	1.61156	6.08605	1.95515	17.6912	5.37275	8.85085	-0.480556	0.718079	-0.669225	0.503352	0.644774	1.53984	0.64703	2.37986	0.017319	0.0413365	1175	5.76317	1.32015	4.13143	1.37154	5.17962	1.66396	15.0563	4.57255	5.47139
ENSMUSG00000042265	Trem1	22.7403	17.4605	23.3028	4.48055	38.9742	16.3926	24.9986	10.8951	27.504	0.0349359	0.543155	0.0643204	0.948715	0.978345	-0.638383	0.524948	-1.21609	0.223951	0.355237	2535	8.97053	6.88777	9.19243	1.76748	15.3744	6.4665	9.86136	4.29787	12.1725
ENSMUSG00000042268	Slc26a9	391.877	198.54	371.766	12.3302	2005.31	37.9963	1941.82	410.717	1177.7	-0.0762996	0.256765	-0.297158	0.766346	0.851452	-0.0463195	0.250726	-0.184742	0.853432	0.911663	1286.5	304.607	154.325	288.975	9.58427	1558.74	29.5346	1509.38	319.252	931.671
ENSMUSG00000042269	Fam92b	7.45687	6.25119	34.6681	10.7927	5.70336	2.44476	46.12	9.59407	23.4871	2.21758	0.554469	3.99946	6.35e-05	0.000245042	3.00273	0.579306	5.18332	2.18e-07	1.19e-06	528.5	14.1095	11.8282	65.5972	20.4215	10.7916	4.62585	87.2659	18.1534	12.4505
ENSMUSG00000042271	Nxt2	123.646	22.5376	27.3041	5.03245	157.777	39.2252	34.2022	11.4466	85.7322	-2.17712	0.318481	-6.83594	8.15e-12	7.06e-11	-2.21576	0.301866	-7.34021	2.13e-13	2.18e-12	2484	49.7769	9.07312	10.992	2.02595	63.5171	15.7912	13.769	4.60815	56.647
ENSMUSG00000042272	Sestd1	2293.78	239.573	1293.14	109.477	3443.13	318.368	1168.17	76.9357	2049.55	-0.827022	0.128589	-6.43151	1.26e-10	9.73e-10	-1.55922	0.128009	-12.1806	3.95e-34	1.66e-32	2305	995.13	103.936	561.014	47.4953	1493.76	138.12	506.799	33.3777	1244.45
ENSMUSG00000042275	Pelo	347.921	43.0584	527.078	50.1923	258.731	68.1446	867.951	70.2069	500.42	0.599502	0.188892	3.17378	0.00150467	0.00455695	1.7446	0.189375	9.21242	3.19e-20	5.59e-19	1600	217.45	26.9115	329.424	31.3702	161.707	42.5904	542.469	43.8793	189.579
ENSMUSG00000042279	H1foo	216717	39750.7	28734.7	3305.64	151205	20926.7	37548.8	6428.6	108552	-2.91494	0.172651	-16.8834	5.96e-64	7.82e-62	-2.00968	0.172628	-11.6417	2.53e-31	8.94e-30	1113	194715	35714.9	25817.4	2970.03	135854	18802	33736.6	5775.92	165284
ENSMUSG00000042282	Gucy2f	2.04358	2.04403	7.68254	6.19779	0	0	4.83104	1.39249	3.63929	1.91224	1.18554	1.61297	0.106752	0.195589	4.60288	1.57253	2.92706	0.00342179	0.00974488	8122	0.251611	0.251666	0.945893	0.763087	0	0	0.59481	0.171446	0.125806
ENSMUSG00000042284	Itga1	11.8106	7.50973	82.7305	14.4253	5.71535	2.00922	74.7694	15.5458	43.7565	2.80517	0.424704	6.60501	3.98e-11	3.23e-10	3.69372	0.50047	7.38051	1.58e-13	1.63e-12	3086.5	3.82655	2.43309	26.804	4.67366	1.85173	0.650971	24.2247	5.03672	2.83914
ENSMUSG00000042286	Stab1	1.70247	2.126	3.47449	0.665324	0.357789	0.619708	5.03171	1.67061	2.64162	1.03176	1.27081	0.811885	0.416857	0.565285	3.70329	1.57929	2.3449	0.019032	0.0448782	1236	1.3774	1.72007	2.81108	0.538288	0.289473	0.501382	4.07096	1.35162	0.833439
ENSMUSG00000042289	Hsd3b7	2.3673	2.11933	0	0	1.04937	1.03758	1.24433	1.40994	1.16525	-3.62939	2.24923	-1.61362	0.10661	0.195374	0.260382	2.13101	0.122187	0.902751	0.941685	809	2.9262	2.61969	0	0	1.29712	1.28254	1.5381	1.74281	2.11166
ENSMUSG00000042292	Mrtfa	2993.15	392.794	2798.15	187.983	3364.27	577.554	5074.91	1324.79	3557.62	-0.097206	0.19337	-0.502694	0.61518	0.739895	0.593129	0.19297	3.07369	0.00211426	0.00627449	1608	1861.41	244.275	1740.14	116.905	2092.21	359.176	3156.04	823.872	1976.81
ENSMUSG00000042293	Gm5617	271.155	39.5885	141.68	35.7835	220.635	16.4886	230.695	57.4268	216.041	-0.935575	0.23693	-3.94874	7.86e-05	0.000298835	0.0647916	0.233193	0.277845	0.781131	0.865912	531	510.649	74.5546	266.817	67.3889	415.509	31.0519	434.453	108.148	463.079
ENSMUSG00000042298	Ttc19	2136.58	229.46	3237.22	183.464	1744.84	78.3486	2724.01	188.779	2460.66	0.59942	0.116923	5.12662	2.95e-07	1.57e-06	0.64238	0.117318	5.47553	4.36e-08	2.6e-07	1025	2084.47	223.863	3158.27	178.989	1702.28	76.4377	2657.57	184.175	1893.38
ENSMUSG00000042302	Ehbp1	156.867	23.3728	104.984	17.4512	115.071	40.7718	77.0481	31.11	113.493	-0.579874	0.309901	-1.87116	0.0613225	0.123023	-0.577151	0.314206	-1.83686	0.0662311	0.131889	1267	123.81	18.4474	82.8602	13.7737	90.8214	32.1798	60.8115	24.5541	107.316
ENSMUSG00000042303	Sgsm3	5857.73	491.259	8531.25	424.02	10364.9	1146.5	10455	581.705	8802.22	0.542399	0.117625	4.61127	4e-06	1.83e-05	0.0124897	0.117299	0.106478	0.915203	0.94935	610	9602.84	805.343	13985.6	695.115	16991.7	1879.5	17139.3	953.614	13297.3
ENSMUSG00000042305	Tmem183a	8152.4	279.853	6380.51	88.3559	7698.3	256.307	4497.64	156.333	6682.21	-0.353572	0.0836274	-4.22794	2.36e-05	9.7e-05	-0.775406	0.0837924	-9.25389	2.16e-20	3.84e-19	725	11244.7	386.004	8800.7	121.87	10618.3	353.526	6203.64	215.631	10931.5
ENSMUSG00000042306	S100a14	41.7529	32.0453	7.60575	1.40071	95.2468	27.0196	19.7827	2.72454	41.0971	-2.4542	0.540309	-4.54221	5.57e-06	2.5e-05	-2.27333	0.466465	-4.87353	1.1e-06	5.49e-06	987	42.3029	32.4674	7.70592	1.41915	96.5013	27.3755	20.0433	2.76043	69.4021
ENSMUSG00000042308	Setd1a	999.157	350.796	389.966	39.4951	459.667	134.236	581.049	186.232	607.46	-1.35743	0.283936	-4.78076	1.75e-06	8.41e-06	0.338565	0.284081	1.19179	0.233344	0.366604	823	1214.04	426.24	473.835	47.9891	558.526	163.106	706.013	226.284	886.284
ENSMUSG00000042312	S100a13	0	0	3.09656	2.71217	0	0	0	0	0.774139	4.05093	3.51986	1.15088	0.249782	NA	0	3.68014	0	1	NA	715	0	0	4.33085	3.79325	0	0	0	0	0
ENSMUSG00000042320	Prox2	39.2476	8.40164	56.4164	5.66841	53.5288	16.0671	76.5767	5.07539	56.4424	0.523684	0.304431	1.7202	0.0853955	0.162589	0.515104	0.289051	1.78205	0.074741	0.146046	2137.5	18.3614	3.93059	26.3936	2.65189	25.0427	7.51677	35.8254	2.37445	21.7021
ENSMUSG00000042323	Pbrm1	2658.98	294.588	2652.66	307.947	2067.81	362.332	1730.87	450.389	2277.58	-0.00348447	0.192806	-0.0180724	0.985581	0.996479	-0.256461	0.193229	-1.32724	0.18443	0.305553	4843	549.036	60.8276	547.731	63.5861	426.969	74.8156	357.396	92.998	488.003
ENSMUSG00000042328	Hps4	801.058	47.3745	2184	71.1929	1369.23	108.224	2851.11	217.079	1801.35	1.44692	0.114184	12.6718	8.48e-37	4.02e-35	1.05875	0.112169	9.43885	3.77e-21	7.02e-20	820	976.901	57.7738	2663.42	86.8206	1669.79	131.98	3476.96	264.73	1323.35
ENSMUSG00000042331	Specc1	58.1938	10.3048	216.514	8.7554	57.781	5.75654	90.9609	15.5823	105.862	1.89514	0.226299	8.3745	5.55e-17	7.42e-16	0.651277	0.234904	2.77253	0.00556225	0.0151074	2792	20.8431	3.69082	77.5478	3.13589	20.6952	2.0618	32.5791	5.58106	20.7691
ENSMUSG00000042333	Tnfrsf14	1.01577	1.0214	1.39084	0.61691	0.382699	0.662853	2.07904	1.83285	1.21709	0.451912	1.85388	0.243766	0.807412	0.879191	2.43549	1.97152	1.23534	0.216704	0.346478	689	1.47427	1.48243	2.01863	0.89537	0.555441	0.962052	3.01747	2.66017	1.01486
ENSMUSG00000042340	Ctf1	352.207	53.8145	89.273	9.36855	505.346	30.7272	181.039	12.2294	281.966	-1.97924	0.180148	-10.9868	4.43e-28	1.25e-26	-1.47845	0.164508	-8.98713	2.54e-19	4.16e-18	528	667.058	101.921	169.078	17.7435	957.096	58.1955	342.877	23.1617	812.077
ENSMUSG00000042345	Ubash3a	23.1037	15.9497	10.3215	5.98263	1.87658	2.40847	13.023	4.29102	12.0812	-1.15914	0.715969	-1.61899	0.10545	0.193625	2.8285	0.931823	3.03545	0.00240174	0.00705346	1061	21.7754	15.0327	9.72811	5.63867	1.76869	2.27	12.2743	4.04431	11.772
ENSMUSG00000042348	Arl15	3102.07	162.062	1393.75	154.713	4119.64	262.206	1825.22	278.115	2610.17	-1.15418	0.140127	-8.2367	1.77e-16	2.29e-15	-1.17396	0.139255	-8.43032	3.45e-17	4.8e-16	1966	1577.86	82.4322	708.924	78.6941	2095.44	133.37	928.392	141.462	1836.65
ENSMUSG00000042349	Ikbke	283.112	76.8321	277.718	37.6857	258.241	28.0947	648.676	25.7326	366.937	-0.0270735	0.195169	-0.138718	0.889673	0.934612	1.32916	0.191877	6.92715	4.29e-12	3.91e-11	911	310.77	84.3382	304.85	41.3673	283.47	30.8394	712.049	28.2465	297.12
ENSMUSG00000042350	Arel1	2757.77	1039.1	3379.31	894.592	5745.68	473.775	3075.16	746.675	3739.48	0.293155	0.254735	1.15082	0.249805	0.385182	-0.901726	0.254443	-3.54392	0.000394222	0.0013566	687	4014.22	1512.52	4918.93	1302.17	8363.44	689.629	4476.22	1086.86	6188.83
ENSMUSG00000042351	Grap2	15.5344	7.03584	33.0856	9.73099	13.6983	11.412	89.372	46.54	37.9226	1.08857	0.547123	1.98962	0.0466327	0.097277	2.70499	0.541853	4.99211	5.97e-07	3.08e-06	1294	12.0049	5.43728	25.5685	7.52008	10.586	8.81915	69.0665	35.966	11.2955
ENSMUSG00000042353	Frem3	15.9814	18.908	11.425	1.65222	14.1703	9.32878	8.2701	1.08157	12.4617	-0.48298	0.785076	-0.615201	0.538422	0.67579	-0.782924	0.795102	-0.984685	0.324779	0.471417	6384	2.50336	2.96178	1.78963	0.258806	2.21966	1.46127	1.29544	0.169418	2.36151
ENSMUSG00000042354	Gnl3	4160.67	558.616	4114.18	358.347	3955.19	709.263	3329.4	145.666	3889.86	-0.0162343	0.151421	-0.107213	0.91462	0.952137	-0.248525	0.151489	-1.64055	0.10089	0.187165	705.5	5897.48	791.801	5831.58	507.933	5606.22	1005.33	4719.21	206.472	5751.85
ENSMUSG00000042357	Gjb5	0.669743	1.16003	3.85762	5.78804	0.765397	1.32571	9.98392	6.26729	3.81917	2.51402	1.70114	1.47784	0.13945	0.243493	3.75427	1.65336	2.27069	0.0231658	0.0532383	1721	0.389159	0.674044	2.2415	3.36319	0.44474	0.770312	5.80123	3.64166	0.41695
ENSMUSG00000042359	Osbpl6	176.098	18.3672	545.209	93.2193	124.403	12.4748	207.955	13.0571	263.416	1.63012	0.176786	9.22083	2.95e-20	5.09e-19	0.741176	0.186497	3.97419	7.06e-05	0.000275261	1926	91.4318	9.53642	283.078	48.4005	64.5913	6.47704	107.972	6.7794	78.0115
ENSMUSG00000042360	4930433N12Rik	0.675543	0.585102	34.4404	9.46259	10.9255	4.26332	66.4031	8.01437	28.1111	5.66707	1.08658	5.21551	1.83e-07	1e-06	2.61183	0.443608	5.8877	3.92e-09	2.63e-08	1166	0.579368	0.501803	29.5372	8.11543	9.37007	3.65636	56.9494	6.87339	4.97472
ENSMUSG00000042363	Lgalsl	1506.22	262.159	913.44	13.2113	1329.96	266.181	1081.91	146.084	1207.88	-0.721584	0.176925	-4.07847	4.53e-05	0.000178849	-0.297744	0.176489	-1.68704	0.091595	0.172635	698	2157.91	375.585	1308.65	18.9273	1905.39	381.349	1550.01	209.289	2031.65
ENSMUSG00000042364	Snx18	4382.56	599.033	4285.73	28.077	7485.37	176.454	5750.19	796.292	5475.96	-0.0322599	0.131762	-0.244835	0.806584	0.878715	-0.380458	0.131277	-2.89813	0.003754	0.0105955	3269	1340.64	183.247	1311.02	8.58887	2289.8	53.978	1759.01	243.589	1815.22
ENSMUSG00000042367	Gjb3	0.334872	0.580014	0.350433	0.606968	0	0	0	0	0.171326	0.0339776	4.40746	0.00770911	0.993849	NA	0	4.40736	0	1	NA	1751.5	0.191191	0.331153	0.200076	0.346542	0	0	0	0	0.0955956
ENSMUSG00000042369	Rbm45	142.077	43.8452	126.234	23.2221	67.5392	34.1751	98.2827	47.8109	108.533	-0.170778	0.397361	-0.42978	0.667356	0.779743	0.542265	0.405268	1.33804	0.180883	0.301002	1898	74.8559	23.1007	66.5089	12.235	35.5844	18.0058	51.7823	25.1901	55.2202
ENSMUSG00000042371	Slc5a10	507.99	109.007	154.407	29.2951	182.502	23.0369	168.476	33.0548	253.344	-1.71761	0.222809	-7.7089	1.27e-14	1.43e-13	-0.117772	0.226187	-0.520683	0.602587	0.728584	2129	238.605	51.201	72.5258	13.76	85.7221	10.8205	79.1341	15.526	162.164
ENSMUSG00000042372	Dmrt3	0.340671	0.59006	1.74697	1.24083	0	0	4.99693	3.58249	1.77114	2.25945	1.92135	1.17597	0.239607	0.373135	4.65288	1.84205	2.52593	0.0115393	0.0289496	1369.5	0.248756	0.430858	1.27563	0.906045	0	0	3.64873	2.61591	0.124378
ENSMUSG00000042377	Fam83g	11711.3	1700.29	16437.4	1844.58	24497.5	1511.39	28315.4	1973.71	20240.4	0.489083	0.136459	3.58411	0.000338225	0.00116041	0.20895	0.136265	1.53341	0.125175	0.2231	3631	3225.37	468.272	4526.95	508.009	6746.77	416.245	7798.24	543.571	4986.07
ENSMUSG00000042379	Esm1	1.01019	1.00466	0.350433	0.606968	0.740487	0.642368	0.51976	0.458214	0.655218	-1.44092	2.41295	-0.597159	0.550401	NA	-0.467704	2.41927	-0.193325	0.846705	NA	2097	0.481733	0.479094	0.167112	0.289446	0.353117	0.306327	0.247859	0.218509	0.417425
ENSMUSG00000042380	Smim12	1419.37	165.828	2851.37	289.685	934.342	59.9196	2646.17	536.189	1962.81	1.00648	0.162162	6.2066	5.41e-10	3.91e-09	1.50179	0.163013	9.2127	3.18e-20	5.58e-19	1022	1388.82	162.259	2789.99	283.449	914.229	58.6297	2589.21	524.647	1151.52
ENSMUSG00000042385	Gzmk	0	0	0.673368	1.16631	0	0	0	0	0.168342	1.85409	4.3711	0.424169	0.671442	NA	0	4.40736	0	1	NA	1028	0	0	0.655027	1.13454	0	0	0	0	0
ENSMUSG00000042386	Tex13b	13.9011	3.93932	169.968	58.3886	10.5557	5.56287	163.782	4.03701	89.5517	3.61375	0.363199	9.94979	2.53e-23	5.36e-22	3.96274	0.390032	10.1601	2.99e-24	6.92e-23	1704	8.1579	2.31181	99.7463	34.2656	6.19467	3.26459	96.1165	2.36914	7.17629
ENSMUSG00000042388	Dlgap3	3.36611	3.52574	3.80027	2.38393	4.01223	1.8008	4.91055	3.43104	4.02229	0.173634	1.11797	0.155312	0.876576	0.926025	0.299002	1.07574	0.27795	0.781051	0.865874	3392.5	0.992222	1.03928	1.1202	0.702707	1.18268	0.530818	1.44747	1.01136	1.08745
ENSMUSG00000042389	Tsen2	517.612	83.5523	1184.48	97.218	551.875	21.4183	1303.99	203.369	889.489	1.19442	0.157354	7.59064	3.18e-14	3.46e-13	1.24021	0.156847	7.90717	2.63e-15	3.18e-14	638	811.304	130.96	1856.55	152.379	865.009	33.571	2043.87	318.76	838.156
ENSMUSG00000042390	Gatad2b	2404.61	470.791	1122.44	51.5013	1481.81	559.271	1398.6	576.152	1601.87	-1.09916	0.286681	-3.83411	0.000126019	0.000463103	-0.0832976	0.28666	-0.29058	0.771373	0.859123	2177.5	1104.3	216.207	515.473	23.6516	680.511	256.841	642.298	264.593	892.405
ENSMUSG00000042396	Rbm7	8797.71	208.7	3977.03	382.901	7805.8	523.116	3902.06	329.812	6120.65	-1.14539	0.113953	-10.0514	9.06e-24	1.99e-22	-1.00041	0.113883	-8.78456	1.57e-18	2.43e-17	2248	3913.57	92.8382	1769.14	170.33	3472.33	232.703	1735.79	146.713	3692.95
ENSMUSG00000042401	Crtac1	0.334872	0.580014	5.16881	1.94689	1.48097	1.28474	86.7919	18.8416	23.4441	3.83332	1.29877	2.9515	0.00316234	0.00894346	5.90049	0.828021	7.12601	1.03e-12	9.97e-12	1506.5	0.222284	0.385008	3.431	1.29232	0.983056	0.852796	57.6116	12.5068	0.60267
ENSMUSG00000042404	Dennd4b	154.597	29.6797	235.584	72.3788	260.829	34.1772	173.615	27.2558	206.156	0.606734	0.247906	2.44744	0.0143876	0.0348423	-0.588556	0.245091	-2.40138	0.0163335	0.039273	1073	144.079	27.6605	219.556	67.4546	243.084	31.852	161.803	25.4015	193.582
ENSMUSG00000042406	Atf4	4552.98	664.942	2333.46	173.423	5130.54	676.359	5187.41	1163.25	4301.1	-0.964358	0.178565	-5.4006	6.64e-08	3.82e-07	0.0160148	0.17799	0.0899762	0.928306	0.958221	1725	2639.41	385.474	1352.73	100.535	2974.23	392.092	3007.2	674.349	2806.82
ENSMUSG00000042408	Zmym6	289.884	118.641	495.051	22.9105	769.859	87.5307	295.192	8.21163	462.496	0.771751	0.232954	3.31289	0.000923376	0.00291743	-1.38308	0.230926	-5.98929	2.11e-09	1.46e-08	2876	100.794	41.2519	172.132	7.96609	267.684	30.4349	102.64	2.85523	184.239
ENSMUSG00000042410	Agps	2603.67	591.544	2238.03	197.838	4178.09	506.514	1966.37	119.825	2746.54	-0.218383	0.16835	-1.29719	0.194565	0.316589	-1.08732	0.168002	-6.47204	9.67e-11	7.7e-10	586	4443.12	1009.46	3819.16	337.607	7129.85	864.358	3355.57	204.48	5786.49
ENSMUSG00000042414	Prdm14	0	0	2.35679	4.08208	1.1481	1.98856	1.03952	0.916427	1.1361	3.66051	2.78634	1.31373	0.188936	0.309374	-0.11553	2.69941	-0.0427983	0.965862	0.981305	2564	0	0	0.919184	1.59207	0.447775	0.77557	0.405429	0.357421	0.223888
ENSMUSG00000042417	Ccno	50090.4	1098.12	38554.9	1442.57	58328.4	3500.37	49085.5	1519.33	49014.8	-0.377619	0.087856	-4.29816	1.72e-05	7.23e-05	-0.248894	0.0878104	-2.83445	0.00459044	0.0127154	1875	26714.9	585.663	20562.6	769.37	31108.5	1866.86	26178.9	810.311	28911.7
ENSMUSG00000042419	Nfkbil1	208.059	40.2152	318.753	17.6743	130.808	35.7882	398.875	86.0701	264.124	0.615487	0.229753	2.67891	0.00738625	0.0192596	1.60765	0.233108	6.89661	5.33e-12	4.81e-11	1054.5	197.306	38.1368	302.279	16.7608	124.047	33.9386	378.26	81.6218	160.677
ENSMUSG00000042423	Fbrs	2052.24	472.417	756.089	44.7207	1045.87	293.577	864.806	245.25	1179.75	-1.44059	0.240892	-5.98026	2.23e-09	1.51e-08	-0.273866	0.241088	-1.13596	0.255973	0.39358	1090	1882.79	433.41	693.66	41.0282	959.517	269.336	793.4	225	1421.15
ENSMUSG00000042425	Frmpd3	15.5005	11.9055	13.851	1.98651	28.2541	11.0303	11.6241	1.85525	17.3074	-0.163835	0.57848	-0.283217	0.777011	0.858766	-1.27756	0.559761	-2.28233	0.0224697	0.0519053	3141	4.93488	3.79036	4.40974	0.632446	8.99525	3.51172	3.70077	0.590655	6.96507
ENSMUSG00000042426	Dhx29	3088.49	520.994	6088.61	582.096	6227.22	608.023	6010.06	117.547	5353.6	0.97915	0.140503	6.96889	3.19e-12	2.89e-11	-0.0511733	0.140043	-0.36541	0.714805	0.817437	1504	2053.52	346.406	4048.28	387.032	4140.44	404.271	3996.05	78.1563	3096.98
ENSMUSG00000042428	Mgat3	4.72747	3.24071	6.22061	3.57186	13.3073	2.07302	14.0738	6.3984	9.5823	0.395817	0.790286	0.500853	0.616475	0.741015	0.0883733	0.676212	0.130689	0.896022	0.937546	4665	1.01339	0.694686	1.33346	0.765672	2.85258	0.444377	3.0169	1.37157	1.93299
ENSMUSG00000042429	Adora1	50.5876	45.8427	38.457	8.96724	24.5638	2.89654	243.52	38.7736	89.2821	-0.394882	0.449011	-0.879447	0.379159	0.527833	3.3091	0.449395	7.36347	1.79e-13	1.84e-12	4103	12.3294	11.173	9.37289	2.18553	5.9868	0.705957	59.3517	9.45005	9.15811
ENSMUSG00000042433	Pih1h3b	0	0	7.00112	4.7858	0.740487	0.642368	1.09666	1.34407	2.20957	5.2259	1.77499	2.94418	0.00323813	0.00912849	0.589962	1.79322	0.328995	0.742159	0.838414	1509	0	0	4.63958	3.1715	0.490714	0.425691	0.726748	0.890705	0.245357
ENSMUSG00000042436	Mfap4	23.9987	8.4262	100.248	6.31411	11.5165	2.38624	48.9014	17.2259	46.1661	2.06137	0.360005	5.72597	1.03e-08	6.48e-08	2.09314	0.412346	5.07617	3.85e-07	2.04e-06	1330.5	18.0374	6.33311	75.3461	4.74567	8.65579	1.79349	36.7541	12.9469	13.3466
ENSMUSG00000042439	Zfp532	2681.45	479.822	3193.27	229.869	4609.1	61.1642	4038.16	394.469	3630.49	0.251973	0.140871	1.78869	0.0736654	0.143848	-0.190598	0.140225	-1.35923	0.174075	0.291576	790	3394.24	607.37	4042.11	290.973	5834.31	77.423	5111.59	499.328	4614.27
ENSMUSG00000042444	Mindy2	233.788	20.0514	421.798	37.7023	198.494	33.4468	261.949	15.7975	279.007	0.851699	0.165144	5.1573	2.51e-07	1.34e-06	0.400393	0.168988	2.36936	0.0178189	0.0423844	2521	92.7362	7.95374	167.314	14.9553	78.7364	13.2673	103.907	6.26638	85.7363
ENSMUSG00000042446	Zmym4	1568.97	94.956	1816.89	447.554	1773.85	419.234	1568.89	636.811	1682.15	0.211583	0.269102	0.786255	0.431718	0.579515	-0.176893	0.269007	-0.657579	0.510809	0.653118	711	2206.71	133.553	2555.4	629.472	2494.87	589.64	2206.59	895.656	2350.79
ENSMUSG00000042447	Mios	1243.83	326.085	5545.39	786.239	2107.82	285.388	3802.46	405.482	3174.87	2.15642	0.191039	11.2878	1.51e-29	4.76e-28	0.851154	0.190551	4.46679	7.94e-06	3.55e-05	3028	410.775	107.69	1831.37	259.656	696.11	94.2497	1255.77	133.911	553.442
ENSMUSG00000042448	Hoxd1	80.7357	21.5941	12.5128	4.95467	49.6963	17.194	42.815	13.7847	46.44	-2.69137	0.435191	-6.18434	6.24e-10	4.49e-09	-0.209904	0.389241	-0.539263	0.589705	0.71866	1862	43.3597	11.5972	6.7201	2.66094	26.6898	9.23413	22.9941	7.40317	35.0247
ENSMUSG00000042451	Mybph	1.02135	1.76903	0	0	0	0	0	0	0.255338	-2.41575	4.32766	-0.558211	0.5767	NA	0	4.40736	0	1	NA	2074	0.492454	0.852956	0	0	0	0	0	0	0.246227
ENSMUSG00000042453	Reln	3983.32	639.665	7837	1753.37	5714.45	1444.88	5988.28	2484.69	5880.76	0.97631	0.270357	3.61119	0.000304795	0.00105285	0.0675583	0.270283	0.249954	0.802623	0.878733	2555	1559.03	250.358	3067.32	686.249	2236.57	565.512	2343.75	972.481	1897.8
ENSMUSG00000042459	Bpifa2	0	0	0	0	0	0	0.638186	1.10537	0.159546	0	4.40746	0	1	NA	1.65611	4.35439	0.380332	0.703699	NA	784	0	0	0	0	0	0	0.814013	1.40991	0
ENSMUSG00000042460	C1galt1	490.262	89.1427	874.687	127.595	464.147	72.3006	643.328	103.875	618.106	0.835025	0.188438	4.4313	9.37e-06	4.07e-05	0.470394	0.189137	2.48705	0.0128807	0.0318498	6092	80.4763	14.6328	143.58	20.9447	76.1897	11.8681	105.602	17.0511	78.333
ENSMUSG00000042462	Dctpp1	1742.29	389.433	1574.88	191.889	663.629	51.1615	982.845	272.237	1240.91	-0.145647	0.209206	-0.69619	0.48631	0.630255	0.566465	0.211263	2.68133	0.0073331	0.0193366	676	2577.35	576.084	2329.7	283.859	981.7	75.6826	1453.91	402.717	1779.52
ENSMUSG00000042472	Zfp410	1196.11	257.076	3598.45	402.183	1977.88	235.282	3713.95	266.631	2621.6	1.5889	0.163482	9.71909	2.5e-22	4.96e-21	0.909075	0.162709	5.58712	2.31e-08	1.43e-07	1242.5	962.664	206.902	2896.13	323.688	1591.85	189.362	2989.1	214.592	1277.26
ENSMUSG00000042473	Tbc1d8b	112.533	38.799	132.307	16.5782	120.448	21.1676	95.8637	39.4421	115.288	0.232913	0.321542	0.724362	0.468844	0.613865	-0.324814	0.322433	-1.00739	0.31375	0.459715	2926	38.4597	13.2601	45.2177	5.66583	41.1648	7.23433	32.7627	13.4799	39.8122
ENSMUSG00000042474	Fcmr	1.35064	1.16981	3.11835	1.04554	13.4531	6.03603	4.97457	2.30974	5.72417	1.2046	1.10521	1.08993	0.275746	0.415517	-1.41198	0.799974	-1.76504	0.0775574	0.150474	522.5	2.58496	2.23887	5.96814	2.00104	25.7476	11.5522	9.5207	4.42056	14.1663
ENSMUSG00000042476	Abcb4	254.552	20.2666	84.742	11.9778	466.863	49.1304	87.4122	10.6215	223.392	-1.58563	0.18914	-8.38336	5.14e-17	6.91e-16	-2.41508	0.180893	-13.3509	1.17e-40	7.15e-39	2791	91.2044	7.26142	30.3626	4.29158	167.274	17.6031	31.3193	3.80562	129.239
ENSMUSG00000042477	Tfap2e	4908.42	616.313	1768.65	327.133	6185.45	1436.69	4037.2	495.465	4224.93	-1.47251	0.189298	-7.77881	7.32e-15	8.44e-14	-0.615562	0.188542	-3.26485	0.00109521	0.00345486	2085	2354.16	295.594	848.273	156.898	2966.64	689.062	1936.31	237.633	2660.4
ENSMUSG00000042485	Mustn1	15.9739	11.5332	9.66475	4.78507	5.4812	2.42174	3.32336	2.30017	8.6108	-0.722611	0.764176	-0.945608	0.344348	0.491084	-0.672303	0.878555	-0.765237	0.44413	0.592782	1236	12.9238	9.33107	7.81938	3.87142	4.43463	1.95934	2.68881	1.86098	8.67924
ENSMUSG00000042487	Leo1	7740.02	1018.75	2628.59	156.874	5308.34	679.689	2968.04	277.321	4661.25	-1.55801	0.141733	-10.9926	4.15e-28	1.18e-26	-0.838885	0.141636	-5.92283	3.16e-09	2.15e-08	2180	3550.47	467.315	1205.77	71.9605	2435.02	311.784	1361.49	127.212	2992.74
ENSMUSG00000042489	Clspn	1904.38	238.323	898.519	191.297	1368.57	109.156	1027.34	269.531	1299.7	-1.08387	0.204408	-5.30246	1.14e-07	6.39e-07	-0.413123	0.204269	-2.02245	0.0431301	0.0913732	785	2425.96	303.596	1144.61	243.69	1743.4	139.053	1308.71	343.352	2084.68
ENSMUSG00000042492	Tbc1d10b	4732.55	595.177	5827.11	251.062	8139.87	542.883	7662.23	858.158	6590.44	0.300141	0.130445	2.3009	0.021397	0.0496113	-0.0871701	0.130044	-0.67031	0.50266	0.646441	664	7127.33	896.351	8775.76	378.106	12258.8	817.595	11539.5	1292.41	9693.09
ENSMUSG00000042496	Prdm10	1917.48	199.078	1312.58	76.0183	2234.31	127.488	1386.81	50.8326	1712.8	-0.546754	0.115515	-4.73318	2.21e-06	1.05e-05	-0.687986	0.114816	-5.99208	2.07e-09	1.43e-08	3408	562.64	58.4149	385.146	22.3058	655.608	37.4086	406.929	14.9157	609.124
ENSMUSG00000042498	D330045A20Rik	122.808	19.4091	20.0934	1.92373	214.211	25.6583	32.1926	7.80116	97.3263	-2.61137	0.293836	-8.88716	6.27e-19	9.63e-18	-2.72075	0.256864	-10.5922	3.24e-26	8.48e-25	3736	32.8716	5.19517	5.37832	0.514916	57.3369	6.86786	8.61687	2.08811	45.1043
ENSMUSG00000042499	Hoxd11	0.34045	0.589677	0	0	0.765397	1.32571	0	0	0.276462	-0.92781	4.40746	-0.210509	0.833271	NA	-2.31441	4.36207	-0.530577	0.595712	NA	2239	0.152055	0.263366	0	0	0.341848	0.592098	0	0	0.246951
ENSMUSG00000042500	Ago4	77.1588	8.06839	136.922	29.431	89.9402	12.4207	53.2438	18.5025	89.3161	0.827226	0.274398	3.01469	0.0025724	0.00741777	-0.758693	0.283098	-2.67997	0.00736285	0.0194107	3555.5	21.7012	2.26927	38.5098	8.2776	25.2961	3.49336	14.975	5.2039	23.4987
ENSMUSG00000042501	Cpa6	2.37801	1.56731	4.51204	0.652371	8.20879	3.15214	6.29567	5.25009	5.34863	0.925755	0.99484	0.930556	0.352083	0.499354	-0.38455	0.84622	-0.454433	0.649517	0.765925	1873	1.26963	0.836793	2.40899	0.348302	4.38269	1.68294	3.36127	2.80304	2.82616
ENSMUSG00000042502	Cd2bp2	5382.3	168.805	5678.39	192.546	6044.45	212.06	7108.34	117.98	6053.37	0.0772779	0.0840493	0.919435	0.357868	0.505548	0.233888	0.083742	2.79296	0.00522274	0.0142835	1309	4111.77	128.958	4337.96	147.094	4617.61	162.001	5430.36	90.13	4364.69
ENSMUSG00000042505	Sdhaf3	766.254	137.489	579.449	89.5067	389.339	20.3526	485.713	27.811	555.189	-0.402717	0.163202	-2.4676	0.0136022	0.0331576	0.318762	0.166136	1.91868	0.0550245	0.112539	2644.5	289.754	51.9906	219.115	33.8464	147.226	7.69619	183.669	10.5166	218.49
ENSMUSG00000042506	Usp22	1758.87	217.975	4436.22	131.264	2741.56	193.476	5928.57	215.796	3716.3	1.33462	0.115981	11.5072	1.21e-30	4.09e-29	1.11271	0.115158	9.6625	4.35e-22	8.68e-21	889	1978.48	245.191	4990.13	147.653	3083.87	217.633	6668.81	242.74	2531.17
ENSMUSG00000042507	Elmsan1	117.351	38.496	548.985	94.413	128.066	25.303	254.808	63.3284	262.302	2.22613	0.259506	8.57833	9.63e-18	1.35e-16	0.994019	0.261113	3.80685	0.000140746	0.000523229	3565	32.9174	10.7983	153.993	26.4833	35.9231	7.09763	71.475	17.7639	34.4203
ENSMUSG00000042508	Dmtf1	4909.81	1068.09	5182.87	656.277	5215.36	446.156	5023.66	385.356	5082.92	0.078037	0.165018	0.4729	0.636284	0.756731	-0.0539776	0.16495	-0.327237	0.743489	0.839289	3059	1605.04	349.162	1694.3	214.54	1704.92	145.85	1642.26	125.974	1654.98
ENSMUSG00000042510	AA986860	2.72537	4.72048	0	0	1.38316	2.3957	1.01302	1.04201	1.28039	-3.83162	2.75594	-1.39032	0.164433	0.277137	-0.441936	2.65627	-0.166374	0.867862	0.92073	2909	0.936875	1.62272	0	0	0.475475	0.823548	0.348236	0.358201	0.706175
ENSMUSG00000042514	Klhl14	16.2142	10.5342	4.49544	1.14424	14.2948	4.78613	5.55561	2.87014	10.14	-1.84979	0.764722	-2.4189	0.0155676	0.037392	-1.34964	0.732415	-1.84272	0.0653699	0.130462	4220.5	3.84177	2.49596	1.06514	0.271116	3.387	1.13402	1.31634	0.680047	3.61438
ENSMUSG00000042515	Mum1l1	12.9092	10.9619	94.6643	27.1751	7.61594	1.23627	18.0186	4.19965	33.302	2.87573	0.484432	5.93629	2.92e-09	1.95e-08	1.23583	0.551151	2.24228	0.0249432	0.0568435	2673.5	4.82856	4.10022	35.4084	10.1646	2.84868	0.462417	6.73972	1.57084	3.83862
ENSMUSG00000042520	Ubap2l	9115.63	2366.72	12453.4	1410.62	15501.8	1805.63	10276.2	284.324	11836.8	0.450105	0.173737	2.59072	0.00957752	0.0242705	-0.593126	0.173651	-3.41563	0.000636352	0.00210719	2318	3932.54	1021.02	5372.48	608.552	6687.59	778.959	4433.21	122.659	5310.06
ENSMUSG00000042523	Dnal1	104.224	40.3561	33.6438	5.42146	32.7763	8.42134	19.8929	5.73078	47.6341	-1.63111	0.375689	-4.34166	1.41e-05	6e-05	-0.730668	0.406378	-1.798	0.0721766	0.141714	818	127.413	49.3351	41.1293	6.6277	40.0688	10.295	24.3189	7.00584	83.7407
ENSMUSG00000042524	Sun2	18.9917	4.26704	27.1111	4.23655	25.555	8.53353	50.9312	50.1014	30.6473	0.513356	0.607682	0.844778	0.398235	0.547147	0.994506	0.58855	1.68976	0.0910744	0.171847	2746	6.91615	1.55391	9.87296	1.54281	9.30628	3.10762	18.5474	18.2452	8.11121
ENSMUSG00000042525	4933428M09Rik	0	0	0.673368	1.16631	0	0	0	0	0.168342	1.85409	4.3711	0.424169	0.671442	NA	0	4.40736	0	1	NA	1026	0	0	0.656304	1.13675	0	0	0	0	0
ENSMUSG00000042529	Kcnj12	0.681121	0.589868	1.02665	1.01046	0.357789	0.619708	4.92023	2.49478	1.74645	0.605487	1.80416	0.335607	0.737167	0.830121	3.65166	1.73911	2.09973	0.0357525	0.0777969	2459	0.276991	0.239881	0.417508	0.410924	0.145502	0.252016	2.00091	1.01455	0.211246
ENSMUSG00000042532	Golga7b	2.3847	4.13042	1.69717	2.09611	0.728488	0.633314	3.67864	2.92341	2.12225	-0.480645	1.7255	-0.278554	0.780587	0.861003	2.33586	1.85869	1.25672	0.208854	0.336446	2829.5	0.842799	1.45977	0.599813	0.740806	0.257462	0.223825	1.3001	1.03319	0.55013
ENSMUSG00000042535	Gtpbp1	3758.04	345.233	4527.17	669.157	5324.55	289.135	4085.74	426.914	4423.87	0.268562	0.138511	1.93893	0.0525103	0.107703	-0.38199	0.138283	-2.76238	0.00573819	0.0155232	616	6100.71	560.443	7349.3	1086.29	8643.76	469.376	6632.69	693.043	7372.24
ENSMUSG00000042540	Acot5	43.3599	6.91577	51.0427	7.29342	63.5289	19.0752	102.227	20.0641	65.0397	0.234785	0.312866	0.750434	0.452993	0.59943	0.684733	0.29162	2.34803	0.018873	0.0445608	1459.5	29.7088	4.73845	34.9727	4.99721	43.5279	13.0697	70.0428	13.7473	36.6183
ENSMUSG00000042541	Sem1	3492.8	1070.72	1801.25	309.095	1109.01	169.095	1498.03	288.432	1975.27	-0.955311	0.226387	-4.21982	2.44e-05	0.000100387	0.433631	0.227412	1.90681	0.0565454	0.115175	1861	1876.84	575.347	967.891	166.091	595.922	90.8624	804.96	154.988	1236.38
ENSMUSG00000042548	Asxl1	8055.42	1783.96	7049.52	551.376	11279.9	1986.9	9483.49	2112.03	8967.07	-0.192443	0.196889	-0.97742	0.328361	0.474806	-0.250262	0.196732	-1.2721	0.203339	0.329308	717	11234.9	2488.09	9831.97	769.005	15732	2771.13	13226.6	2945.65	13483.5
ENSMUSG00000042549	Map2k3os	79.5872	3.70555	118.472	10.0905	45.7593	6.36097	119.372	19.2759	90.7977	0.574225	0.227209	2.5273	0.0114944	0.0285761	1.3906	0.24086	5.77347	7.77e-09	5.02e-08	1291	61.6477	2.8703	91.768	7.81607	35.4448	4.92716	92.4646	14.931	48.5463
ENSMUSG00000042554	Zp3r	52.0613	22.2156	9.7392	3.51632	104.269	6.75376	30.0985	7.93627	49.0419	-2.42167	0.442628	-5.47111	4.47e-08	2.63e-07	-1.79706	0.366992	-4.89674	9.74e-07	4.91e-06	1926	27.0308	11.5346	5.0567	1.82571	54.1375	3.50663	15.6275	4.1206	40.5841
ENSMUSG00000042557	Sin3a	14152.8	2994.33	6331.41	722.959	24594.2	675.328	8240.34	1333.53	13329.7	-1.16052	0.167142	-6.94334	3.83e-12	3.43e-11	-1.57752	0.166955	-9.44881	3.43e-21	6.41e-20	4845	2921.12	618.024	1306.79	149.218	5076.2	139.387	1700.79	275.239	3998.66
ENSMUSG00000042558	Adprhl2	1658.58	144.344	2642.57	179.245	1486.04	76.0508	3414.27	353.199	2300.37	0.672067	0.122084	5.50498	3.69e-08	2.2e-07	1.19998	0.121999	9.83597	7.88e-23	1.66e-21	1691	980.827	85.3602	1562.73	105.999	878.795	44.9738	2019.08	208.87	929.811
ENSMUSG00000042564	Fam227a	5.44897	4.71895	6.49375	6.12764	0.715577	1.23942	2.65735	3.0963	3.82891	0.256412	1.40548	0.182437	0.85524	0.912133	1.86636	1.73256	1.07723	0.281379	0.423462	1918	2.84096	2.46035	3.38569	3.19481	0.373085	0.646202	1.38548	1.61434	1.60702
ENSMUSG00000042567	Nek10	738.52	183.746	676.547	56.4208	2365.42	387.728	453.362	5.42738	1058.46	-0.12669	0.183812	-0.689235	0.490676	0.634525	-2.38325	0.182664	-13.0472	6.6e-39	3.62e-37	3330	221.778	55.1789	203.167	16.9432	710.335	116.435	136.145	1.62984	466.056
ENSMUSG00000042569	Dhrs7b	354.585	17.82	1325.28	180.314	229.931	22.7026	544.831	166.174	613.656	1.90216	0.200158	9.50331	2.03e-21	3.77e-20	1.24403	0.204639	6.07912	1.21e-09	8.61e-09	2415	146.826	7.37887	548.769	74.6643	95.2096	9.40067	225.603	68.8093	121.018
ENSMUSG00000042570	Mier2	10650.2	860.942	14306.2	804.415	16885.5	1037.59	21566.9	2368.34	15852.2	0.425765	0.117736	3.61628	0.000298864	0.00103353	0.352987	0.117544	3.00301	0.00267325	0.00778525	748	14238.2	1150.99	19126	1075.42	22574.2	1387.16	28832.7	3166.24	18406.2
ENSMUSG00000042572	Ube2q1	1842.43	140.911	1716.24	104.767	1481.73	170.309	1934.66	92.0485	1743.76	-0.102237	0.12207	-0.837527	0.402296	0.551361	0.384348	0.122095	3.14795	0.00164419	0.00499324	3077	598.773	45.795	557.765	34.0484	481.549	55.3491	628.749	29.915	540.161
ENSMUSG00000042579	4632404H12Rik	51.8567	8.70132	35.515	13.7156	40.9962	6.89138	31.3652	10.317	39.9333	-0.543693	0.369624	-1.47093	0.141309	0.245963	-0.391435	0.373626	-1.04766	0.294793	0.438765	3731	13.8989	2.33217	9.5189	3.67612	10.988	1.84706	8.40664	2.76521	12.4434
ENSMUSG00000042581	Thsd7b	16.5865	6.77127	70.7948	7.53246	24.5138	14.517	49.1494	6.35929	40.2611	2.0932	0.436405	4.79645	1.61e-06	7.8e-06	0.993386	0.424445	2.34044	0.0192611	0.0453689	2436	6.80891	2.77967	29.0619	3.09214	10.0631	5.95937	20.1763	2.61055	8.43603
ENSMUSG00000042589	Cux2	519.188	113.208	246.493	50.3812	806.153	165.521	300.945	68.5085	468.195	-1.07524	0.232779	-4.61913	3.85e-06	1.77e-05	-1.41963	0.229701	-6.18032	6.4e-10	4.69e-09	740	701.606	152.984	333.099	68.0826	1089.4	223.678	406.682	92.579	895.501
ENSMUSG00000042590	Ipo11	809.503	193.167	2595.21	433.105	1140.33	67.4637	1864.88	20.5754	1602.48	1.68054	0.173245	9.70039	3e-22	5.89e-21	0.709741	0.172736	4.10882	3.98e-05	0.000160886	1952	414.705	98.9583	1329.51	221.877	584.184	34.5613	955.368	10.5407	499.444
ENSMUSG00000042594	Sh2b3	4140.27	301.73	4086.3	406.899	4256.13	138.467	3810.18	108.008	4073.22	-0.0188775	0.109372	-0.172599	0.862966	0.916913	-0.159776	0.109293	-1.4619	0.143768	0.24996	2461.5	1682.01	122.58	1660.09	165.305	1729.08	56.2529	1547.91	43.8791	1705.55
ENSMUSG00000042595	Fam199x	7673.47	2131.42	7806.27	252.302	9430.22	1203.21	5826.74	519.812	7684.18	0.0247434	0.182573	0.135526	0.892196	0.936686	-0.694643	0.18256	-3.80501	0.000141799	0.000526978	8299	924.626	256.828	940.627	30.4015	1136.31	144.982	702.102	62.6354	1030.47
ENSMUSG00000042596	Tfap2d	2.71957	3.87312	0.336684	0.583154	2.91213	3.26398	0.838853	0.133662	1.70181	-2.86644	1.98915	-1.44104	0.149575	0.257035	-1.8033	1.80625	-0.998364	0.318103	0.464314	1253	2.17045	3.09108	0.268702	0.465406	2.32413	2.60493	0.669475	0.106674	2.24729
ENSMUSG00000042599	Kdm7a	3836.39	507.439	3245.02	149.516	6609.96	610.753	3869.55	617.636	4390.23	-0.241544	0.147533	-1.63722	0.101585	0.187502	-0.772358	0.147052	-5.25229	1.5e-07	8.37e-07	6321.5	606.88	80.272	513.33	23.652	1045.63	96.6153	612.126	97.704	826.256
ENSMUSG00000042604	Kcna4	0.340671	0.59006	2.08365	1.06555	0	0	0	0	0.606081	2.51692	2.96423	0.8491	0.395826	NA	0	3.13488	0	1	NA	2581	0.131992	0.228617	0.807305	0.412844	0	0	0	0	0.065996
ENSMUSG00000042605	Atxn2	6600.17	582.749	3602.37	95.3681	6367.05	376.273	3994.87	562.996	5141.11	-0.873578	0.127406	-6.85666	7.05e-12	6.15e-11	-0.672304	0.127236	-5.2839	1.26e-07	7.1e-07	823	8019.64	708.079	4377.12	115.879	7736.39	457.197	4854.03	684.077	7878.01
ENSMUSG00000042606	Hirip3	7180.83	1019.66	2893.64	554.588	3353.23	935.676	4087.55	670.031	4378.81	-1.31121	0.208907	-6.27652	3.46e-10	2.56e-09	0.285665	0.208954	1.36712	0.171587	0.288265	811	8854.29	1257.29	3567.99	683.833	4134.68	1153.73	5040.14	826.178	6494.48
ENSMUSG00000042607	Asb4	100.857	11.387	92.3639	9.13721	153.797	18.1604	144.897	13.6107	122.979	-0.128015	0.210467	-0.60824	0.543028	0.680067	-0.0863255	0.195958	-0.440531	0.659553	0.773325	2214.5	45.5439	5.14204	41.7087	4.12608	69.4499	8.20065	65.431	6.14616	57.4969
ENSMUSG00000042608	Stk40	1498.42	232.049	2075.21	13.2387	2239.82	304.409	2656.66	363.532	2117.53	0.469764	0.154514	3.04028	0.0023636	0.00686843	0.246181	0.153661	1.60211	0.109132	0.199919	552	2714.52	420.379	3759.44	23.9831	4057.65	551.465	4812.79	658.573	3386.09
ENSMUSG00000042613	Pbxip1	67.1428	22.7009	72.1405	5.80938	20.7378	7.02313	26.4586	11.4708	46.6199	0.103775	0.362422	0.286338	0.774619	0.857247	0.363722	0.410623	0.88578	0.375736	0.524967	699	96.0555	32.4762	103.205	8.31098	29.6678	10.0474	37.8521	16.4103	62.8616
ENSMUSG00000042616	Oscp1	181.598	14.7313	234.927	7.67218	98.6048	2.09611	162.669	31.9906	169.45	0.371725	0.185297	2.00611	0.0448444	0.0941531	0.715744	0.196462	3.64317	0.000269296	0.000954415	951	190.954	15.4904	247.031	8.06749	103.685	2.20411	171.05	33.6389	147.32
ENSMUSG00000042622	Maff	135.002	41.4587	132.687	14.952	92.5231	15.1458	198.674	36.3054	139.722	-0.0244185	0.252268	-0.0967961	0.922888	0.957824	1.1009	0.253055	4.35043	1.36e-05	5.88e-05	1887.5	71.5244	21.9649	70.2978	7.92158	49.0189	8.02428	105.258	19.2346	60.2716
ENSMUSG00000042625	Safb2	3976.77	298.951	2174.95	195.812	2580.15	304.448	1584.16	75.6904	2579.01	-0.870513	0.12642	-6.8859	5.74e-12	5.05e-11	-0.703887	0.127012	-5.54191	2.99e-08	1.82e-07	886	4488.46	337.417	2454.79	221.007	2912.13	343.621	1787.99	85.4293	3700.3
ENSMUSG00000042626	Shc1	961.663	117.403	763.019	57.7337	1455.88	17.5874	726.793	80.7851	976.839	-0.333715	0.134862	-2.47449	0.0133427	0.0326	-1.00308	0.133516	-7.51275	5.79e-14	6.18e-13	1784	539.049	65.8088	427.701	32.3619	816.076	9.8584	407.395	45.2831	677.563
ENSMUSG00000042628	Zfyve1	791.092	115.865	757.747	180.567	1643.32	124.93	981.106	336.519	1043.31	-0.0623564	0.240864	-0.258886	0.795723	0.870863	-0.743405	0.239214	-3.1077	0.00188548	0.00565573	2357	335.635	49.158	321.488	76.6088	697.206	53.0039	416.252	142.774	516.421
ENSMUSG00000042631	Xkr7	0.334872	0.580014	3.45504	1.15937	2.27128	3.05197	3.46415	3.46142	2.38134	3.24768	1.8173	1.78709	0.0739222	0.144256	0.636177	1.4862	0.428057	0.66861	0.780666	2711	0.123523	0.213949	1.27445	0.427654	0.837802	1.12577	1.27781	1.27681	0.480663
ENSMUSG00000042632	Pla2g6	1349.42	173.478	3829.68	293.525	1823.2	224.171	2854.96	188.656	2464.32	1.5048	0.136969	10.9864	4.44e-28	1.26e-26	0.647118	0.136627	4.73638	2.18e-06	1.04e-05	863	1563.64	201.017	4437.64	340.121	2112.63	259.758	3308.18	218.605	1838.14
ENSMUSG00000042638	Gucy2c	75.2024	9.33343	197.888	6.33113	216.685	60.1631	411.207	56.6862	225.246	1.39604	0.224883	6.20787	5.37e-10	3.89e-09	0.923225	0.206008	4.4815	7.41e-06	3.33e-05	3911	19.2284	2.38646	50.5979	1.6188	55.404	15.3831	105.141	14.494	37.3162
ENSMUSG00000042641	Rgsl1	42.3428	2.42603	40.6112	17.0767	54.4864	7.88518	49.534	10.3812	46.7436	-0.0570501	0.343608	-0.166033	0.868131	0.920652	-0.140011	0.330556	-0.423561	0.671886	0.783168	1985	21.3314	1.22218	20.459	8.60289	27.4491	3.97238	24.9541	5.22981	24.3902
ENSMUSG00000042642	Flad1	1683.73	78.6523	2098.23	1.44568	2309.97	334.391	1599.68	319.551	1922.9	0.317501	0.156944	2.02301	0.0430719	0.0909955	-0.530262	0.156713	-3.38365	0.000715287	0.00234404	2238	752.338	35.144	937.547	0.645969	1032.16	149.415	714.783	142.784	892.249
ENSMUSG00000042644	Itpr3	357.112	58.1943	702.115	133.889	510.295	13.2819	912.105	133.73	620.407	0.974969	0.182698	5.3365	9.48e-08	5.35e-07	0.838137	0.180252	4.6498	3.32e-06	1.56e-05	4670	76.4695	12.4613	150.346	28.6701	109.271	2.8441	195.312	28.6359	92.8702
ENSMUSG00000042647	Acad12	284.155	48.4097	645.602	15.5635	429.016	11.4432	381.59	45.0936	435.091	1.18397	0.153731	7.70156	1.34e-14	1.51e-13	-0.17071	0.152691	-1.11801	0.263564	0.402815	1924	147.69	25.161	335.552	8.08912	222.981	5.94761	198.331	23.4374	185.336
ENSMUSG00000042650	Alkbh5	17165.6	2963.55	8878.95	549.054	25555.3	2636.64	10014.7	445.708	15403.7	-0.951056	0.139155	-6.83451	8.23e-12	7.13e-11	-1.35152	0.13903	-9.72108	2.45e-22	5e-21	3177	5403.09	932.813	2794.76	172.821	8043.86	829.915	3152.25	140.292	6723.47
ENSMUSG00000042655	Shisal2b	0.334872	0.580014	1.71377	1.14003	0.382699	0.662853	2.14032	0.557877	1.14292	2.24005	1.94569	1.15129	0.249613	0.384959	2.46819	1.90668	1.2945	0.195494	0.319506	507	0.660496	1.14401	3.38022	2.24858	0.75483	1.3074	4.22154	1.10035	0.707663
ENSMUSG00000042659	Arrdc4	183.8	48.7328	198.34	15.031	84.0242	7.24307	117.757	11.6204	145.98	0.110109	0.214795	0.512623	0.608215	0.734234	0.489117	0.229243	2.13362	0.032874	0.0724108	2517	73.0233	19.3615	78.8002	5.97177	33.3827	2.87766	46.7846	4.61675	53.203
ENSMUSG00000042660	Wdr55	902.572	25.1118	1227.5	28.5461	1091.19	57.6438	1573.51	34.1817	1198.69	0.443682	0.0989833	4.48239	7.38e-06	3.25e-05	0.528387	0.0974094	5.42439	5.82e-08	3.42e-07	777	1161.61	32.3189	1579.8	36.7388	1404.36	74.1877	2025.11	43.9918	1282.98
ENSMUSG00000042662	Dusp15	0	0	1.39369	0.629089	0	0	0.865355	1.49884	0.56476	2.89792	3.18696	0.909306	0.363189	NA	2.10904	3.2113	0.656757	0.511337	NA	1873	0	0	0.744093	0.335873	0	0	0.462015	0.800234	0
ENSMUSG00000042670	Immp1l	1688.84	160.208	885.123	10.9434	1070.54	40.6287	625.889	37.8073	1067.6	-0.932049	0.114495	-8.14055	3.93e-16	4.95e-15	-0.77521	0.116224	-6.66994	2.56e-11	2.16e-10	955	1768.42	167.757	926.83	11.459	1120.99	42.5431	655.381	39.5888	1444.7
ENSMUSG00000042671	Rgs8	5.07952	2.04229	0.350433	0.606968	11.3947	5.57934	14.8291	5.98035	7.91345	-3.76878	1.37862	-2.73374	0.006262	0.0166068	0.370611	0.692335	0.535306	0.592438	0.720706	739	6.87351	2.76359	0.474199	0.821338	15.4191	7.54985	20.0665	8.09249	11.1463
ENSMUSG00000042672	Dcst1	7.79865	1.61565	5.19111	1.77059	12.457	7.18495	7.34901	2.04429	8.19894	-0.585395	0.732522	-0.79915	0.424203	0.572099	-0.781463	0.668536	-1.16892	0.242437	0.377573	1046	7.45569	1.5446	4.96282	1.69272	11.9092	6.86898	7.02582	1.95439	9.68243
ENSMUSG00000042675	Ypel3	2657.29	537.76	2072.95	165.466	1621.88	98.2952	1684.35	337.531	2009.12	-0.3582	0.175627	-2.03956	0.0413946	0.0878398	0.0544889	0.176186	0.30927	0.757116	0.848379	760	3496.43	707.578	2727.57	217.718	2134.05	129.336	2216.26	444.12	2815.24
ENSMUSG00000042677	Zc3h12a	60.3962	25.4053	87.1751	12.567	44.24	18.4511	190.169	58.6526	95.4952	0.529594	0.360286	1.46992	0.141582	0.246258	2.10067	0.360387	5.82892	5.58e-09	3.69e-08	1707.5	35.3711	14.8786	51.0542	7.35986	25.9092	10.8059	111.373	34.35	30.6402
ENSMUSG00000042678	Myo15	19.9955	4.79857	183.752	58.7714	17.2097	6.83739	30.1777	8.11827	62.7837	3.20006	0.364674	8.77511	1.71e-18	2.54e-17	0.793679	0.395873	2.00488	0.0449754	0.0947037	7953	2.51421	0.603366	23.1047	7.38984	2.16393	0.859725	3.79451	1.02078	2.33907
ENSMUSG00000042680	Garem1	589.616	154.87	1016.69	225.879	940.333	145.186	847.259	195.795	848.474	0.78578	0.230071	3.41537	0.000636947	0.00207894	-0.15003	0.229162	-0.654689	0.512668	0.654729	4927.5	119.658	31.4298	206.33	45.8404	190.834	29.4645	171.945	39.7352	155.246
ENSMUSG00000042682	Selenok	5254.09	1280.46	2210.01	514.139	2049.18	63.4643	1967.03	370.504	2870.08	-1.24929	0.205564	-6.07736	1.22e-09	8.53e-09	-0.0591872	0.206057	-0.287237	0.773931	0.860952	799	6575.83	1602.58	2765.96	643.478	2564.69	79.4296	2461.87	463.71	4570.26
ENSMUSG00000042684	Npl	39.331	17.257	396.424	70.9855	13.9112	6.13745	169.243	56.3797	154.727	3.334	0.323471	10.307	6.55e-25	1.54e-23	3.59182	0.376882	9.53035	1.57e-21	2.99e-20	1512.5	26.004	11.4096	262.099	46.9325	9.19751	4.05782	111.896	37.2758	17.6008
ENSMUSG00000042686	Jph1	185.464	39.5887	260.725	21.5786	133.423	35.7434	254.949	48.6437	208.64	0.491437	0.232491	2.11379	0.0345334	0.0752232	0.93382	0.235369	3.96747	7.26e-05	0.000282626	2711.5	68.3992	14.6003	96.1553	7.9582	49.2064	13.1822	94.0251	17.9398	58.8028
ENSMUSG00000042688	Mapk6	7887	467.947	9317.35	996.356	10059.7	413.835	7562.91	1377.64	8706.75	0.24042	0.144819	1.66014	0.0968853	0.180438	-0.411473	0.144767	-2.84231	0.00447875	0.0124309	875	9013.71	534.796	10648.4	1138.69	11496.9	472.954	8643.33	1574.44	10255.3
ENSMUSG00000042694	Stn1	1295.94	59.4281	2207.56	100.352	1797.63	121.806	2545.63	209.88	1961.69	0.768396	0.111395	6.89794	5.28e-12	4.66e-11	0.502144	0.110389	4.54886	5.39e-06	2.46e-05	719	1802.42	82.6538	3070.31	139.572	2500.18	169.41	3540.52	291.905	2151.3
ENSMUSG00000042699	Dhx9	193.831	41.7673	297.84	44.5123	104.197	44.196	185.415	82.1195	195.321	0.619633	0.330595	1.87429	0.0608898	0.122286	0.832313	0.337026	2.46958	0.013527	0.0332703	2346	82.6221	17.8036	126.956	18.9737	44.4147	18.8389	79.0346	35.0041	63.5184
ENSMUSG00000042700	Sipa1l1	3289.34	477.466	3525.88	440.963	6433.11	551.159	3988.9	671.63	4309.31	0.100122	0.160952	0.622062	0.533901	0.671593	-0.689433	0.160467	-4.29641	1.74e-05	7.39e-05	2395	1373.42	199.36	1472.19	184.118	2686.06	230.129	1665.51	280.43	2029.74
ENSMUSG00000042705	Commd10	1678.09	67.6469	1194.64	54.8284	1283.3	78.6584	884.421	157.72	1260.11	-0.490168	0.137775	-3.55774	0.000374059	0.001273	-0.537583	0.138574	-3.87941	0.000104712	0.000396863	619	2710.97	109.284	1929.95	88.5758	2073.18	127.073	1428.79	254.798	2392.07
ENSMUSG00000042707	Dnali1	3.40605	3.58929	11.4468	4.84334	0.691579	1.19785	6.8753	4.41755	5.60492	1.75151	1.02843	1.70309	0.0885514	0.167409	3.27691	1.38733	2.36203	0.0181754	0.0431199	2133	1.59683	1.68274	5.36651	2.27067	0.324228	0.56158	3.2233	2.07105	0.960532
ENSMUSG00000042708	Shcbp1l	879.523	42.9029	2394.48	141.866	568.767	78.5239	1206.4	26.9542	1262.29	1.44484	0.122132	11.8302	2.73e-32	1.02e-30	1.08543	0.124983	8.68458	3.8e-18	5.71e-17	2092	420.422	20.5081	1144.59	67.8135	271.877	37.5353	576.673	12.8844	346.15
ENSMUSG00000042709	Atpaf2	799.251	69.821	1054.85	66.449	773.825	117.137	748.209	90.8837	844.035	0.400368	0.148762	2.69134	0.00711654	0.0186161	-0.0487852	0.149384	-0.326576	0.743988	0.83967	620.5	1288.08	112.524	1700	107.089	1247.1	188.779	1205.82	146.469	1267.59
ENSMUSG00000042712	Tceal9	349.236	66.7745	364.276	64.2049	112.336	19.8851	162.687	45.6506	247.134	0.0612744	0.232373	0.26369	0.792019	0.868548	0.532336	0.245529	2.16812	0.0301494	0.067133	953.5	366.268	70.0309	382.041	67.336	117.815	20.8549	170.62	47.8769	242.041
ENSMUSG00000042717	Ppp1r3a	2.38448	3.28545	3.48824	1.27156	5.69044	2.94221	11.011	5.51053	5.64354	0.549373	1.07206	0.512443	0.608341	0.734253	0.954861	0.910832	1.04834	0.294482	0.438441	6965	0.342351	0.471709	0.500824	0.182564	0.817006	0.422427	1.58091	0.791174	0.579678
ENSMUSG00000042719	Naa25	1630.22	356.672	1971.17	156.643	2355.59	61.8497	2399.15	358.633	2089.03	0.273892	0.167551	1.63468	0.102117	0.188342	0.0264786	0.166845	0.158702	0.873904	0.924296	2733	596.496	130.506	721.246	57.3153	861.907	22.6307	877.846	131.223	729.201
ENSMUSG00000042724	Map3k9	538.822	72.5728	2032.68	73.1267	1070.94	67.345	2160.61	94.7763	1450.76	1.91535	0.124751	15.3533	3.36e-53	3.17e-51	1.01286	0.121953	8.30531	9.96e-17	1.34e-15	3303	163.131	21.9718	615.405	22.1395	324.231	20.3891	654.135	28.694	243.681
ENSMUSG00000042726	Trafd1	4635.57	365.403	5826.57	183.862	6426.1	368.72	5802.25	326.787	5672.62	0.329898	0.103812	3.17785	0.00148371	0.00450041	-0.147243	0.10353	-1.42222	0.154961	0.265682	890	5208.5	410.565	6546.7	206.587	7220.34	414.293	6519.38	367.176	6214.42
ENSMUSG00000042729	Wdr74	1498.77	122.345	3101.28	416.978	1204.17	165.632	3042.16	509.508	2211.59	1.04914	0.162222	6.4673	9.98e-11	7.77e-10	1.33719	0.162574	8.22515	1.95e-16	2.57e-15	794	1887.62	154.087	3905.89	525.161	1516.58	208.604	3831.44	641.697	1702.1
ENSMUSG00000042734	Ttc9	0.340671	0.59006	3.12691	2.12563	5.05977	4.04259	7.39647	4.26118	3.98095	3.10155	1.54989	2.00114	0.0453775	0.0951005	0.549024	1.0054	0.546076	0.585014	0.714993	3398	0.100256	0.173649	0.92022	0.625554	1.48904	1.1897	2.17671	1.25403	0.79465
ENSMUSG00000042737	Dpm3	34.6238	12.7517	22.1135	4.7662	17.8985	5.56944	37.3484	5.21331	27.9961	-0.644369	0.418442	-1.53992	0.123579	0.220637	1.05313	0.423774	2.48512	0.0129508	0.0319964	441	78.5121	28.9154	50.144	10.8077	40.5863	12.6291	84.6902	11.8216	59.5492
ENSMUSG00000042742	Bmt2	1422.12	380.926	1210.9	63.9709	1958.71	138.924	1354.14	91.5291	1486.47	-0.232075	0.175876	-1.31953	0.186992	0.306824	-0.532496	0.175086	-3.04134	0.00235525	0.00692636	4302.5	330.535	88.5359	281.442	14.8683	455.25	32.2892	314.733	21.2735	392.892
ENSMUSG00000042743	Sgtb	77.6043	15.9746	136.679	14.5184	108.884	14.7345	141.457	20.1062	116.156	0.817457	0.230357	3.54865	0.000387213	0.0013141	0.38249	0.222978	1.71537	0.086277	0.164417	919	84.4443	17.3826	148.725	15.798	118.481	16.0332	153.925	21.8784	101.463
ENSMUSG00000042744	Hectd4	1725.37	53.4103	2147.65	394.022	1734.16	594.682	2104.66	909.352	1927.96	0.315821	0.28377	1.11295	0.265731	0.404221	0.279394	0.283711	0.984782	0.324731	0.471376	2035	847.847	26.2459	1055.36	193.622	852.168	292.227	1034.23	446.856	850.007
ENSMUSG00000042745	Id1	124.517	39.6526	139.376	21.6257	53.3272	6.63579	51.7149	5.74625	92.2338	0.163564	0.264258	0.618956	0.535945	0.673617	-0.0472003	0.290466	-0.162499	0.870913	0.922738	1047	118.928	37.8726	133.119	20.6549	50.9333	6.33791	49.3934	5.4883	84.9305
ENSMUSG00000042747	Krtcap2	808.869	237.68	685.586	68.8399	209.903	11.788	431.634	69.8791	533.998	-0.238349	0.210211	-1.13386	0.256854	0.39339	1.04011	0.217257	4.78749	1.69e-06	8.23e-06	708	1142.47	335.706	968.342	97.2314	296.473	16.6497	609.653	98.6992	719.472
ENSMUSG00000042750	Bex2	34.2646	22.7273	17.2505	5.30875	10.6062	9.70788	8.16136	2.91394	17.5707	-0.988423	0.627157	-1.57604	0.115017	0.207753	-0.398441	0.687732	-0.579355	0.56235	0.695905	903	37.9453	25.1687	19.1036	5.87901	11.7455	10.7507	9.03805	3.22695	24.8454
ENSMUSG00000042751	Nmnat2	350.262	99.5675	1049.13	52.4691	363.298	41.1617	1118.95	85.4867	720.409	1.58295	0.181411	8.72575	2.64e-18	3.88e-17	1.62281	0.181114	8.96017	3.24e-19	5.29e-18	646.5	541.782	154.01	1622.78	81.1587	561.945	63.6685	1730.78	132.23	551.864
ENSMUSG00000042757	Tmem108	6018.21	242.085	7609.18	534.041	5943.61	265.185	7817.94	820.808	6847.23	0.338435	0.112151	3.01768	0.00254714	0.00735275	0.395514	0.112103	3.52814	0.000418492	0.00143325	2497.5	2409.7	96.931	3046.72	213.83	2379.82	106.18	3130.3	328.652	2394.76
ENSMUSG00000042759	Apobr	8.16385	9.76087	0	0	0.382699	0.662853	1.41576	1.03062	2.49058	-5.41452	1.78334	-3.03616	0.00239609	0.00695455	1.85242	1.87245	0.989303	0.322515	0.468963	567	14.3983	17.2149	0	0	0.674954	1.16905	2.49692	1.81768	7.53664
ENSMUSG00000042761	Mrap2	0.681121	0.589868	1.057	1.05986	0	0	0.982376	1.04581	0.680125	0.631168	2.5033	0.252134	0.800937	NA	2.33186	2.55127	0.914	0.360717	NA	2039	0.334047	0.289293	0.518392	0.519796	0	0	0.481793	0.512903	0.167023
ENSMUSG00000042763	Maneal	3.35987	4.17723	15.2584	1.64801	8.30843	2.61594	4.08138	2.37117	7.75203	2.17756	0.839889	2.59267	0.00952328	0.0241481	-1.05853	0.827436	-1.27929	0.200796	0.326148	2727	1.23208	1.5318	5.59532	0.60433	3.04673	0.959274	1.49666	0.869517	2.1394
ENSMUSG00000042766	Trim46	0.675543	0.585102	3.07426	2.63804	0	0	5.0679	3.44722	2.20442	2.18916	1.64016	1.33472	0.181968	0.300298	4.66032	1.70792	2.72864	0.00635953	0.0170097	2582.5	0.261585	0.226564	1.19042	1.0215	0	0	1.9624	1.33484	0.130792
ENSMUSG00000042770	Hebp1	0.34045	0.589677	2.35679	4.08208	0	0	0	0	0.67431	2.69673	3.85577	0.6994	0.484302	NA	0	3.9935	0	1	NA	718.5	0.473834	0.820705	3.28015	5.68139	0	0	0	0	0.236917
ENSMUSG00000042772	Smg7	3171.65	178.074	3339.87	317.683	2732.73	500.864	3760.25	1022.73	3251.12	0.0745377	0.195052	0.382144	0.702355	0.804646	0.460559	0.195031	2.36146	0.018203	0.0431811	2300	1378.98	77.4235	1452.12	138.123	1188.14	217.767	1634.89	444.665	1283.56
ENSMUSG00000042774	Olfr1353	0	0	0	0	0	0	0	0	0	NA	NA	NA	NA	NA	NA	NA	NA	NA	NA	1924	0	0	0	0	0	0	0	0	0
ENSMUSG00000042784	Muc1	4.74018	3.58576	5.57474	2.51636	4.31928	3.69754	12.7081	6.14951	6.83557	0.231455	0.89685	0.258076	0.796349	0.871142	1.55228	0.863566	1.79752	0.0722532	0.141832	500	9.48035	7.17152	11.1495	5.03271	8.63857	7.39509	25.4162	12.299	9.05946
ENSMUSG00000042787	Exog	253.967	39.5855	407.735	16.1696	275.53	21.3227	633.806	62.9831	392.76	0.683113	0.157928	4.32548	1.52e-05	6.43e-05	1.20068	0.155067	7.74295	9.71e-15	1.12e-13	2624	96.7862	15.0859	155.387	6.16221	105.004	8.12603	241.542	24.0027	100.895
ENSMUSG00000042788	Fam166b	0.6809	1.17935	0	0	0.357789	0.619708	1.9968	0.776954	0.758872	-1.82906	2.68021	-0.682434	0.494964	NA	2.35462	2.53745	0.927949	0.353434	NA	813.5	0.837001	1.44973	0	0	0.439814	0.76178	2.45458	0.955075	0.638407
ENSMUSG00000042790	Rnf214	2888.23	356.838	2951.02	202.706	4310.2	220.197	3428.87	89.952	3394.58	0.03093	0.118128	0.261834	0.79345	0.869476	-0.330044	0.117517	-2.80848	0.00497753	0.0136554	829	3484	430.444	3559.73	244.519	5199.28	265.617	4136.15	108.507	4341.64
ENSMUSG00000042793	Lgr6	771.012	179.141	772.979	68.8915	2756.51	188.564	2056.51	491.039	1589.25	0.00355688	0.200772	0.017716	0.985865	0.996479	-0.422278	0.197529	-2.13781	0.0325323	0.0717515	2820	273.409	63.5253	274.106	24.4296	977.484	66.8668	729.258	174.127	625.446
ENSMUSG00000042796	Olfr1032	0	0	0	0	0	0	0	0	0	NA	NA	NA	NA	NA	NA	NA	NA	NA	NA	1393	0	0	0	0	0	0	0	0	0
ENSMUSG00000042797	Aqp11	25.7668	10.4178	94.2958	0.962655	29.8632	9.03247	63.5396	4.28844	53.3664	1.87239	0.323821	5.78218	7.37e-09	4.72e-08	1.08496	0.322713	3.362	0.000773798	0.00251768	896	28.7576	11.627	105.241	1.07439	33.3295	10.0809	70.9148	4.78621	31.0436
ENSMUSG00000042800	Spata46	4.07424	5.41083	5.60509	3.77139	6.85054	1.52308	8.37884	4.57582	6.22718	0.457353	0.996335	0.459036	0.646208	0.764214	0.294141	0.932382	0.315472	0.752403	0.845319	771	5.28436	7.01794	7.2699	4.89155	8.88526	1.97546	10.8675	5.93492	7.08481
ENSMUSG00000042801	Olfr769	0	0	0	0	0	0	0	0	0	NA	NA	NA	NA	NA	NA	NA	NA	NA	NA	4143	0	0	0	0	0	0	0	0	0
ENSMUSG00000042804	Gpr153	95.6104	34.6662	15.211	4.98991	272.612	40.685	65.6857	13.5511	112.28	-2.65037	0.350359	-7.56472	3.89e-14	4.19e-13	-2.05122	0.282121	-7.27069	3.58e-13	3.59e-12	3767	25.381	9.20261	4.03796	1.32464	72.3684	10.8004	17.4371	3.59733	48.8747
ENSMUSG00000042807	Hecw2	261.015	45.7586	375.834	22.4897	312.016	58.0074	341.744	22.0028	322.652	0.526318	0.181156	2.90534	0.0036686	0.0102376	0.13055	0.179751	0.726281	0.467667	0.614371	1532.5	170.32	29.8588	245.243	14.6752	203.599	37.8515	222.997	14.3575	186.96
ENSMUSG00000042808	Gpx2	0.334872	0.580014	2.44214	2.43744	0.357789	0.619708	7.5163	4.67125	2.66277	2.74331	1.7175	1.59727	0.110206	0.200756	4.26578	1.65268	2.58114	0.00984751	0.0251715	1067	0.313844	0.543594	2.28879	2.28439	0.335322	0.580795	7.04433	4.37793	0.324583
ENSMUSG00000042810	Krba1	1721.27	322.565	3251.81	178.976	2901.21	224.229	3927	296.438	2950.32	0.91768	0.142238	6.45172	1.11e-10	8.57e-10	0.436718	0.14145	3.08743	0.00201893	0.00602249	4452	386.628	72.454	730.416	40.2013	651.665	50.3659	882.076	66.5854	519.146
ENSMUSG00000042812	Foxf1	0.340671	0.59006	0.689968	0.598049	0.382699	0.662853	1.1008	0.98903	0.628535	0.924768	2.65476	0.348343	0.727582	NA	1.4992	2.55558	0.58664	0.557446	NA	2415	0.141065	0.244331	0.285701	0.247639	0.158467	0.274473	0.455819	0.409536	0.149766
ENSMUSG00000042814	Mcts2	172.936	35.0636	327.124	15.9398	56.7907	13.58	114.885	19.3679	167.934	0.919821	0.215471	4.26888	1.96e-05	8.17e-05	1.01629	0.241783	4.20332	2.63e-05	0.000109398	912	189.622	38.4469	358.689	17.4779	62.2705	14.8903	125.97	21.2367	125.946
ENSMUSG00000042816	Gpr151	0	0	0.353284	0.611906	0.740487	0.642368	1.38511	1.8313	0.619721	0.99577	2.97733	0.334451	0.73804	NA	0.912266	2.74443	0.332406	0.739582	NA	1772	0	0	0.19937	0.345319	0.417882	0.36251	0.781667	1.03347	0.208941
ENSMUSG00000042817	Flt3	237.291	73.3285	97.9619	18.4376	168.029	35.143	349.097	65.2742	213.095	-1.27581	0.258704	-4.93156	8.16e-07	4.11e-06	1.05609	0.250478	4.21631	2.48e-05	0.000103575	3804	62.3794	19.2767	25.7523	4.84691	44.1716	9.23843	91.771	17.1594	53.2755
ENSMUSG00000042821	Snai1	748.417	136.596	234.548	49.3229	673.873	133.903	578.738	171.553	558.894	-1.67428	0.242781	-6.89625	5.34e-12	4.72e-11	-0.218933	0.238841	-0.916647	0.359328	0.508729	1621	461.701	84.2667	144.694	30.4275	415.715	82.6054	357.025	105.832	438.708
ENSMUSG00000042826	Fgf11	27.4552	4.86205	15.5121	5.03659	4.65308	2.64489	12.6678	2.25357	15.072	-0.82057	0.493962	-1.6612	0.0966732	0.180181	1.44442	0.614816	2.34935	0.0188064	0.0444169	2786.5	9.85294	1.74486	5.56689	1.8075	1.66986	0.94918	4.54612	0.808744	5.7614
ENSMUSG00000042828	Trim72	0	0	0.689968	0.598049	3.59262	1.52547	0.607545	0.528153	1.22253	1.88775	2.15848	0.874575	0.381805	0.530578	-2.62967	1.85224	-1.41972	0.155688	0.266735	1944.5	0	0	0.354831	0.307559	1.84758	0.784507	0.312443	0.271614	0.92379
ENSMUSG00000042831	Alkbh6	1264.3	151.319	1499.24	41.8426	571.645	9.82009	1033.53	262.84	1092.18	0.245946	0.172352	1.427	0.15358	0.262303	0.85405	0.174778	4.88649	1.03e-06	5.15e-06	770	1641.95	196.519	1947.06	54.341	742.396	12.7534	1342.25	341.351	1192.17
ENSMUSG00000042834	Nrep	741.619	33.5327	559.407	8.10531	535.473	61.8793	590.885	49.9643	606.846	-0.406751	0.130239	-3.12312	0.00178947	0.00534128	0.141393	0.130809	1.08091	0.279736	0.421569	1514	489.841	22.1484	369.489	5.35357	353.681	40.8714	390.28	33.0015	421.761
ENSMUSG00000042842	Serpinb6b	9.16023	4.48572	4.18391	2.83977	8.2337	2.33671	5.18078	2.24999	6.68965	-1.13367	0.803823	-1.41035	0.158435	0.2692	-0.670377	0.773846	-0.866292	0.38633	0.535088	1839.5	4.97974	2.43855	2.27448	1.54377	4.47605	1.2703	2.81641	1.22315	4.7279
ENSMUSG00000042845	Wfdc12	0	0	0	0	0	0	0	0	0	NA	NA	NA	NA	NA	NA	NA	NA	NA	NA	775	0	0	0	0	0	0	0	0	0
ENSMUSG00000042846	Lrrtm3	93.7997	3.5878	66.0171	9.06548	108.554	7.51011	114.388	30.3453	95.6897	-0.507846	0.252618	-2.01033	0.044396	0.0933482	0.078473	0.23949	0.327666	0.743164	0.839144	1485	63.1648	2.41603	44.456	6.1047	73.1001	5.05731	77.029	20.4345	68.1325
ENSMUSG00000042848	Vmn1r226	0.340671	0.59006	0	0	0	0	0	0	0.0851678	-0.92781	4.40746	-0.210509	0.833271	NA	0	4.40736	0	1	NA	5872	0.0580162	0.100487	0	0	0	0	0	0	0.0290081
ENSMUSG00000042849	Olfr1414	3.73424	2.95771	6.17031	5.41005	4.29437	4.67006	12.8365	3.97181	6.75885	0.729508	1.02971	0.708459	0.47866	0.62329	1.5728	0.987344	1.59296	0.11117	0.202744	3588	1.04076	0.824335	1.71971	1.50782	1.19687	1.30158	3.57761	1.10697	1.11881
ENSMUSG00000042851	Zc3h6	24219	4090.02	3213.4	153.666	29873.9	2250.08	3519.8	227.814	15206.5	-2.91395	0.136222	-21.3913	1.61e-101	6.9e-99	-3.0854	0.135989	-22.6885	5.81e-114	4.59e-111	3200	7568.45	1278.13	1004.19	48.0206	9335.59	703.15	1099.94	71.192	8452.02
ENSMUSG00000042854	Trp53rkb	243.374	45.6074	149.558	31.4466	182.754	6.79303	158.518	46.7954	183.551	-0.701472	0.237434	-2.95438	0.00313296	0.0088758	-0.209418	0.237599	-0.881394	0.378105	0.527247	1375	176.999	33.169	108.77	22.8703	132.912	4.94039	115.285	34.033	154.956
ENSMUSG00000042857	Gm9776	52.1541	9.72151	36.7829	11.0922	64.1891	6.25437	37.8794	4.72286	47.7514	-0.504263	0.31538	-1.59891	0.109841	0.200197	-0.755999	0.305465	-2.47491	0.013327	0.0328436	2578.5	20.2265	3.77022	14.2652	4.30179	24.894	2.42558	14.6905	1.83163	22.5602
ENSMUSG00000042861	Kcna10	0.681342	1.18012	0	0	0	0	0	0	0.170336	-1.83136	4.36731	-0.419334	0.674972	NA	0	4.40736	0	1	NA	1135	0.600302	1.03975	0	0	0	0	0	0	0.300151
ENSMUSG00000042863	Olfr1026	0	0	0	0	0	0	0.288452	0.499613	0.0721129	0	4.40746	0	1	NA	0.577427	4.40736	0.131014	0.895764	NA	1465	0	0	0	0	0	0	0.196895	0.341033	0
ENSMUSG00000042869	Olfr1370	0.681342	1.18012	0	0	0	0	0	0	0.170336	-1.83136	4.36731	-0.419334	0.674972	NA	0	4.40736	0	1	NA	4199.5	0.162244	0.281014	0	0	0	0	0	0	0.0811218
ENSMUSG00000042870	Tom1	9.50736	3.91746	23.8771	4.38703	11.3184	4.41256	17.5253	2.9063	15.557	1.33091	0.528166	2.51987	0.0117399	0.0291212	0.644028	0.523672	1.22983	0.21876	0.348871	469	20.2716	8.3528	50.9106	9.354	24.133	9.40843	37.3674	6.19681	22.2023
ENSMUSG00000042873	Lhfpl4	4.41713	5.99541	5.54154	1.16691	3.9615	3.07817	8.0012	6.10635	5.48034	0.328644	1.11596	0.294495	0.768379	0.85247	1.02458	1.10332	0.928637	0.353077	0.50211	3088	1.43042	1.94152	1.79454	0.377885	1.28287	0.996817	2.59106	1.97744	1.35664
ENSMUSG00000042874	D930007J09Rik	0	0	0	0	0	0	0	0	0	NA	NA	NA	NA	NA	NA	NA	NA	NA	NA	393	0	0	0	0	0	0	0	0	0
ENSMUSG00000042888	Prr30	0	0	0	0	0	0	0.781709	0.710387	0.195427	0	4.40746	0	1	NA	1.97457	4.33337	0.455665	0.648631	NA	1983	0	0	0	0	0	0	0.394205	0.358238	0
ENSMUSG00000042894	Olfr1260	0	0	0	0	0	0	0	0	0	NA	NA	NA	NA	NA	NA	NA	NA	NA	NA	888	0	0	0	0	0	0	0	0	0
ENSMUSG00000042895	Abra	0	0	0	0	0	0	0.895996	0.866981	0.223999	0	4.40746	0	1	NA	2.15858	4.32313	0.499308	0.617562	NA	2979	0	0	0	0	0	0	0.300771	0.291031	0
ENSMUSG00000042901	Aida	504.05	76.5903	357.859	69.8125	323.825	43.3685	327.177	75.7248	378.228	-0.494494	0.21296	-2.32201	0.0202325	0.0471532	0.0160963	0.214559	0.0750201	0.940199	0.965578	724	696.201	105.788	494.28	96.4261	447.273	59.9012	451.902	104.592	571.737
ENSMUSG00000042903	Foxo4	7.46891	4.27849	1.74127	1.22363	0.703578	0.609582	1.56342	1.42077	2.86929	-2.10319	1.21707	-1.72807	0.0839752	0.160247	1.15455	1.54385	0.747841	0.454556	0.602255	1345	5.5531	3.18103	1.29462	0.909761	0.523106	0.453221	1.16239	1.05634	3.0381
ENSMUSG00000042909	Olfr648	0	0	0	0	0	0	0	0	0	NA	NA	NA	NA	NA	NA	NA	NA	NA	NA	1940	0	0	0	0	0	0	0	0	0
ENSMUSG00000042918	Mamstr	99.5603	20.4807	175.524	7.03291	70.8627	16.6081	264.346	38.6206	152.573	0.817857	0.22568	3.62396	0.000290124	0.00100516	1.90166	0.229317	8.2927	1.11e-16	1.49e-15	2046	48.661	10.0101	85.789	3.43739	34.6348	8.11733	129.202	18.8761	41.6479
ENSMUSG00000042938	Gm14117	0.675322	0.584906	2.0751	2.10314	5.50429	3.96057	1.30147	0.677325	2.38905	1.61813	1.62577	0.995302	0.31959	0.465098	-2.0459	1.35118	-1.51416	0.129985	0.229906	843	0.801093	0.693838	2.46157	2.49483	6.52941	4.69819	1.54385	0.803469	3.66525
ENSMUSG00000042940	9230106D20Rik	35.8683	16.7582	157.466	21.708	22.3784	4.78933	295.605	42.3081	127.83	2.13413	0.297431	7.17521	7.22e-13	6.95e-12	3.72129	0.315952	11.778	5.07e-32	1.86e-30	1406.5	25.5018	11.9148	111.956	15.434	15.9107	3.40514	210.171	30.0804	20.7063
ENSMUSG00000042942	Greb1l	29.7616	14.2999	8.5935	4.44846	99.8773	7.50905	19.1795	13.5395	39.353	-1.78748	0.590136	-3.02893	0.0024542	0.00710886	-2.36735	0.527629	-4.48677	7.23e-06	3.26e-05	2813	10.58	5.0835	3.05492	1.58139	35.5056	2.66941	6.81817	4.81318	23.0428
ENSMUSG00000042961	Egflam	44.0422	12.0208	59.9415	27.0635	217.601	44.0314	221.124	72.7698	135.677	0.44659	0.354681	1.25913	0.207983	0.333991	0.0233408	0.32227	0.0724264	0.942263	0.966776	3327	13.2378	3.61309	18.0167	8.13451	65.4045	13.2346	66.4634	21.8725	39.3212
ENSMUSG00000042962	Gm5436	5.1025	3.69237	6.95183	2.27604	5.10959	2.77375	11.6087	5.86663	7.19315	0.447409	0.830249	0.538886	0.589966	0.719788	1.18101	0.803272	1.47025	0.141493	0.246677	643	7.93546	5.74241	10.8116	3.53972	7.94649	4.31377	18.054	9.12384	7.94097
ENSMUSG00000042976	9930038B18Rik	741.396	94.4817	2018.8	64.9621	1818.85	46.4999	3804.43	321.734	2095.87	1.44507	0.122376	11.8085	3.53e-32	1.3e-30	1.06445	0.119311	8.92172	4.59e-19	7.41e-18	3546	209.08	26.6446	569.318	18.3198	512.931	13.1133	1072.88	90.7314	361.006
ENSMUSG00000042978	Sbk1	1584.16	105.919	2703.51	236.063	2814.39	325.271	4387.68	87.4856	2872.44	0.771098	0.121654	6.33843	2.32e-10	1.75e-09	0.640868	0.120367	5.32427	1.01e-07	5.77e-07	574	2759.86	184.528	4709.95	411.26	4903.12	566.674	7644.05	152.414	3831.49
ENSMUSG00000042985	Upk3b	40.5953	8.35686	41.9258	7.35613	172.901	31.7118	55.8273	26.7913	77.8123	0.046294	0.363012	0.127527	0.898523	0.941183	-1.62525	0.33453	-4.85831	1.18e-06	5.9e-06	3530	11.5001	2.36738	11.877	2.08389	48.9804	8.98351	15.8151	7.58959	30.2402
ENSMUSG00000042988	Notum	0.6809	1.17935	0.336684	0.583154	0.34579	0.598925	0	0	0.340843	-0.868702	4.26871	-0.203504	0.838741	NA	-1.34608	4.30961	-0.312343	0.75478	NA	1722.5	0.395298	0.684676	0.195462	0.338551	0.200749	0.347707	0	0	0.298023
ENSMUSG00000042992	Borcs5	7701.57	651.67	5737.11	456.586	9706.89	1193.47	9713.64	747.138	8214.8	-0.424799	0.129554	-3.27894	0.00104198	0.00326342	0.00102783	0.129245	0.00795253	0.993655	0.998415	683	11276.1	954.129	8399.87	668.501	14212.1	1747.39	14222	1093.91	12744.1
ENSMUSG00000042993	Ifnk	0	0	0	0	0	0	0.288452	0.499613	0.0721129	0	4.40746	0	1	NA	0.577427	4.40736	0.131014	0.895764	NA	805	0	0	0	0	0	0	0.358325	0.620637	0
ENSMUSG00000042997	Nhlrc3	11.14	9.65457	89.5822	8.52548	15.75	6.18502	160.285	14.7207	69.1892	3.00486	0.438514	6.85237	7.26e-12	6.32e-11	3.34036	0.415087	8.04736	8.46e-16	1.07e-14	4377	2.54513	2.20575	20.4666	1.94779	3.59835	1.41307	36.6198	3.36319	3.07174
ENSMUSG00000043003	Rasef	14.8191	12.6568	56.5781	12.918	26.9844	3.64953	60.4185	23.5788	39.7	1.92989	0.495176	3.89738	9.72e-05	0.000364584	1.15614	0.471701	2.45101	0.0142457	0.034818	5158	2.87304	2.45382	10.969	2.50447	5.23156	0.707547	11.7136	4.57131	4.0523
ENSMUSG00000043004	Gng2	22.7354	13.9365	26.5999	9.29033	29.3929	8.02247	44.8841	6.29743	30.9031	0.228625	0.459706	0.497328	0.618958	0.742865	0.610793	0.437814	1.3951	0.162987	0.276679	515	44.1464	27.0613	51.6503	18.0395	57.0736	15.5776	87.1537	12.228	50.61
ENSMUSG00000043008	Klhl6	5.09223	4.46737	5.93322	2.71529	6.53057	1.97577	3.03632	0.371274	5.14809	0.218614	0.871888	0.250736	0.802018	0.875166	-1.10583	0.897673	-1.23189	0.217992	0.34795	732.5	6.95185	6.09879	8.09997	3.70688	8.91546	2.6973	4.14514	0.506858	7.93365
ENSMUSG00000043013	Onecut1	128.352	11.2998	57.2421	23.2793	112.511	61.372	41.9403	29.0003	85.0115	-1.16596	0.488123	-2.38867	0.0169094	0.0402033	-1.42018	0.490557	-2.89502	0.00379129	0.0106931	2584	49.672	4.37299	22.1525	9.00903	43.5415	23.7508	16.2308	11.223	46.6067
ENSMUSG00000043015	Nemp2	265.476	18.9661	232.391	33.4155	272.595	8.79408	227.883	48.0828	249.586	-0.191448	0.186676	-1.02556	0.3051	0.448748	-0.26113	0.185482	-1.40784	0.159177	0.271496	2635	100.75	7.19777	88.1939	12.6814	103.452	3.33741	86.4831	18.2477	102.101
ENSMUSG00000043017	Ptgir	1.01577	1.0214	0.336684	0.583154	1.07337	1.85912	0.982376	1.04581	0.852049	-1.4467	2.51711	-0.574747	0.565462	NA	-0.0972278	2.35168	-0.041344	0.967022	NA	3015	0.336906	0.338771	0.11167	0.193418	0.356009	0.616625	0.32583	0.346868	0.346457
ENSMUSG00000043019	Edem3	708.429	184.731	645.642	57.0143	1453.14	195.368	669.14	97.5212	869.088	-0.134026	0.193789	-0.691608	0.489184	0.632871	-1.11876	0.191908	-5.82969	5.55e-09	3.67e-08	3194.5	221.765	57.8279	202.11	17.8476	454.889	61.1576	209.466	30.5278	338.327
ENSMUSG00000043020	Wdr63	1.35622	1.56199	9.761	3.20523	4.7029	0.616155	2.28384	1.67317	4.52599	2.84691	1.07821	2.6404	0.00828087	0.021337	-0.989501	0.986094	-1.00346	0.315641	0.461488	770	1.76133	2.02856	12.6766	4.16264	6.10766	0.800202	2.96603	2.17295	3.93449
ENSMUSG00000043024	Gm16433	1.01577	1.0214	1.01005	1.74946	2.55434	2.69271	1.67771	0.267325	1.56447	0.00864661	1.87307	0.00461628	0.996317	0.999758	-0.609802	1.65852	-0.367678	0.713114	0.816106	1984	0.511982	0.514817	0.509099	0.881785	1.28747	1.35721	0.845618	0.13474	0.899726
ENSMUSG00000043029	Trpv3	479.108	129.143	1063.84	100.835	621.69	34.5569	1135.76	163.647	825.101	1.15059	0.188497	6.10403	1.03e-09	7.28e-09	0.86967	0.187365	4.64158	3.46e-06	1.62e-05	5835	82.1093	22.1325	182.321	17.281	106.545	5.92236	194.646	28.0457	94.3272
ENSMUSG00000043036	Ccdc63	196.249	28.9261	185.134	21.4467	226.167	39.4714	305.591	61.8763	228.285	-0.0844101	0.211232	-0.399609	0.689444	0.795458	0.4338	0.205827	2.10759	0.0350661	0.0764929	636	308.568	45.4812	291.091	33.7212	355.608	62.0619	480.489	97.2898	332.088
ENSMUSG00000043050	Tnp2	0.334872	0.580014	0	0	0.382699	0.662853	0.751068	0.700947	0.36716	-0.927812	3.70113	-0.250684	0.802059	NA	0.966456	3.61591	0.267279	0.789254	NA	554	0.604461	1.04696	0	0	0.690792	1.19649	1.35572	1.26525	0.647626
ENSMUSG00000043051	Disc1	931.467	132.186	656.606	137.226	1044.32	95.8672	830.744	46.6761	865.783	-0.504059	0.166867	-3.02073	0.00252166	0.00728783	-0.330523	0.165561	-1.99638	0.0458922	0.0963066	2597	358.67	50.8993	252.832	52.8404	402.124	36.9146	319.886	17.9731	380.397
ENSMUSG00000043059	Zfp513	4455.92	602.083	3144.72	568.666	4443.6	595.973	4885.82	351.312	4232.51	-0.502715	0.16086	-3.12518	0.00177696	0.00530654	0.136743	0.160552	0.851705	0.394378	0.543454	548	8131.24	1098.69	5738.54	1037.71	8108.76	1087.54	8915.73	641.081	8120
ENSMUSG00000043060	Fscb	86.0519	22.0406	40.4561	11.2659	143.513	51.0168	62.432	10.2282	83.1132	-1.08772	0.339797	-3.2011	0.00136902	0.00418773	-1.20149	0.322502	-3.72551	0.000194917	0.000709587	3361	25.6031	6.55776	12.0369	3.35194	42.6995	15.179	18.5754	3.04319	34.1513
ENSMUSG00000043061	Tmem18	152.646	19.4296	607.135	30.6509	136.119	14.9847	293.731	38.7442	297.408	1.9915	0.169589	11.743	7.67e-32	2.76e-30	1.1087	0.174518	6.35292	2.11e-10	1.63e-09	1866.5	81.7819	10.4097	325.28	16.4216	72.9273	8.02821	157.37	20.7577	77.3546
ENSMUSG00000043065	Spice1	1983.04	333.805	2376.75	153.598	2653.18	292.133	2450.09	347.267	2365.77	0.261264	0.155063	1.68489	0.0920101	0.172849	-0.115046	0.154619	-0.744063	0.456838	0.6044	673.5	2944.39	495.627	3528.95	228.059	3939.39	433.754	3637.84	515.615	3441.89
ENSMUSG00000043066	Vmn1r66	0	0	0	0	0	0	0	0	0	NA	NA	NA	NA	NA	NA	NA	NA	NA	NA	3013	0	0	0	0	0	0	0	0	0
ENSMUSG00000043067	Dpy19l1	2213.8	361.727	1843.37	27.7147	4167.27	375.401	2249.28	44.7985	2618.43	-0.264222	0.131608	-2.00764	0.0446819	0.0938442	-0.889633	0.130577	-6.81311	9.55e-12	8.42e-11	3517.5	629.368	102.836	524.056	7.8791	1184.72	106.724	639.455	12.7359	907.046
ENSMUSG00000043068	Fam89a	237.507	23.4404	177.436	43.2679	144.915	28.8976	290.013	10.703	212.468	-0.41948	0.208133	-2.01544	0.0438589	0.092426	0.999239	0.208525	4.79194	1.65e-06	8.06e-06	1338	177.509	17.519	132.613	32.3378	108.307	21.5976	216.751	7.99926	142.908
ENSMUSG00000043073	Usp17le	5.74904	3.25874	4.85962	2.20697	11.9463	8.48428	19.1111	4.17753	10.4165	-0.244186	0.782306	-0.312136	0.754937	0.843579	0.682657	0.658961	1.03596	0.300221	0.445009	1755.5	3.27488	1.8563	2.76823	1.25718	6.80507	4.83297	10.8864	2.37968	5.03997
ENSMUSG00000043079	Synpo	1003.62	353.958	79.2663	26.8049	408.466	96.353	114.229	22.5054	401.397	-3.66069	0.291865	-12.5424	4.38e-36	1.98e-34	-1.83727	0.2869	-6.40388	1.51e-10	1.18e-09	3521.5	284.999	100.514	22.5093	7.61178	115.992	27.3614	32.4377	6.39085	200.496
ENSMUSG00000043085	Tmem82	0	0	0	0	0	0	0	0	0	NA	NA	NA	NA	NA	NA	NA	NA	NA	NA	2478	0	0	0	0	0	0	0	0	0
ENSMUSG00000043087	Olfr855	0	0	0	0	0	0	0	0	0	NA	NA	NA	NA	NA	NA	NA	NA	NA	NA	1394.5	0	0	0	0	0	0	0	0	0
ENSMUSG00000043088	Il17re	2.0427	3.53806	12.0983	2.34423	2.48052	2.70633	6.68432	1.7534	5.82647	2.5705	1.0719	2.39809	0.016481	0.0393458	1.41281	1.06359	1.32835	0.184063	0.305201	2114	0.966273	1.67363	5.72296	1.10891	1.17338	1.28019	3.16193	0.829424	1.06983
ENSMUSG00000043089	Mmp1a	0.675322	0.584906	0	0	0	0	0	0	0.16883	-1.81997	4.36825	-0.416635	0.676945	NA	0	4.40736	0	1	NA	2016.5	0.334898	0.29006	0	0	0	0	0	0	0.167449
ENSMUSG00000043090	Zfp866	2388.71	271.936	2576.2	247.262	3058.76	613.626	3367.24	1079.11	2847.73	0.108979	0.21982	0.495767	0.620059	0.743748	0.138765	0.219464	0.632287	0.527199	0.667247	2962.5	806.317	91.7928	869.603	83.4639	1032.49	207.131	1136.62	364.258	919.404
ENSMUSG00000043091	Tuba1c	6939.15	505.891	6386.24	457.682	4698.53	740.163	6312.53	683.667	6084.11	-0.119811	0.141836	-0.844718	0.398268	0.547162	0.425989	0.141969	3.00057	0.00269472	0.00784103	1381.5	5022.91	366.19	4622.68	331.294	3401.04	535.767	4569.33	494.873	4211.97
ENSMUSG00000043099	Hic1	200.633	32.7369	78.9629	4.22442	135.02	73.0818	127.992	40.6191	135.652	-1.34504	0.338704	-3.97113	7.15e-05	0.000273709	-0.0772074	0.334921	-0.230524	0.817684	0.888854	2071	96.8772	15.8073	38.1279	2.0398	65.1957	35.2882	61.8022	19.6133	81.0364
ENSMUSG00000043102	Qrfp	3.39981	2.13592	3.80832	0.55074	1.86367	1.7395	6.13392	1.33226	3.80143	0.166656	1.00961	0.165069	0.86889	0.921056	1.7386	1.06216	1.63686	0.101659	0.188326	2927	1.16153	0.729729	1.3011	0.188159	0.636718	0.594296	2.09563	0.455162	0.899125
ENSMUSG00000043110	Lrrn4	831.341	256.199	2064.67	54.599	1732.94	568.64	6830.53	2382.78	2864.87	1.31235	0.271817	4.82805	1.38e-06	6.74e-06	1.97862	0.270568	7.31284	2.62e-13	2.65e-12	3715	223.779	68.9634	555.766	14.6969	466.47	153.066	1838.64	641.395	345.125
ENSMUSG00000043119	Olfr448	0	0	0	0	0	0	0	0	0	NA	NA	NA	NA	NA	NA	NA	NA	NA	NA	2764	0	0	0	0	0	0	0	0	0
ENSMUSG00000043122	A530016L24Rik	14.1902	5.50602	299.144	32.2902	19.6866	9.89971	386.865	36.5508	179.971	4.39571	0.307021	14.3173	1.71e-46	1.22e-44	4.28651	0.285929	14.9915	8.35e-51	8.24e-49	2091.5	6.7847	2.63257	143.028	15.4388	9.41266	4.73331	184.97	17.4759	8.09868
ENSMUSG00000043126	D830039M14Rik	1.01621	1.02206	0.700867	1.21394	0	0	1.59546	2.76343	0.828136	-0.53932	2.98692	-0.180561	0.856712	NA	2.97947	2.99203	0.995801	0.319347	NA	2527.5	0.402063	0.404377	0.277296	0.480292	0	0	0.631242	1.09334	0.201031
ENSMUSG00000043131	Mob1a	1519.7	388.027	606.145	73.1569	3550.05	159.841	1316.74	343.537	1748.16	-1.32626	0.205787	-6.44483	1.16e-10	8.95e-10	-1.43064	0.203341	-7.03565	1.98e-12	1.87e-11	1520.5	999.471	255.197	398.648	48.1137	2334.79	105.124	865.989	225.937	1667.13
ENSMUSG00000043140	Tmem186	2359.32	244.626	2691.36	501.549	2551	397.028	3484.67	288.534	2771.59	0.190041	0.162639	1.16848	0.242613	0.376686	0.449663	0.162317	2.77027	0.00560094	0.015195	3391	695.759	72.1398	793.678	147.906	752.286	117.083	1027.62	85.0881	724.023
ENSMUSG00000043144	Aqp6	0	0	0	0	0	0	0.231308	0.400637	0.057827	0	4.40746	0	1	NA	0.577427	4.40736	0.131014	0.895764	NA	1743.5	0	0	0	0	0	0	0.132669	0.229789	0
ENSMUSG00000043145	Gm11292	0	0	0	0	0	0	0	0	0	NA	NA	NA	NA	NA	NA	NA	NA	NA	NA	1153	0	0	0	0	0	0	0	0	0
ENSMUSG00000043153	Ispd	216.338	53.5602	334.694	54.6297	118.674	33.1366	111.667	30.0372	195.343	0.629492	0.260934	2.41246	0.0158454	0.0379919	-0.0905536	0.272454	-0.332364	0.739615	0.836407	2690	80.4231	19.9109	124.422	20.3084	44.1168	12.3184	41.512	11.1662	62.27
ENSMUSG00000043154	Ppp2r3a	495.666	105.6	700.312	131.225	378.347	34.9361	351.182	58.37	481.377	0.498316	0.202182	2.46469	0.0137132	0.0333848	-0.106681	0.205108	-0.52012	0.60298	0.728797	2333	212.459	45.2637	300.177	56.2472	162.172	14.9748	150.528	25.0193	187.315
ENSMUSG00000043155	Hpdl	119.597	8.96849	1045.39	86.6072	87.5217	7.01403	411.998	93.6073	416.128	3.12808	0.188727	16.5746	1.06e-61	1.3e-59	2.23447	0.197614	11.3072	1.21e-29	3.85e-28	1804	66.2956	4.97144	579.487	48.0084	48.5154	3.88804	228.38	51.8887	57.4055
ENSMUSG00000043157	Arl11	1.01621	1.02206	0.703718	0.609452	0	0	2.02744	1.58202	0.936843	-0.538777	2.15911	-0.249537	0.802946	0.875964	3.33145	2.1477	1.55117	0.120861	NA	1788.5	0.568193	0.571464	0.393468	0.340762	0	0	1.1336	0.884549	0.284097
ENSMUSG00000043162	Pyurf	433.136	2.06488	270.504	33.4218	529.008	30.1945	171.054	50.6372	350.926	-0.67873	0.189837	-3.57534	0.000349779	0.00119739	-1.63292	0.191233	-8.53891	1.35e-17	1.96e-16	3573	121.225	0.577913	75.7079	9.354	148.057	8.45074	47.8741	14.1722	134.641
ENSMUSG00000043164	Tmem212	2.03779	1.03072	0.353284	0.611906	2.48143	1.52843	1.44499	1.80598	1.57937	-2.44984	1.84112	-1.33062	0.183313	0.30215	-0.727312	1.53038	-0.475249	0.63461	0.753804	716	2.84607	1.43956	0.493414	0.854617	3.46569	2.13467	2.01815	2.52231	3.15588
ENSMUSG00000043165	Lor	1.01577	1.0214	0	0	0.357789	0.619708	0	0	0.34339	-2.40845	4.19361	-0.574314	0.565756	NA	-1.34608	4.27541	-0.314843	0.752881	NA	1779	0.570979	0.574141	0	0	0.201118	0.348346	0	0	0.386048
ENSMUSG00000043168	4930426D05Rik	0.34045	0.589677	0.350433	0.606968	1.07337	1.85912	0.319093	0.552685	0.520836	0.0339778	3.40861	0.00996823	0.992047	NA	-1.85156	3.30629	-0.560012	0.575471	NA	1344	0.253311	0.438748	0.260739	0.451613	0.798635	1.38328	0.23742	0.411224	0.525973
ENSMUSG00000043183	Simc1	3266.74	950.256	3382.54	200.467	5291.23	65.5848	4586.78	623.88	4131.82	0.0502021	0.182757	0.274692	0.783553	0.862636	-0.206195	0.18232	-1.13095	0.258074	0.396059	712	4588.12	1334.63	4750.75	281.555	7431.5	92.1135	6442.1	876.236	6009.81
ENSMUSG00000043190	Rfesd	540.007	49.2531	896.509	59.1516	461.995	51.1026	745.88	97.3666	661.098	0.731397	0.146923	4.9781	6.42e-07	3.28e-06	0.69147	0.147943	4.67391	2.96e-06	1.4e-05	1432.5	376.968	34.3826	625.835	41.2926	322.51	35.6737	520.684	67.9697	349.739
ENSMUSG00000043192	Gm1840	6.08994	1.73467	13.1582	0.852452	19.4303	2.98187	22.5598	0.38812	15.3096	1.11132	0.552116	2.01284	0.0441313	0.0928958	0.212359	0.445785	0.476372	0.633809	0.753344	1432	4.25275	1.21136	9.18868	0.595288	13.5686	2.08231	15.7541	0.271034	8.91068
ENSMUSG00000043207	Zmpste24	3524.57	385.819	1217.53	254.666	2547.15	612.446	956.777	41.4692	2061.51	-1.53332	0.184636	-8.30454	1e-16	1.32e-15	-1.413	0.184937	-7.64046	2.16e-14	2.4e-13	3429	1027.87	112.516	355.07	74.2684	742.826	178.608	279.025	12.0937	885.348
ENSMUSG00000043219	Hoxa6	3.03704	2.67138	3.82207	1.2445	9.08582	2.5297	9.50888	4.1366	6.36346	0.327593	0.933674	0.350865	0.72569	0.82162	0.0798893	0.771081	0.103607	0.917481	0.950816	874	3.47488	3.0565	4.37308	1.42391	10.3957	2.8944	10.8797	4.73295	6.93528
ENSMUSG00000043223	Gm4835	0.334872	0.580014	0	0	0	0	0.288452	0.499613	0.155831	-0.92781	4.40746	-0.210509	0.833271	NA	0.577436	4.40736	0.131016	0.895762	NA	972	0.344518	0.596723	0	0	0	0	0.296761	0.514005	0.172259
ENSMUSG00000043226	Olfr1009	0	0	0	0	0	0	0	0	0	NA	NA	NA	NA	NA	NA	NA	NA	NA	NA	1778	0	0	0	0	0	0	0	0	0
ENSMUSG00000043230	Fam124b	115.911	38.3228	105.208	10.0927	222.934	8.22388	184.467	23.8484	157.13	-0.14102	0.236172	-0.597109	0.550435	0.685928	-0.270524	0.222168	-1.21765	0.223356	0.354467	1790.5	64.7368	21.4034	58.7588	5.63678	124.509	4.59306	103.025	13.3194	94.623
ENSMUSG00000043241	Upf2	981.222	155.286	1015.59	115.178	980.631	113.474	789.06	166.957	941.625	0.0495312	0.181532	0.27285	0.784968	0.863462	-0.313176	0.181742	-1.72319	0.084854	0.16228	2826	347.212	54.9492	359.373	40.7564	347.003	40.1536	279.215	59.079	347.108
ENSMUSG00000043243	Fam129c	674.359	83.4822	380.972	45.7626	701.71	25.2977	350.029	39.4161	526.768	-0.823401	0.152418	-5.40226	6.58e-08	3.79e-07	-1.00347	0.151739	-6.61313	3.76e-11	3.13e-10	686.5	982.315	121.606	554.949	66.6608	1022.16	36.8503	509.875	57.4161	1002.23
ENSMUSG00000043251	Exoc3l	75.1899	3.94204	48.1843	1.79659	84.134	11.8523	43.1856	3.3979	62.6734	-0.641916	0.255301	-2.51434	0.0119254	0.0295033	-0.96521	0.251423	-3.83899	0.000123543	0.000463197	751	100.12	5.24906	64.1601	2.39226	112.029	15.782	57.5041	4.5245	106.075
ENSMUSG00000043252	Tmem64	2141.45	137.823	3792.31	62.5874	1732.21	10.3576	2338.33	92.1299	2501.08	0.824502	0.09311	8.85514	8.36e-19	1.27e-17	0.433074	0.0939872	4.6078	4.07e-06	1.89e-05	4670	458.554	29.5125	812.058	13.402	370.923	2.2179	500.714	19.728	414.739
ENSMUSG00000043257	Pigv	612.657	37.1027	937.577	106.472	852.429	129.866	840.077	120.589	810.685	0.614042	0.158399	3.87655	0.000105948	0.000394754	-0.02152	0.157311	-0.136799	0.89119	0.934702	990	618.846	37.4775	947.047	107.548	861.039	131.177	848.563	121.807	739.943
ENSMUSG00000043259	Fam13c	2028.75	322.713	684.161	41.5672	3600.87	340.799	851.497	30.3062	1791.32	-1.56821	0.139324	-11.2559	2.17e-29	6.74e-28	-2.08042	0.13748	-15.1325	9.89e-52	1.01e-49	3310	612.916	97.4964	206.695	12.5581	1087.88	102.96	257.25	9.15595	850.396
ENSMUSG00000043262	Uevld	346.925	81.9403	417.763	64.0178	520.891	14.1539	371.611	42.7323	414.297	0.267442	0.187619	1.42545	0.154026	0.262843	-0.48585	0.185608	-2.61762	0.00885457	0.0229152	2013.5	172.299	40.6955	207.481	31.7943	258.699	7.02951	184.559	21.2229	215.499
ENSMUSG00000043263	Ifi209	0	0	0	0	0	0	0.51976	0.458214	0.12994	0	4.40746	0	1	NA	1.39046	4.37573	0.317765	0.750663	NA	2516.5	0	0	0	0	0	0	0.206541	0.182084	0
ENSMUSG00000043267	Olfr1031	0	0	0	0	0	0	0	0	0	NA	NA	NA	NA	NA	NA	NA	NA	NA	NA	1478.5	0	0	0	0	0	0	0	0	0
ENSMUSG00000043274	Olfr1123	0	0	0.336684	0.583154	0	0	0	0	0.084171	0.995765	4.40746	0.225927	0.821258	NA	0	4.40736	0	1	NA	972	0	0	0.346383	0.599953	0	0	0	0	0
ENSMUSG00000043279	Trim56	12.1982	2.74455	3.85007	4.03777	8.28261	1.38593	12.3015	10.2936	9.15808	-1.66944	0.8689	-1.92133	0.0546904	0.111562	0.576202	0.804236	0.716459	0.473708	0.619989	5073	2.40453	0.541011	0.758935	0.795934	1.63268	0.273197	2.42489	2.0291	2.0186
ENSMUSG00000043282	Teddm1b	0.340671	0.59006	0.353284	0.611906	0	0	0	0	0.173489	0.0339776	4.40746	0.00770911	0.993849	NA	0	4.40736	0	1	NA	2527	0.134813	0.233502	0.139804	0.242147	0	0	0	0	0.0674063
ENSMUSG00000043284	Tmem11	1999.7	157.924	3477.39	418.571	1769.47	66.4812	4661	339.472	2976.89	0.798336	0.123389	6.47009	9.79e-11	7.63e-10	1.39732	0.123351	11.328	9.53e-30	3.05e-28	1457	1372.48	108.39	2386.68	287.282	1214.46	45.6288	3199.04	232.994	1293.47
ENSMUSG00000043286	Pnpla1	54.4045	18.5939	46.884	6.61067	142.54	18.9713	60.5422	7.06662	76.0927	-0.21651	0.292876	-0.739254	0.459753	0.605452	-1.23235	0.268834	-4.58408	4.56e-06	2.1e-05	3327	16.3524	5.58878	14.092	1.98698	42.8435	5.70221	18.1972	2.12402	29.5979
ENSMUSG00000043289	Mei4	164.386	22.9822	28.29	13.092	78.3217	7.95512	13.0663	8.37997	71.0159	-2.54214	0.366844	-6.92976	4.22e-12	3.76e-11	-2.53811	0.39646	-6.40193	1.53e-10	1.2e-09	2578	63.7648	8.91475	10.9736	5.07835	30.3808	3.08577	5.06838	3.25057	47.0728
ENSMUSG00000043290	Zfp784	11.5331	3.65038	16.9414	4.59195	12.4296	4.59937	20.9726	3.2708	15.4692	0.557027	0.523431	1.06418	0.287245	0.429136	0.764051	0.508643	1.50214	0.133062	0.234376	2153	5.35676	1.69548	7.86872	2.13281	5.77313	2.13626	9.74113	1.51918	5.56495
ENSMUSG00000043295	Gm16373	1.70291	1.56101	0.353284	0.611906	0.357789	0.619708	2.17237	2.42357	1.14659	-2.19049	2.29149	-0.955922	0.339112	0.485804	2.45978	2.26008	1.08836	0.276436	0.417614	303	5.62018	5.15184	1.16595	2.01949	1.18082	2.04524	7.16953	7.99858	3.4005
ENSMUSG00000043298	Smco3	0	0	0	0	0	0	0	0	0	NA	NA	NA	NA	NA	NA	NA	NA	NA	NA	1791	0	0	0	0	0	0	0	0	0
ENSMUSG00000043300	B3galnt1	7695.64	790.331	9361.1	800.658	4941.89	215.497	8864.4	107.737	7715.76	0.282649	0.112401	2.51466	0.0119148	0.0294831	0.842991	0.11262	7.48524	7.14e-14	7.58e-13	2028	3794.69	389.709	4615.93	394.802	2436.83	106.261	4371.01	53.1247	3115.76
ENSMUSG00000043301	Kcnj6	1.35666	0.595333	2.40659	2.12813	0.357789	0.619708	1.1273	0.538899	1.31209	0.830631	1.62544	0.511019	0.609338	0.73513	1.52388	1.93072	0.789277	0.42995	0.578814	2275	0.596336	0.261685	1.05784	0.935441	0.15727	0.272399	0.495518	0.236879	0.376803
ENSMUSG00000043308	Vmn1r75	0.669743	1.16003	1.39654	1.62463	0	0	0	0	0.51657	1.05685	3.63273	0.290926	0.771108	NA	0	3.79519	0	1	NA	4466	0.149965	0.259747	0.312704	0.363778	0	0	0	0	0.0749824
ENSMUSG00000043310	Olfr571	0.681342	1.18012	0	0	0	0	0.319093	0.552685	0.250109	-1.83136	4.36731	-0.419334	0.674972	NA	0.577445	4.40736	0.131018	0.895761	NA	4999	0.136296	0.236071	0	0	0	0	0.0638314	0.110559	0.0681479
ENSMUSG00000043311	D17H6S53E	3.05847	4.45581	0	0	0	0	0.231308	0.400637	0.822445	-3.9984	3.1483	-1.27002	0.204077	NA	0.577452	3.32694	0.173569	0.862204	NA	1244	2.45858	3.58184	0	0	0	0	0.185939	0.322056	1.22929
ENSMUSG00000043312	Olfr131	0	0	0	0	0	0	0	0	0	NA	NA	NA	NA	NA	NA	NA	NA	NA	NA	1486	0	0	0	0	0	0	0	0	0
ENSMUSG00000043313	Pcdhb19	0.681342	1.18012	1.41314	2.44762	0.382699	0.662853	0	0	0.619294	1.05147	3.49599	0.300765	0.763594	NA	-1.34609	3.66735	-0.367046	0.713585	NA	7138	0.0954528	0.165329	0.197974	0.342901	0.0536143	0.0928626	0	0	0.0745336
ENSMUSG00000043314	Olfr30	0	0	0	0	0	0	0	0	0	NA	NA	NA	NA	NA	NA	NA	NA	NA	NA	1735	0	0	0	0	0	0	0	0	0
ENSMUSG00000043319	Cox8c	33.2968	18.1316	58.6627	15.6774	6.17187	0.882027	38.8325	9.10306	34.241	0.818979	0.4325	1.89359	0.0582789	0.117771	2.66317	0.53923	4.93884	7.86e-07	4e-06	458	72.7005	39.5887	128.085	34.2302	13.4757	1.92582	84.787	19.8757	43.0881
ENSMUSG00000043323	Fbrsl1	11305.1	1074.37	9453.9	528.651	12536.4	1353.84	11847	469.93	11285.6	-0.25801	0.117888	-2.18861	0.0286255	0.0639592	-0.0815405	0.117763	-0.692414	0.488678	0.633389	2279.5	4959.48	471.318	4147.36	231.915	5499.63	593.922	5197.2	206.155	5229.55
ENSMUSG00000043329	Gm8849	0	0	0.353284	0.611906	0	0	0	0	0.088321	0.995765	4.40746	0.225927	0.821258	NA	0	4.40736	0	1	NA	480	0	0	0.736009	1.2748	0	0	0	0	0
ENSMUSG00000043331	Olfr975	13.9281	7.71736	1.01005	1.74946	8.43024	3.81739	2.19747	0.355178	6.39146	-3.7542	1.13001	-3.32227	0.000892878	0.00282986	-1.9343	0.937557	-2.06313	0.0391004	0.0839946	1890.5	7.3674	4.08218	0.534278	0.925396	4.45927	2.01925	1.16237	0.187875	5.91333
ENSMUSG00000043333	Rhbdl2	4.04724	3.00568	2.76792	0.564771	1.45698	1.26663	7.39928	6.5797	3.91785	-0.548718	1.18799	-0.461887	0.644162	0.762982	2.33742	1.25495	1.86256	0.0625248	0.125489	1120	3.6136	2.68365	2.47136	0.50426	1.30087	1.13092	6.6065	5.87473	2.45724
ENSMUSG00000043336	Filip1l	150.022	5.16528	98.7196	15.723	51.4108	12.1531	48.4359	10.6487	87.147	-0.604686	0.24389	-2.47933	0.0131628	0.032212	-0.0932048	0.272153	-0.342472	0.731996	0.830883	3253	46.118	1.58785	30.3473	4.83337	15.8041	3.73597	14.8896	3.2735	30.961
ENSMUSG00000043340	6530409C15Rik	2.03734	1.77369	3.11031	1.78593	2.53125	2.22031	1.62056	0.659351	2.32487	0.613123	1.29937	0.471863	0.637025	0.757184	-0.63483	1.32761	-0.478176	0.632525	0.75227	1102	1.84877	1.60952	2.82242	1.62063	2.29696	2.0148	1.47056	0.598322	2.07287
ENSMUSG00000043342	Hoxd9	89.4566	19.0962	143.306	36.2997	38.5643	13.9149	357.372	11.8978	157.175	0.680921	0.256341	2.65631	0.00790019	0.0204555	3.2048	0.271753	11.7931	4.24e-32	1.56e-30	2136	41.8804	8.94018	67.0909	16.9942	18.0545	6.51447	167.309	5.57013	29.9675
ENSMUSG00000043346	Gm6741	0	0	0.350433	0.606968	0	0	0	0	0.0876084	0.995765	4.40746	0.225927	0.821258	NA	0	4.40736	0	1	NA	747	0	0	0.469121	0.812541	0	0	0	0	0
ENSMUSG00000043354	Olfr577	0.340671	0.59006	0	0	0	0	0.319093	0.552685	0.164941	-0.92781	4.40746	-0.210509	0.833271	NA	0.577436	4.40736	0.131016	0.895762	NA	3144	0.108356	0.187678	0	0	0	0	0.101493	0.17579	0.054178
ENSMUSG00000043357	Olfr187	0	0	0	0	0	0	0	0	0	NA	NA	NA	NA	NA	NA	NA	NA	NA	NA	1150	0	0	0	0	0	0	0	0	0
ENSMUSG00000043366	Olfr78	0.6809	1.17935	6.95468	3.28916	2.19655	2.14846	2.28111	2.52445	3.02831	3.35662	1.53826	2.18209	0.0291027	0.0648761	0.0483368	1.35064	0.0357881	0.971451	0.984589	2686	0.2535	0.439074	2.58923	1.22456	0.817778	0.799875	0.849259	0.939856	0.535639
ENSMUSG00000043372	Hexim2	2537.29	274.208	1759	133.67	2999.29	300.334	2037.98	212.391	2333.39	-0.528434	0.134659	-3.92425	8.7e-05	0.000328544	-0.557692	0.134095	-4.15892	3.2e-05	0.000131239	681	3725.84	402.655	2582.97	196.284	4404.25	441.018	2992.63	311.881	4065.04
ENSMUSG00000043383	Olfr1342	0	0	41.5056	5.36096	2.50543	1.61631	65.2676	10.3649	27.3197	7.79582	1.23203	6.32763	2.49e-10	1.87e-09	4.68927	0.647845	7.23826	4.54e-13	4.52e-12	2135.5	0	0	19.436	2.5104	1.17323	0.756876	30.5632	4.85363	0.586615
ENSMUSG00000043384	Gprasp1	759.889	65.1407	818.171	113.89	542.093	13.4136	406.757	41.9398	631.728	0.106284	0.144297	0.73656	0.46139	0.606882	-0.416592	0.147754	-2.81949	0.00480995	0.0132508	5302	143.321	12.2861	154.314	21.4806	102.243	2.52991	76.7177	7.91018	122.782
ENSMUSG00000043385	Olfr267	0.6809	1.17935	0	0	0	0	0	0	0.170225	-1.83053	4.36738	-0.419136	0.675116	NA	0	4.40736	0	1	NA	2497	0.272687	0.472308	0	0	0	0	0	0	0.136344
ENSMUSG00000043388	Tmem130	2.04314	2.0427	2.81487	2.43781	1.11119	1.14987	0.957279	1.65806	1.73162	0.460492	1.80712	0.254821	0.798861	0.873138	-0.269906	1.99503	-0.135289	0.892383	0.9355	1684.5	1.21291	1.21265	1.67104	1.4472	0.659654	0.682621	0.568287	0.984301	0.936281
ENSMUSG00000043391	2510009E07Rik	26.1458	14.9925	7.99793	4.33165	5.43138	0.282407	4.75435	5.99384	11.0824	-1.7097	0.791539	-2.15997	0.030775	0.0680507	-0.229088	0.879185	-0.260568	0.794425	0.873941	1415	18.4776	10.5954	5.65225	3.06124	3.83843	0.199581	3.35996	4.23593	11.158
ENSMUSG00000043398	Gpr135	5.41528	2.11268	0	0	2.59216	1.81888	0.288452	0.499613	2.07397	-4.82303	1.71644	-2.8099	0.00495563	0.0134552	-3.1111	1.76313	-1.76454	0.0776415	0.150625	3150	1.71914	0.670691	0	0	0.822908	0.577423	0.0915719	0.158607	1.27102
ENSMUSG00000043410	Hfm1	41.3001	16.9247	102.08	11.8396	55.1549	8.59693	23.8431	6.51648	55.5946	1.30502	0.331004	3.94259	8.06e-05	0.000306033	-1.20821	0.35121	-3.44012	0.000581448	0.00194114	1959	21.0822	8.63945	52.1083	6.04368	28.1546	4.38843	12.171	3.32643	24.6184
ENSMUSG00000043411	Usp48	3893.52	520.604	6281.33	687.456	5083.31	85.4369	5563.98	748.922	5205.54	0.689945	0.142373	4.84604	1.26e-06	6.19e-06	0.130396	0.142221	0.916853	0.35922	0.508698	619	6290.02	841.04	10147.5	1110.59	8212.13	138.024	8988.66	1209.89	7251.08
ENSMUSG00000043415	Otud1	3102.22	60.0187	851.982	100.456	3017.97	275.343	1214.82	262.306	2046.75	-1.86429	0.160695	-11.6014	4.06e-31	1.4e-29	-1.31256	0.159615	-8.22331	1.98e-16	2.6e-15	2832	1095.42	21.193	300.841	35.4716	1065.67	97.2255	428.962	92.6222	1080.54
ENSMUSG00000043418	Lrit2	0	0	0	0	0	0	0.288452	0.499613	0.0721129	0	4.40746	0	1	NA	0.577427	4.40736	0.131014	0.895764	NA	1770	0	0	0	0	0	0	0.162967	0.282267	0
ENSMUSG00000043419	Rnf227	988.557	140.856	1270.06	27.2917	1216.82	74.03	1462	44.4442	1234.36	0.361553	0.124325	2.90814	0.00363589	0.0101556	0.265121	0.123257	2.15097	0.0314786	0.069752	1026	963.506	137.287	1237.87	26.6001	1185.98	72.154	1424.96	43.3179	1074.75
ENSMUSG00000043421	Hilpda	654.077	101.668	483.284	56.8293	404.124	32.3745	349.017	71.9643	472.626	-0.43626	0.182228	-2.39404	0.0166641	0.0396937	-0.211949	0.184839	-1.14666	0.25152	0.388263	820	797.655	123.985	589.371	69.3041	492.834	39.4811	425.631	87.7613	645.244
ENSMUSG00000043424	Eif3j2	5.77202	3.1419	6.58194	1.16103	11.973	2.37759	13.1025	1.75077	9.35739	0.191794	0.685097	0.279951	0.779515	0.86031	0.126336	0.58723	0.215139	0.829659	0.895928	2379	2.42624	1.32068	2.76669	0.488031	5.0328	0.999408	5.50759	0.735927	3.72952
ENSMUSG00000043429	Ccdc185	0	0	0	0	0	0	0	0	0	NA	NA	NA	NA	NA	NA	NA	NA	NA	NA	2055	0	0	0	0	0	0	0	0	0
ENSMUSG00000043430	Psapl1	1.67436	2.90007	11.9987	8.52749	0.691579	1.19785	7.29186	1.97757	5.41413	2.83534	1.18187	2.39903	0.0164387	0.0392487	3.34902	1.43283	2.33735	0.0194212	0.0456596	2548	0.657126	1.13818	4.70908	3.34674	0.27142	0.470114	2.8618	0.776126	0.464273
ENSMUSG00000043432	Leng9	907.855	49.8696	579.447	36.8313	701.368	82.246	711.331	72.1141	725	-0.647589	0.137176	-4.72086	2.35e-06	1.11e-05	0.0199631	0.136702	0.146034	0.883894	0.930492	2460	369.047	20.2722	235.548	14.9721	285.109	33.4333	289.159	29.3147	327.078
ENSMUSG00000043439	Epop	87.3004	24.318	204.845	42.5079	75.4067	12.0131	235.953	18.1498	150.876	1.23083	0.242979	5.06558	4.07e-07	2.13e-06	1.64437	0.244727	6.7192	1.83e-11	1.57e-10	2314	37.727	10.5091	88.5241	18.3699	32.5871	5.19151	101.967	7.84347	35.1571
ENSMUSG00000043441	Gpr149	1469.89	199.615	1000.67	56.9909	2362.06	180.751	1873.06	115.124	1676.42	-0.554818	0.131629	-4.215	2.5e-05	0.000102447	-0.334577	0.129441	-2.58478	0.00974409	0.0249529	2465	596.304	80.9797	405.951	23.12	958.24	73.3271	759.863	46.7033	777.272
ENSMUSG00000043445	Pgp	2692.99	575.719	3660.49	467.559	1981.67	201.494	3817.76	718.119	3038.23	0.442891	0.181908	2.4347	0.0149041	0.0359718	0.945994	0.182111	5.19461	2.05e-07	1.12e-06	2527.5	1065.48	227.782	1448.27	184.989	784.043	79.7207	1510.49	284.122	924.759
ENSMUSG00000043448	Gjc2	102.339	59.9108	31.1347	3.67506	188.331	7.21494	227.969	28.531	137.443	-1.71565	0.348717	-4.91988	8.66e-07	4.35e-06	0.276061	0.313212	0.881386	0.378109	0.527247	2178	46.9875	27.5073	14.2951	1.68735	86.4699	3.31264	104.669	13.0996	66.7287
ENSMUSG00000043453	Magea10	253.556	57.8274	739.485	55.2013	1562.87	203.195	1379.22	73.6579	983.781	1.54426	0.170805	9.04108	1.55e-19	2.54e-18	-0.180183	0.162241	-1.11059	0.266746	0.40655	1821	139.24	31.7558	406.087	30.3137	858.246	111.584	757.395	40.4492	498.743
ENSMUSG00000043456	Zfp536	21.009	10.863	18.0036	7.31795	35.745	13.0108	113.802	34.7684	47.1398	-0.221827	0.474699	-0.467301	0.640285	0.759644	1.67509	0.421819	3.9711	7.15e-05	0.000278489	1872	11.2227	5.80287	9.61728	3.90916	19.0945	6.9502	60.7914	18.5729	15.1586
ENSMUSG00000043458	Pcdhb12	0	0	0	0	0	0	0	0	0	NA	NA	NA	NA	NA	NA	NA	NA	NA	NA	3034	0	0	0	0	0	0	0	0	0
ENSMUSG00000043460	Elfn2	25.3971	13.815	17.5906	6.87407	24.1735	15.0122	170.606	95.9092	59.4419	-0.527998	0.546799	-0.965616	0.334237	0.480754	2.81479	0.51451	5.47082	4.48e-08	2.67e-07	2756.5	9.21354	5.0118	6.38149	2.49377	8.76963	5.44609	61.8924	34.7938	8.99159
ENSMUSG00000043461	Sptssb	59.2847	24.1718	136.304	15.9337	83.4846	4.57352	376.178	53.4555	163.813	1.20178	0.257606	4.66517	3.08e-06	1.44e-05	2.1705	0.244431	8.87984	6.7e-19	1.07e-17	1283.5	46.1899	18.8327	106.197	12.4142	65.0445	3.56332	293.088	41.6482	55.6172
ENSMUSG00000043463	Rab9b	0	0	0	0	7.4563	3.98369	4.25281	3.69707	2.92728	0	2.15961	0	1	1	-0.829262	1.45869	-0.568496	0.569698	0.70214	3980	0	0	0	0	1.87344	1.00093	1.06855	0.928912	0.936721
ENSMUSG00000043467	Zbtb37	2220.72	82.1378	1325.05	90.6565	2894.92	151.091	1598.77	199.804	2009.86	-0.745119	0.121577	-6.12877	8.86e-10	6.29e-09	-0.856201	0.120594	-7.09989	1.25e-12	1.2e-11	2929	758.185	28.0429	452.389	30.9514	988.364	51.5845	545.84	68.2157	873.275
ENSMUSG00000043468	Adam30	0	0	0.336684	0.583154	0	0	0.288452	0.499613	0.156284	0.995765	4.40746	0.225927	0.821258	NA	0.577436	4.40736	0.131016	0.895762	NA	2276	0	0	0.147928	0.256219	0	0	0.126736	0.219514	0
ENSMUSG00000043472	Lce3d	0.340671	0.59006	0	0	0	0	0	0	0.0851678	-0.92781	4.40746	-0.210509	0.833271	NA	0	4.40736	0	1	NA	491	0.693831	1.20175	0	0	0	0	0	0	0.346916
ENSMUSG00000043483	Gm6863	9.16713	4.13161	7.55309	4.47369	13.0473	1.4198	9.88926	2.4374	9.9142	-0.27234	0.665935	-0.408959	0.682569	0.790789	-0.387204	0.622251	-0.622263	0.533769	0.672724	636	14.4137	6.49624	11.8759	7.0341	20.5147	2.23238	15.5491	3.83239	17.4642
ENSMUSG00000043484	Gm5867	0	0	0.350433	0.606968	1.81385	2.22281	1.58992	0.575316	0.938552	0.995772	2.51236	0.396349	0.691847	0.797325	-0.180579	2.07729	-0.0869302	0.930727	NA	592	0	0	0.591948	1.02528	3.06394	3.75474	2.68568	0.971817	1.53197
ENSMUSG00000043485	Krt34	7.42451	4.50176	54.9226	12.7653	0.691579	1.19785	19.465	3.00685	20.6259	2.8851	0.528437	5.45968	4.77e-08	2.8e-07	4.76118	1.11591	4.26663	1.98e-05	8.38e-05	1609	4.61436	2.79786	34.1346	7.93367	0.429819	0.744469	12.0976	1.86877	2.52209
ENSMUSG00000043487	Acot6	1.36202	1.56007	0.336684	0.583154	0.382699	0.662853	0.808211	0.870997	0.722404	-1.86832	2.51218	-0.743708	0.457053	NA	1.06442	2.5506	0.417321	0.676444	NA	3505	0.388594	0.445097	0.0960582	0.166378	0.109186	0.189117	0.230588	0.248501	0.24889
ENSMUSG00000043488	Frmd8os	0	0	0	0	0	0	0	0	0	NA	NA	NA	NA	NA	NA	NA	NA	NA	NA	492	0	0	0	0	0	0	0	0	0
ENSMUSG00000043496	Tril	1565.17	426.086	270.634	48.4776	2299.41	188.857	977.638	259.771	1278.21	-2.53228	0.220678	-11.475	1.76e-30	5.87e-29	-1.23403	0.215647	-5.72245	1.05e-08	6.69e-08	5363	291.846	79.4492	50.4632	9.03926	428.755	35.2147	182.293	48.4376	360.301
ENSMUSG00000043501	Lgals2	2.00923	3.48009	3.76707	3.05224	0.382699	0.662853	4.71129	3.98034	2.71757	0.905347	1.54783	0.584915	0.558605	0.693258	3.58869	1.83481	1.95589	0.0504782	0.104597	592	3.39397	5.87853	6.3633	5.15581	0.64645	1.11968	7.95826	6.72355	2.02021
ENSMUSG00000043505	Gimap5	271.144	36.6046	358.61	30.6762	276.345	38.0608	213.255	55.8051	279.838	0.403716	0.202162	1.99699	0.0458262	0.0958845	-0.37734	0.204242	-1.84752	0.0646725	0.129329	1279.5	211.914	28.6085	280.274	23.9752	215.979	29.7467	166.67	43.6148	213.946
ENSMUSG00000043510	Hscb	1746.17	447.137	1137.24	81.2671	1133.08	47.0674	978.106	149.911	1248.65	-0.61856	0.178594	-3.46349	0.000533215	0.001763	-0.212338	0.179213	-1.18484	0.236082	0.369998	443	3941.7	1009.34	2567.13	183.447	2557.74	106.247	2207.91	338.4	3249.72
ENSMUSG00000043518	Rai2	0.340671	0.59006	0.350433	0.606968	1.43115	2.47883	0.751068	0.700947	0.718332	0.0339778	2.92143	0.0116305	0.99072	NA	-0.904506	2.6537	-0.340847	0.733219	NA	2184.5	0.155949	0.270112	0.160418	0.277852	0.65514	1.13474	0.343817	0.320873	0.405545
ENSMUSG00000043522	A430060F13Rik	0.669743	1.16003	0	0	0	0	0	0	0.167436	-1.80935	4.36913	-0.41412	0.678786	NA	0	4.40736	0	1	NA	378	1.77181	3.06886	0	0	0	0	0	0	0.885903
ENSMUSG00000043529	Olfr266	0.340671	0.59006	0	0	0	0	0	0	0.0851678	-0.92781	4.40746	-0.210509	0.833271	NA	0	4.40736	0	1	NA	1520	0.224126	0.388197	0	0	0	0	0	0	0.112063
ENSMUSG00000043531	Sorcs1	4.06441	2.04508	0.673368	1.16631	1.78985	0.556944	1.35861	0.387543	1.97156	-2.5659	1.52522	-1.68231	0.0925081	0.173624	-0.396594	1.39409	-0.284481	0.776041	0.862418	4006.5	1.01445	0.51044	0.168069	0.291104	0.446738	0.13901	0.339102	0.0967287	0.730596
ENSMUSG00000043535	Setx	2842.2	423.904	2596.69	739.528	2685.57	1479.73	2471.53	1283.14	2649	-0.130347	0.500087	-0.260648	0.794364	0.869947	-0.119819	0.500077	-0.239601	0.81064	0.88374	577	4925.82	734.668	4500.33	1281.68	4654.37	2564.52	4283.41	2223.81	4790.1
ENSMUSG00000043537	Vmn1r225	0	0	0	0	0	0	0	0	0	NA	NA	NA	NA	NA	NA	NA	NA	NA	NA	3781	0	0	0	0	0	0	0	0	0
ENSMUSG00000043541	Casc1	1635.63	158.889	3177.87	309.903	3008.99	315.934	3029.52	164.189	2713	0.958104	0.129991	7.37053	1.7e-13	1.73e-12	0.00981664	0.129159	0.0760041	0.939416	0.965024	2572	635.937	61.7764	1235.56	120.491	1169.9	122.836	1177.89	63.8371	902.919
ENSMUSG00000043542	Zc2hc1a	1687.93	75.2867	1407.87	14.2104	1153.81	158.954	886.04	130.567	1283.91	-0.261731	0.139713	-1.87334	0.0610208	0.122509	-0.381894	0.141065	-2.70722	0.00678503	0.0180237	1420	1188.69	53.0188	991.456	10.0073	812.541	111.939	623.972	91.9488	1000.61
ENSMUSG00000043549	Fam90a1b	34.7836	16.9526	42.8334	11.5301	49.6424	16.8422	34.1034	14.2694	40.3407	0.298353	0.440326	0.677573	0.498042	0.640253	-0.540764	0.434698	-1.244	0.2135	0.342402	1760	19.7634	9.63214	24.3371	6.55118	28.2059	9.56943	19.3769	8.10763	23.9846
ENSMUSG00000043556	Fbxl7	603.575	138.707	463.648	86.6604	991.301	35.6739	482.582	77.1298	635.277	-0.380598	0.194015	-1.9617	0.0497975	0.102827	-1.03734	0.192045	-5.40157	6.61e-08	3.85e-07	3561	169.496	38.9518	130.202	24.336	278.377	10.0179	135.519	21.6596	223.937
ENSMUSG00000043557	Mdga1	7.10035	1.96619	8.6381	3.84753	8.54258	3.92821	9.47137	8.18913	8.4381	0.283372	0.798146	0.355038	0.722561	0.819676	0.148627	0.776593	0.191383	0.848225	0.907943	856	8.2948	2.29695	10.0912	4.49478	9.97965	4.58903	11.0647	9.56674	9.13722
ENSMUSG00000043569	Cldn34c4	0.6809	1.17935	0	0	0	0	0	0	0.170225	-1.83053	4.36738	-0.419136	0.675116	NA	0	4.40736	0	1	NA	814	0.836487	1.44884	0	0	0	0	0	0	0.418243
ENSMUSG00000043572	Pars2	555.182	89.1772	1059.03	79.2709	861.862	103.084	1209.42	281.028	921.371	0.931678	0.183301	5.08278	3.72e-07	1.96e-06	0.488487	0.18167	2.68887	0.00716936	0.0189533	1417.5	391.663	62.9116	747.108	55.923	608.016	72.7226	853.203	198.256	499.839
ENSMUSG00000043583	4930470P17Rik	10.4839	3.02735	5.93608	2.51678	17.6773	1.84744	20.9894	14.8498	13.7717	-0.826014	0.688068	-1.20048	0.229952	0.361537	0.230467	0.595669	0.386904	0.698827	0.804695	1395	7.51531	2.17014	4.25525	1.80414	12.6719	1.32433	15.0461	10.645	10.0936
ENSMUSG00000043587	Pxylp1	10.4946	1.12653	26.4956	11.3516	58.2509	22.9478	90.4529	26.4799	46.4235	1.33907	0.468977	2.85529	0.00429977	0.0118392	0.635194	0.3808	1.66805	0.0953059	0.178368	731	14.3565	1.54108	36.2457	15.5289	79.6865	31.3924	123.739	36.2242	47.0215
ENSMUSG00000043592	Unc5cl	12.8907	4.20242	27.0997	5.88911	8.59149	2.49468	57.5715	13.2906	26.5383	1.07215	0.445359	2.40738	0.0160675	0.038464	2.74115	0.462744	5.92369	3.15e-09	2.14e-08	1239	10.4041	3.39179	21.8723	4.75311	6.93421	2.01346	46.4661	10.7268	8.66914
ENSMUSG00000043602	Zfp3	807.305	62.3405	801.137	19.9732	1043.79	52.638	792.525	63.7423	861.188	-0.0110728	0.119055	-0.0930052	0.925899	0.96039	-0.398549	0.117711	-3.38583	0.000709623	0.00232677	2061	391.705	30.2477	388.713	9.691	506.447	25.54	384.534	30.9279	449.076
ENSMUSG00000043605	Olfr13	2.36664	1.16475	2.0699	1.79415	2.16055	1.02612	1.93825	2.57303	2.13384	-0.191729	1.43616	-0.1335	0.893798	0.937718	-0.107115	1.43293	-0.0747527	0.940411	0.965754	2365.5	1.00048	0.49239	0.875039	0.758464	0.913361	0.433784	0.819383	1.08773	0.95692
ENSMUSG00000043613	Mmp3	0.334872	0.580014	0	0	0.382699	0.662853	0.926637	0.958749	0.411052	-0.927813	3.60861	-0.257111	0.797093	NA	1.23564	3.50265	0.352771	0.72426	NA	1801	0.185936	0.322051	0	0	0.212492	0.368047	0.514513	0.532343	0.199214
ENSMUSG00000043614	Vps37d	28.5393	14.4227	8.04488	5.91431	8.91145	5.2676	6.94213	0.706653	13.1094	-1.83067	0.6736	-2.71774	0.00657287	0.0173558	-0.372296	0.711907	-0.522955	0.601005	0.727533	1415	20.1691	10.1927	5.68543	4.17972	6.29785	3.72269	4.9061	0.499401	13.2335
ENSMUSG00000043618	Eif5al3-ps	3.05914	2.05108	3.83062	2.23831	5.34465	2.71762	3.50034	1.84385	3.93369	0.324249	1.03575	0.313058	0.754237	0.843241	-0.644742	0.980864	-0.657321	0.510975	0.653251	447	6.8437	4.58854	8.56963	5.00741	11.9567	6.07968	7.83074	4.12494	9.40021
ENSMUSG00000043621	Ubxn10	1.36202	1.56007	2.78452	0.662128	0.691579	1.19785	4.30715	1.25423	2.28632	1.03363	1.37423	0.752153	0.451959	0.598431	2.60243	1.51702	1.71549	0.0862552	0.164389	2757	0.494023	0.565856	1.00998	0.240163	0.250845	0.434476	1.56226	0.454924	0.372434
ENSMUSG00000043623	4933412A08Rik	16.3014	7.15725	3.47449	0.665324	7.67776	2.57694	3.29413	1.69918	7.68694	-2.23112	0.771005	-2.89378	0.00380639	0.0105918	-1.21293	0.785258	-1.54463	0.122436	0.219191	1343	12.138	5.3293	2.58711	0.495401	5.71687	1.91879	2.45281	1.26521	8.92746
ENSMUSG00000043629	1700019D03Rik	6.07364	4.00204	9.93504	7.31972	181.342	31.6672	34.258	10.9262	57.9022	0.715719	0.557194	1.28451	0.198965	0.322159	-2.40824	0.378986	-6.35443	2.09e-10	1.61e-09	702	8.65191	5.70092	14.1525	10.4269	258.322	45.1099	48.8005	15.5643	133.487
ENSMUSG00000043631	Ecm2	3.03638	2.00067	5.90858	1.3121	0.728488	0.633314	2.48592	0.848937	3.03984	0.957352	1.03093	0.928628	0.353082	0.500372	1.77708	1.40745	1.26262	0.206726	0.333721	4605	0.659366	0.434457	1.28308	0.284928	0.158195	0.137527	0.53983	0.184351	0.40878
ENSMUSG00000043633	Fam221b	224.156	58.1169	84.6362	24.9059	426.822	66.7242	107.871	5.06325	210.871	-1.40713	0.248917	-5.65301	1.58e-08	9.77e-08	-1.98365	0.239629	-8.27799	1.25e-16	1.67e-15	2979	75.2455	19.5089	28.411	8.3605	143.277	22.3982	36.2104	1.69965	109.261
ENSMUSG00000043635	Adamts3	793.528	103.941	796.484	63.2075	1162.23	35.0852	1187.1	70.974	984.835	0.00508003	0.130988	0.0387823	0.969064	0.993368	0.0310186	0.128458	0.241469	0.809192	0.882582	2883.5	275.196	36.0468	276.221	21.9204	403.061	12.1676	411.688	24.6138	339.129
ENSMUSG00000043639	Rbm20	68.8579	39.035	14.9877	5.4989	758.663	49.1156	245.428	66.2666	271.984	-2.20471	0.388023	-5.6819	1.33e-08	8.31e-08	-1.62783	0.308884	-5.27003	1.36e-07	7.63e-07	4663	14.7669	8.37122	3.21417	1.17926	162.698	10.5331	52.6331	14.2111	88.7327
ENSMUSG00000043644	0610009L18Rik	85.8293	27.1011	122.013	21.0014	53.9726	14.2401	134.424	20.0981	99.0597	0.508641	0.282305	1.80174	0.071586	0.140267	1.31882	0.28957	4.55442	5.25e-06	2.4e-05	619	138.658	43.7821	197.114	33.928	87.1932	23.005	217.163	32.4687	112.926
ENSMUSG00000043648	Pld6	588.876	80.6784	1058.64	73.2645	541.03	109.373	1165.59	333.855	838.536	0.846176	0.21399	3.95428	7.68e-05	0.000292449	1.10743	0.214018	5.17446	2.29e-07	1.24e-06	1350.5	436.043	59.7396	783.889	54.2499	400.615	80.9871	863.084	247.208	418.329
ENSMUSG00000043659	Npsr1	0	0	0.336684	0.583154	0	0	0	0	0.084171	0.995765	4.40746	0.225927	0.821258	NA	0	4.40736	0	1	NA	1129	0	0	0.298214	0.516522	0	0	0	0	0
ENSMUSG00000043661	Gm9785	0	0	0	0	0	0	0	0	0	NA	NA	NA	NA	NA	NA	NA	NA	NA	NA	799.5	0	0	0	0	0	0	0	0	0
ENSMUSG00000043664	Tmem221	33.4327	16.446	66.6184	16.739	47.1809	6.76354	36.3869	1.64969	45.9047	0.994562	0.363266	2.73783	0.00618454	0.0164335	-0.377341	0.363271	-1.03873	0.298929	0.443371	1604	20.8433	10.2531	41.5327	10.4358	29.4145	4.21667	22.6851	1.02849	25.1289
ENSMUSG00000043668	Tox3	165.454	31.576	137.827	8.49977	433.843	166.702	92.5012	20.2137	207.406	-0.263517	0.281717	-0.935395	0.349585	0.496462	-2.23191	0.279094	-7.99698	1.28e-15	1.59e-14	1109	149.192	28.4725	124.281	7.66436	391.202	150.317	83.4096	18.2269	270.197
ENSMUSG00000043670	Diras1	17.2536	6.12877	48.163	24.9572	28.8893	15.4232	41.8771	1.48042	34.0457	1.48216	0.480227	3.08637	0.00202618	0.00597904	0.531873	0.463317	1.14797	0.250982	0.387634	1707.5	10.1046	3.58933	28.2067	14.6162	16.9191	9.03265	24.5254	0.867009	13.5118
ENSMUSG00000043671	Dpy19l3	1825.1	313.071	1965.8	118.048	2935.79	8.3944	2501.75	388.545	2307.11	0.107052	0.15221	0.703317	0.481858	0.625927	-0.230712	0.15134	-1.52446	0.127394	0.226138	628	2906.21	498.52	3130.25	187.975	4674.83	13.3669	3983.68	618.702	3790.52
ENSMUSG00000043673	Kcns3	0.34045	0.589677	32.3412	7.18803	2.09874	2.07515	3.64246	1.82517	9.6057	6.47283	1.32689	4.87819	1.07e-06	5.31e-06	0.799803	0.92527	0.8644	0.387368	0.536163	2332	0.145991	0.252863	13.8684	3.08235	0.899972	0.88986	1.56195	0.782661	0.522981
ENSMUSG00000043681	Fam25c	5.09201	3.55609	4.49544	1.14424	5.35757	1.90866	10.7322	3.05018	6.41932	-0.176672	0.821664	-0.215018	0.829753	0.895455	1.00173	0.754862	1.32703	0.184498	0.305597	408	12.4804	8.71591	11.0182	2.80452	13.1313	4.6781	26.3045	7.47592	12.8058
ENSMUSG00000043683	Fem1a	1050.73	221.215	1891.35	123.167	1630.76	116.999	2822.48	313.943	1848.83	0.847872	0.15645	5.41944	5.98e-08	3.47e-07	0.791648	0.155218	5.10025	3.39e-07	1.81e-06	6801	154.496	32.5268	278.099	18.1101	239.783	17.2032	415.009	46.1613	197.139
ENSMUSG00000043687	1190005I06Rik	1532.14	442.197	1230.22	308.146	831.051	43.6703	1182.29	295.418	1193.93	-0.316464	0.229684	-1.37782	0.168258	0.282176	0.508178	0.230449	2.20516	0.0274428	0.0618323	533	2874.56	829.637	2308.11	578.135	1559.19	81.9331	2218.18	554.254	2216.88
ENSMUSG00000043692	Olfr399	0	0	0	0	0	0	0	0	0	NA	NA	NA	NA	NA	NA	NA	NA	NA	NA	1399.5	0	0	0	0	0	0	0	0	0
ENSMUSG00000043698	Olfr62	0.340671	0.59006	0	0	0	0	0	0	0.0851678	-0.92781	4.40746	-0.210509	0.833271	NA	0	4.40736	0	1	NA	2570	0.132557	0.229595	0	0	0	0	0	0	0.0662784
ENSMUSG00000043702	Pde12	2861.15	513.465	2008.72	58.7079	3322.64	342.263	2854.35	228.984	2761.71	-0.51029	0.145197	-3.51447	0.000440637	0.00147875	-0.219005	0.144593	-1.51463	0.129866	0.22982	7725	370.375	66.4679	260.028	7.59973	430.115	44.3059	369.495	29.642	400.245
ENSMUSG00000043705	Capn13	88.7726	8.36139	102.688	5.23416	33.2808	3.72729	92.5787	15.5207	79.33	0.210008	0.23275	0.902289	0.366903	0.515032	1.4762	0.260955	5.6569	1.54e-08	9.68e-08	1982.5	44.7781	4.2176	51.7971	2.64018	16.7873	1.88009	46.6979	7.82883	30.7827
ENSMUSG00000043715	Olfr1326-ps1	2.72515	3.86943	2.38714	2.30634	0	0	2.98058	2.08818	2.02322	-0.183931	1.60646	-0.114495	0.908845	0.94825	3.88235	1.89874	2.0447	0.0408842	0.087265	3637	0.749285	1.06391	0.656348	0.634131	0	0	0.819516	0.574148	0.374642
ENSMUSG00000043716	Rpl7	760.307	121.36	762.19	61.8845	398.754	19.5882	658.166	65.661	644.854	0.00374885	0.150902	0.0248429	0.98018	0.996479	0.72284	0.153848	4.69839	2.62e-06	1.25e-05	1000.5	759.927	121.299	761.809	61.8535	398.555	19.5784	657.837	65.6281	579.241
ENSMUSG00000043719	Col6a6	8356.1	1747.98	4573.07	467.506	11228.7	1651.78	5541.43	1206.21	7424.82	-0.869699	0.188745	-4.6078	4.07e-06	1.86e-05	-1.01883	0.188559	-5.40325	6.54e-08	3.81e-07	7098	1177.25	246.264	644.276	65.8645	1581.95	232.711	780.703	169.937	1379.6
ENSMUSG00000043727	F830045P16Rik	0.34045	0.589677	0	0	0	0	0.288452	0.499613	0.157225	-0.92781	4.40746	-0.210509	0.833271	NA	0.577436	4.40736	0.131016	0.895762	NA	1925	0.176857	0.306326	0	0	0	0	0.149845	0.259539	0.0884286
ENSMUSG00000043733	Ptpn11	3633.25	551.962	3165.52	562.606	3332.69	639.349	3465.62	1176.29	3399.27	-0.198848	0.233793	-0.850531	0.39503	0.544173	0.0565076	0.233733	0.241762	0.808965	0.882416	5567	652.641	99.149	568.622	101.061	598.652	114.846	622.529	211.298	625.646
ENSMUSG00000043740	B430306N03Rik	10.7951	6.63338	6.79438	8.11159	45.1547	22.4363	11.1015	6.30008	18.4614	-0.659722	0.777074	-0.848983	0.395891	0.545031	-2.00902	0.708092	-2.83723	0.00455066	0.0126142	1543	6.99617	4.29901	4.40336	5.25703	29.2642	14.5407	7.19477	4.08301	18.1302
ENSMUSG00000043747	1520401A03Rik	6.10733	1.80902	22.1576	2.13501	2.17255	0.112963	4.16222	2.17007	8.64993	1.8608	0.649527	2.86485	0.00417205	0.0115122	0.978577	0.869275	1.12574	0.260276	0.398612	2660	2.29599	0.680083	8.32993	0.802634	0.816749	0.0424673	1.56474	0.815814	1.55637
ENSMUSG00000043753	Dmrta1	18.1919	15.1256	6.46055	7.60082	10.5188	5.39327	10.9357	2.2419	11.5268	-1.48643	0.830691	-1.7894	0.073551	0.143669	0.0524322	0.815574	0.0642887	0.94874	0.971615	2339	7.77765	6.46671	2.7621	3.2496	4.49714	2.3058	4.67539	0.958488	6.13739
ENSMUSG00000043760	Pkhd1	184.832	24.8525	290.253	45.1677	206.759	27.357	111.119	4.33199	198.241	0.650661	0.188069	3.45969	0.000540802	0.00178616	-0.896722	0.194765	-4.60412	4.14e-06	1.92e-05	1278.5	144.569	19.4388	227.026	35.3287	161.72	21.3977	86.9134	3.38833	153.144
ENSMUSG00000043770	Gm12481	0	0	0	0	0	0	0	0	0	NA	NA	NA	NA	NA	NA	NA	NA	NA	NA	297	0	0	0	0	0	0	0	0	0
ENSMUSG00000043773	1700048O20Rik	163.114	35.5559	112.562	7.63673	153.588	8.76404	131.047	20.6598	140.078	-0.534463	0.217885	-2.45296	0.0141684	0.0343696	-0.224765	0.214613	-1.0473	0.294961	0.438904	1642	99.3388	21.654	68.5515	4.65087	93.5372	5.33742	79.8097	12.5821	96.438
ENSMUSG00000043782	Bicdl2	228.056	48.5902	162.532	2.70214	408.171	50.1467	349.498	20.7126	287.064	-0.488785	0.187234	-2.61056	0.00903936	0.0230552	-0.224682	0.176164	-1.27542	0.202162	0.327849	1758	129.724	27.6395	92.4526	1.53706	232.179	28.5249	198.804	11.7819	180.952
ENSMUSG00000043787	Defb12	0	0	0	0	0	0	0	0	0	NA	NA	NA	NA	NA	NA	NA	NA	NA	NA	1003	0	0	0	0	0	0	0	0	0
ENSMUSG00000043789	Vwce	5.05699	3.59851	3.46879	1.61374	1.09828	1.07423	5.3508	1.39469	3.74371	-0.546108	1.00333	-0.544293	0.58624	0.716496	2.30551	1.20758	1.9092	0.0562363	0.114654	766	6.60181	4.69779	4.52844	2.10672	1.43378	1.40239	6.98538	1.82075	4.0178
ENSMUSG00000043794	D830025C05Rik	0.681342	1.18012	0.353284	0.611906	0.382699	0.662853	0.51976	0.458214	0.484271	-0.868575	3.07577	-0.282393	0.777642	NA	0.43878	3.08609	0.14218	0.886938	NA	1586	0.429598	0.744086	0.222752	0.385817	0.241298	0.41794	0.327717	0.288912	0.335448
ENSMUSG00000043795	Prr33	7.12824	4.47436	21.6331	11.9224	1.43207	0.557822	14.751	4.36154	11.2361	1.60529	0.66901	2.3995	0.0164175	0.0392133	3.34538	0.936246	3.57319	0.00035266	0.00122352	1325	5.37981	3.37687	16.3269	8.99803	1.0808	0.420998	11.1328	3.29173	3.23031
ENSMUSG00000043800	Kifc5c-ps	256.838	32.7711	93.1093	12.238	313.611	82.349	141.23	17.8711	201.197	-1.46485	0.228814	-6.40192	1.53e-10	1.17e-09	-1.15268	0.219928	-5.24118	1.6e-07	8.85e-07	1046.5	245.426	31.3149	88.9721	11.6943	299.676	78.6899	134.955	17.077	272.551
ENSMUSG00000043801	Oaz1-ps	8.82088	3.16865	4.52294	2.45733	14.7267	8.1562	11.5808	6.59992	9.91282	-0.965294	0.774781	-1.24589	0.212804	0.340054	-0.343087	0.679719	-0.504748	0.613736	0.737659	685	12.8772	4.62577	6.60283	3.58734	21.4988	11.9069	16.9063	9.63492	17.188
ENSMUSG00000043807	Ly6g5b	5.77224	2.59724	3.143	3.65133	6.55366	3.28691	4.33365	2.50847	4.95064	-0.880315	0.996532	-0.883378	0.377032	0.525892	-0.587002	0.942698	-0.622683	0.533493	0.672527	1111	5.19554	2.33775	2.82898	3.28653	5.89888	2.95852	3.90067	2.25785	5.54721
ENSMUSG00000043811	Rtn4r	848.6	35.2478	346.568	16.1297	1148.68	38.4469	489.129	9.74969	708.244	-1.29186	0.113227	-11.4095	3.75e-30	1.22e-28	-1.23105	0.108392	-11.3574	6.81e-30	2.2e-28	1938	437.874	18.1877	178.828	8.32286	592.713	19.8384	252.388	5.0308	515.294
ENSMUSG00000043822	Adamtsl5	0.340671	0.59006	0	0	0	0	0.462616	0.801275	0.200822	-0.92781	4.40746	-0.210509	0.833271	NA	1.24819	4.38835	0.284433	0.776079	NA	1957	0.174078	0.301512	0	0	0	0	0.236391	0.40944	0.0870391
ENSMUSG00000043827	Olfr94	0	0	0	0	0	0	0	0	0	NA	NA	NA	NA	NA	NA	NA	NA	NA	NA	1305	0	0	0	0	0	0	0	0	0
ENSMUSG00000043831	Lysmd4	2400.05	514.886	3315.62	340.973	6315.22	752.789	4389.76	271.387	4105.16	0.466138	0.162406	2.8702	0.00410214	0.0113334	-0.524727	0.161605	-3.24697	0.00116641	0.00365707	2110	1137.46	244.022	1571.38	161.598	2992.99	356.772	2080.46	128.62	2065.23
ENSMUSG00000043832	Clec4a3	0	0	0.336684	0.583154	0	0	0	0	0.084171	0.995765	4.40746	0.225927	0.821258	NA	0	4.40736	0	1	NA	1165	0	0	0.288999	0.500561	0	0	0	0	0
ENSMUSG00000043833	2900005J15Rik	37.6558	12.004	57.8845	20.736	10.6166	4.94255	14.7482	1.1762	30.2263	0.622231	0.40532	1.53516	0.124744	0.222441	0.486899	0.493584	0.986455	0.32391	0.47053	1919	19.6226	6.25532	30.1639	10.8056	5.53237	2.57558	7.68536	0.612921	12.5775
ENSMUSG00000043843	Tmem145	2.03801	1.77541	1.39369	0.629089	0.357789	0.619708	0.838853	0.133662	1.15708	-0.549773	1.60303	-0.342959	0.731629	0.826312	1.09799	1.94577	0.564295	0.572553	0.70445	1467	1.38923	1.21023	0.950024	0.428827	0.243891	0.422432	0.571815	0.0911128	0.816563
ENSMUSG00000043850	Clrn1	12.1524	6.19924	3.78887	2.36565	12.2701	10.3194	8.4484	2.07182	9.16496	-1.67803	0.817775	-2.05194	0.0401753	0.0855948	-0.52698	0.742421	-0.709814	0.47782	0.623631	1433	8.48041	4.32606	2.64401	1.65084	8.56255	7.20127	5.89561	1.44579	8.52148
ENSMUSG00000043855	Olfr479	2.38315	4.12774	0	0	0	0	0.865355	1.49884	0.812126	-3.63836	3.72417	-0.97696	0.328589	NA	2.11114	3.77449	0.559318	0.575944	NA	2902	0.82121	1.42238	0	0	0	0	0.298193	0.516485	0.410605
ENSMUSG00000043857	Mgat5b	0	0	1.05415	1.05131	0	0	8.83873	6.69432	2.47322	2.48755	1.96802	1.26398	0.206235	0.331643	5.46843	1.80285	3.03321	0.00241968	0.00709998	1646.5	0	0	0.640237	0.638513	0	0	5.36819	4.06579	0
ENSMUSG00000043859	1700049L16Rik	0	0	0	0	0	0	0	0	0	NA	NA	NA	NA	NA	NA	NA	NA	NA	NA	543	0	0	0	0	0	0	0	0	0
ENSMUSG00000043865	Tas2r118	0	0	0	0	0	0	0	0	0	NA	NA	NA	NA	NA	NA	NA	NA	NA	NA	900	0	0	0	0	0	0	0	0	0
ENSMUSG00000043866	Taf10	2978.09	756.222	3305.43	183.763	1524.14	31.7917	2872.7	335.986	2670.09	0.150506	0.168277	0.894395	0.371111	0.519504	0.91451	0.168994	5.41148	6.25e-08	3.65e-07	639.5	4656.9	1182.52	5168.77	287.354	2383.33	49.7134	4492.1	525.388	3520.11
ENSMUSG00000043870	Gm5809	1.69689	1.18403	1.39084	0.61691	2.58016	1.81314	2.86215	1.46949	2.13251	-0.287755	1.37858	-0.208733	0.834657	0.898547	0.144582	1.20981	0.119507	0.904873	0.942903	529	3.20774	2.23823	2.62918	1.16618	4.87743	3.42748	5.4105	2.77786	4.04259
ENSMUSG00000043872	Zmym1	1439.82	431.88	2300.96	135.734	3373.3	388.971	3105.31	242.848	2554.85	0.676241	0.181779	3.72012	0.000199125	0.000707875	-0.119482	0.180697	-0.661229	0.508465	0.651394	2354	611.648	183.466	977.47	57.6612	1433.01	165.238	1319.16	103.164	1022.33
ENSMUSG00000043873	Chil5	0	0	0.336684	0.583154	0	0	0	0	0.084171	0.995765	4.40746	0.225927	0.821258	NA	0	4.40736	0	1	NA	1052	0	0	0.320042	0.554329	0	0	0	0	0
ENSMUSG00000043880	Olfr323	0	0	0	0	0	0	0.231308	0.400637	0.057827	0	4.40746	0	1	NA	0.577427	4.40736	0.131014	0.895764	NA	972	0	0	0	0	0	0	0.237971	0.412178	0
ENSMUSG00000043881	Kbtbd7	13378.1	3005.51	1834.64	225.404	22894.3	1768.54	3584.23	720.099	10422.8	-2.86625	0.185969	-15.4125	1.35e-53	1.3e-51	-2.67548	0.185294	-14.4391	2.94e-47	2.43e-45	4526	2955.84	664.054	405.355	49.8021	5058.4	390.752	791.921	159.103	4007.12
ENSMUSG00000043885	Slc36a4	51.887	16.6915	238.546	18.9118	14.1878	14.3619	126.534	20.9112	107.789	2.20118	0.371391	5.92687	3.09e-09	2.06e-08	3.14258	0.42253	7.43753	1.03e-13	1.07e-12	1745	29.7347	9.56535	136.703	10.8377	8.13052	8.2303	72.5125	11.9835	18.9326
ENSMUSG00000043889	Gm8399	2.71311	0.609577	6.91578	1.00893	2.16055	1.02612	1.67771	0.267325	3.36679	1.35193	0.958661	1.41023	0.158473	0.269244	-0.381891	1.11778	-0.341653	0.732612	0.831304	1117	2.42892	0.545727	6.19139	0.903253	1.93425	0.918635	1.50197	0.239324	2.18159
ENSMUSG00000043892	Olfr1018	0	0	0.336684	0.583154	0	0	0	0	0.084171	0.995765	4.40746	0.225927	0.821258	NA	0	4.40736	0	1	NA	2061	0	0	0.16336	0.282947	0	0	0	0	0
ENSMUSG00000043895	S1pr2	109.425	45.3334	260.193	31.092	290.984	11.3305	630.317	114.452	322.73	1.2491	0.241493	5.17241	2.31e-07	1.25e-06	1.11557	0.229389	4.86325	1.15e-06	5.76e-06	1003	109.098	45.1978	259.415	30.999	290.113	11.2966	628.432	114.11	199.606
ENSMUSG00000043897	Vmn2r2	0.340671	0.59006	0	0	0	0	0	0	0.0851678	-0.92781	4.40746	-0.210509	0.833271	NA	0	4.40736	0	1	NA	3875	0.0879151	0.152274	0	0	0	0	0	0	0.0439576
ENSMUSG00000043903	Zfp469	529.077	209.297	269.099	30.3136	140.043	27.9411	412.762	90.0376	337.745	-0.975403	0.265987	-3.66711	0.000245308	0.000861633	1.55905	0.271141	5.74998	8.93e-09	5.73e-08	3080	171.778	67.9535	87.3696	9.84206	45.4686	9.07179	134.014	29.233	108.623
ENSMUSG00000043909	Trp53bp1	13421.9	2142.65	3060.53	242.839	19714.6	1853.28	2908.06	156.255	9776.26	-2.1327	0.136642	-15.608	6.42e-55	6.48e-53	-2.76124	0.136458	-20.235	4.81e-91	1.81e-88	751	17872.1	2853.07	4075.27	323.354	26251.1	2467.75	3872.25	208.062	22061.6
ENSMUSG00000043911	Olfr922	0	0	0	0	0	0	0	0	0	NA	NA	NA	NA	NA	NA	NA	NA	NA	NA	2580	0	0	0	0	0	0	0	0	0
ENSMUSG00000043913	Ccdc60	1887.95	84.6138	1975.07	92.4528	1400.04	109.247	1612.74	98.115	1718.95	0.0650895	0.108195	0.601593	0.547445	0.683949	0.20444	0.108932	1.87677	0.06055	0.122073	2845	663.603	29.7412	694.225	32.4966	492.105	38.3998	566.87	34.4868	577.854
ENSMUSG00000043923	Ccdc84	2298.1	278.201	913.41	43.9774	1858.02	95.5804	877.064	46.729	1486.65	-1.33095	0.122861	-10.833	2.4e-27	6.51e-26	-1.08338	0.122745	-8.82627	1.08e-18	1.7e-17	848.5	2708.43	327.874	1076.5	51.8296	2189.77	112.646	1033.66	55.0724	2449.1
ENSMUSG00000043924	Ncmap	213.736	67.2479	263.938	33.1108	124.036	19.8655	301.387	30.5383	225.774	0.304734	0.226919	1.34292	0.179298	0.296795	1.27815	0.231208	5.52817	3.24e-08	1.96e-07	1203	177.669	55.9002	219.4	27.5235	103.106	16.5133	250.53	25.3851	140.387
ENSMUSG00000043925	Olfr544	0	0	0.353284	0.611906	0	0	0.808211	0.870997	0.290374	0.995765	4.40746	0.225927	0.821258	NA	2.02034	4.3307	0.466516	0.640846	NA	3270	0	0	0.108038	0.187127	0	0	0.247159	0.26636	0
ENSMUSG00000043929	Klhl15	1773.84	235.627	983.264	92.6108	1442.29	412.028	619.699	63.0449	1204.77	-0.851209	0.189686	-4.48745	7.21e-06	3.18e-05	-1.21832	0.190551	-6.39366	1.62e-10	1.26e-09	1532	1157.86	153.803	641.817	60.4509	941.445	268.948	404.503	41.152	1049.65
ENSMUSG00000043931	Gimap7	5.77804	3.30324	10.6468	5.74236	8.71512	1.455	13.646	3.65886	9.69649	0.888357	0.695044	1.27813	0.201204	0.325223	0.657801	0.649702	1.01247	0.311316	0.457109	1006	5.74358	3.28354	10.5833	5.70811	8.66315	1.44632	13.5646	3.63704	7.20336
ENSMUSG00000043932	Klri2	0.681121	0.589868	0	0	0	0	0	0	0.17028	-1.83094	4.36735	-0.419235	0.675044	NA	0	4.40736	0	1	NA	3913	0.174066	0.150746	0	0	0	0	0	0	0.0870331
ENSMUSG00000043939	A530064D06Rik	0	0	0	0	0	0	0	0	0	NA	NA	NA	NA	NA	NA	NA	NA	NA	NA	1859	0	0	0	0	0	0	0	0	0
ENSMUSG00000043940	Wdfy3	6096.33	821.135	6615.54	1075.2	8627.31	528.203	4466.09	635.644	6451.32	0.11787	0.157241	0.749617	0.453486	0.599821	-0.949854	0.157218	-6.04162	1.53e-09	1.07e-08	3858	1580.18	212.839	1714.76	278.694	2236.21	136.911	1157.62	164.76	1908.2
ENSMUSG00000043943	Naalad2	1056.73	237.129	1874.15	56.0385	1760.28	135.606	1837.7	99.3343	1632.22	0.8265	0.151927	5.4401	5.33e-08	3.11e-07	0.0619748	0.150912	0.410667	0.681317	0.790893	614.5	1719.66	385.89	3049.88	91.1937	2864.58	220.677	2990.56	161.651	2292.12
ENSMUSG00000043945	Adam6a	0	0	0	0	0	0	0	0	0	NA	NA	NA	NA	NA	NA	NA	NA	NA	NA	2558	0	0	0	0	0	0	0	0	0
ENSMUSG00000043948	Olfr691	2.3673	2.11933	1.72752	0.579686	1.12319	1.14891	1.35861	0.387543	1.64415	-0.45335	1.4609	-0.310323	0.756315	0.844654	0.305646	1.58905	0.192345	0.847472	0.907423	1648	1.43647	1.286	1.04825	0.351751	0.681545	0.697152	0.824401	0.23516	1.05901
ENSMUSG00000043953	Ccrl2	0	0	0	0	0	0	0.462616	0.801275	0.115654	0	4.40746	0	1	NA	1.24818	4.38836	0.284431	0.77608	NA	1864	0	0	0	0	0	0	0.248185	0.429868	0
ENSMUSG00000043962	Thrap3	784.723	125.705	1032.96	258.464	931.367	187.194	1035.19	381.707	946.058	0.396389	0.263892	1.50209	0.133074	0.234112	0.152726	0.263463	0.579688	0.562125	0.695736	586.5	1337.98	214.33	1761.22	440.69	1588.01	319.171	1765.03	650.822	1462.99
ENSMUSG00000043964	Orai3	217.115	31.5907	189.631	18.2871	211.325	31.2494	129.037	7.87065	186.777	-0.195239	0.187308	-1.04234	0.297254	0.440368	-0.711085	0.189983	-3.74289	0.000181917	0.000665325	1996	108.775	15.827	95.0053	9.1619	105.874	15.656	64.6477	3.94321	107.325
ENSMUSG00000043969	Emx2	258.311	27.4041	13.2407	5.44034	340.141	86.4444	136.115	66.8077	186.952	-4.28981	0.404365	-10.6088	2.71e-26	6.88e-25	-1.31719	0.335573	-3.92521	8.67e-05	0.000333118	1580	163.488	17.3443	8.38018	3.44325	215.279	54.7117	86.1486	42.2834	189.384
ENSMUSG00000043972	Opn5	1.02179	1.02201	0	0	0	0	0	0	0.255448	-2.41632	4.32763	-0.558348	0.576607	NA	0	4.40736	0	1	NA	1906	0.536093	0.536209	0	0	0	0	0	0	0.268046
ENSMUSG00000043982	Krtap19-4	0.340671	0.59006	0	0	0	0	0	0	0.0851678	-0.92781	4.40746	-0.210509	0.833271	NA	0	4.40736	0	1	NA	304	1.12063	1.94099	0	0	0	0	0	0	0.560314
ENSMUSG00000043986	Spata31d1d	146.92	9.43778	147.375	4.60798	162.711	13.8266	312.555	22.0901	192.39	0.00413385	0.170702	0.0242168	0.98068	0.996479	0.942637	0.161014	5.85437	4.79e-09	3.19e-08	3827	38.3905	2.4661	38.5093	1.20407	42.5167	3.61291	81.6709	5.77217	40.4536
ENSMUSG00000043987	Cep164	9947.19	421.713	4723.25	77.5969	14233.9	1409.31	8280.89	426.64	9296.3	-1.07451	0.104453	-10.287	8.06e-25	1.89e-23	-0.781429	0.103971	-7.51581	5.66e-14	6.05e-13	1880	5291.06	224.316	2512.37	41.275	7571.21	749.634	4404.73	226.936	6431.13
ENSMUSG00000043991	Pura	363.222	85.8204	155.707	18.0114	114.579	78.918	149.006	34.3208	195.628	-1.22177	0.36044	-3.38965	0.000699817	0.00226325	0.376007	0.365794	1.02792	0.303988	0.448712	5957	60.9739	14.4066	26.1386	3.02356	19.2344	13.2479	25.0135	5.76142	40.1041
ENSMUSG00000043993	2900052L18Rik	9.13858	1.72483	4.13696	2.69922	2.53125	2.22031	5.29366	2.13163	5.27511	-1.14048	0.886697	-1.28621	0.198368	0.321471	1.07942	0.97001	1.11279	0.265797	0.405339	1588	5.75477	1.08616	2.60514	1.69976	1.59399	1.39818	3.33354	1.34234	3.67438
ENSMUSG00000043998	Mgat2	1256.2	106.919	3313.67	857.794	1020.62	123.999	3825.85	897.164	2354.09	1.39942	0.199072	7.02968	2.07e-12	1.9e-11	1.90638	0.199353	9.56284	1.15e-21	2.22e-20	2614	480.567	40.9023	1267.66	328.154	390.442	47.4365	1463.6	343.215	435.505
ENSMUSG00000043999	Gpr75	31.8944	10.9157	8.04203	5.09531	46.5143	5.72384	6.949	5.28515	23.3499	-1.99267	0.584073	-3.41168	0.000645645	0.00210479	-2.72924	0.572269	-4.76916	1.85e-06	8.96e-06	2926	10.9004	3.73058	2.74847	1.74139	15.8969	1.9562	2.37492	1.80627	13.3986
ENSMUSG00000044005	Gls2	37.2147	11.9037	409.812	80.6804	62.1825	21.7445	802.598	160.154	327.952	3.46066	0.283411	12.2108	2.72e-34	1.13e-32	3.69262	0.269236	13.7152	8.23e-43	5.54e-41	815	45.6622	14.6058	502.837	98.9943	76.2976	26.6804	984.783	196.508	60.9799
ENSMUSG00000044006	Cilp2	448.027	119.222	847.883	122.689	451.845	41.4007	639.335	106.502	596.773	0.920427	0.203086	4.53221	5.84e-06	2.61e-05	0.500554	0.203461	2.4602	0.0138861	0.0340445	4314	103.854	27.6361	196.542	28.4398	104.739	9.59683	148.2	24.6876	104.297
ENSMUSG00000044014	Npy5r	0.340671	0.59006	0	0	0.34579	0.598925	0	0	0.171615	-0.92781	4.40746	-0.210509	0.833271	NA	-1.34609	4.40736	-0.305419	0.760047	NA	1747	0.195004	0.337756	0	0	0.197933	0.342831	0	0	0.196468
ENSMUSG00000044017	Adgrd1	15.5339	8.00663	41.0389	9.12553	59.6454	12.0832	138.285	11.3211	63.6259	1.39781	0.368754	3.79063	0.000150265	0.000546279	1.21113	0.299801	4.03979	5.35e-05	0.000211811	4141	3.75125	1.9335	9.91039	2.2037	14.4036	2.91794	33.3942	2.73391	9.07743
ENSMUSG00000044018	Mrpl50	553.645	58.8178	668.3	63.3206	480.481	13.9595	630.977	117.108	583.351	0.271801	0.161197	1.68614	0.0917681	0.172461	0.392978	0.16162	2.43149	0.0150369	0.0364811	2114	261.895	27.823	316.13	29.953	227.285	6.60338	298.475	55.3963	244.59
ENSMUSG00000044021	Muc19	16.9662	6.25122	23.6727	5.87958	22.9601	5.0994	44.7019	13.8208	27.0752	0.479742	0.450138	1.06577	0.286528	0.428248	0.952597	0.41984	2.26895	0.0232712	0.0534493	2934	5.78263	2.13062	8.06841	2.00395	7.82554	1.73804	15.2358	4.71058	6.80408
ENSMUSG00000044022	Pcdhb21	0.334872	0.580014	0.673368	1.16631	0	0	0	0	0.25206	0.892299	4.3711	0.204136	0.838247	NA	0	4.40736	0	1	NA	4705	0.0711735	0.123276	0.143118	0.247887	0	0	0	0	0.0355868
ENSMUSG00000044024	Rell2	77.5532	13.3082	108.365	9.22239	78.6094	9.34469	77.2787	19.6406	85.4516	0.483043	0.253644	1.90441	0.0568569	0.115373	-0.0151152	0.256189	-0.059	0.952952	0.974159	1057	73.371	12.5905	102.521	8.72506	74.3703	8.84077	73.1114	18.5815	73.8707
ENSMUSG00000044025	Olfr790	0	0	1.68342	2.91577	0	0	0	0	0.420855	3.17328	4.29725	0.738444	0.460245	NA	0	4.40736	0	1	NA	1836	0	0	0.916896	1.58811	0	0	0	0	0
ENSMUSG00000044026	Slc35g1	1259.64	250.751	1041.92	72.4869	2090.12	135.874	1494.5	239.25	1471.54	-0.273901	0.167052	-1.63962	0.101084	0.186775	-0.483502	0.16554	-2.92076	0.00349184	0.00993007	2542	495.53	98.6434	409.88	28.5157	822.235	53.4515	587.925	94.1188	658.882
ENSMUSG00000044029	Olfr178	0	0	0	0	0	0	0	0	0	NA	NA	NA	NA	NA	NA	NA	NA	NA	NA	2095	0	0	0	0	0	0	0	0	0
ENSMUSG00000044030	Irf2bp1	1985.87	413.815	2835.01	755.739	2253.45	143.438	4422.24	562.097	2874.14	0.513674	0.194563	2.64014	0.00828727	0.0213512	0.972563	0.194194	5.0082	5.49e-07	2.84e-06	2734	726.362	151.359	1036.95	276.423	824.233	52.4644	1617.5	205.595	775.297
ENSMUSG00000044033	Ccdc141	186.554	46.6754	514.335	75.4863	170.288	13.8283	416.11	12.4486	321.822	1.46335	0.193102	7.5781	3.51e-14	3.8e-13	1.28997	0.194752	6.62368	3.5e-11	2.92e-10	658	283.516	70.9353	781.664	114.721	258.797	21.0156	632.386	18.9188	271.156
ENSMUSG00000044034	Npb	0.340671	0.59006	0.350433	0.606968	0	0	1.21368	1.42026	0.476197	0.0339778	3.45582	0.00983203	0.992155	NA	2.62071	3.32086	0.789164	0.430016	NA	530	0.642776	1.11332	0.661195	1.14522	0	0	2.28997	2.67973	0.321388
ENSMUSG00000044037	Als2cl	63.2751	7.85911	150.164	15.4587	126.583	21.0772	184.744	28.6376	131.192	1.24625	0.228348	5.4577	4.82e-08	2.83e-07	0.541121	0.212832	2.54248	0.0110068	0.0277871	2473	25.5864	3.17797	60.7214	6.25099	51.1861	8.52293	74.7045	11.5801	38.3862
ENSMUSG00000044039	Olfr1288	0	0	0	0	0	0	0	0	0	NA	NA	NA	NA	NA	NA	NA	NA	NA	NA	1132.5	0	0	0	0	0	0	0	0	0
ENSMUSG00000044040	Olfr1497	0	0	0	0	0	0	0	0	0	NA	NA	NA	NA	NA	NA	NA	NA	NA	NA	1308.5	0	0	0	0	0	0	0	0	0
ENSMUSG00000044041	Krt13	8.46839	0.630646	2.75132	1.53042	5.39539	3.09059	11.7676	2.9936	7.09568	-1.61492	0.82646	-1.95402	0.0506984	0.104484	1.13046	0.725961	1.55719	0.119425	0.21491	512	16.5398	1.23173	5.37367	2.9891	10.5379	6.03631	22.9837	5.84688	13.5388
ENSMUSG00000044042	Fmn1	470.652	43.9205	951.116	75.8181	331.156	35.7752	765.9	72.1281	629.706	1.01478	0.142292	7.13167	9.92e-13	9.41e-12	1.21033	0.144997	8.34728	6.99e-17	9.53e-16	2384	197.421	18.423	398.958	31.8029	138.908	15.0064	321.267	30.2551	168.164
ENSMUSG00000044043	Pcdhb14	1.69176	1.55748	0.336684	0.583154	0	0	0.231308	0.400637	0.564937	-2.18271	3.11913	-0.69978	0.484065	NA	0.577452	3.27103	0.176535	0.859873	NA	8695	0.194567	0.179124	0.0387216	0.0670677	0	0	0.0266024	0.0460768	0.0972833
ENSMUSG00000044052	Ccr10	1.36202	1.56007	1.05415	1.05131	1.76494	1.63225	0.462616	0.801275	1.16093	-0.373791	2.02534	-0.184558	0.853576	0.9111	-1.82909	2.11581	-0.864484	0.387322	0.536162	1726	0.78912	0.903862	0.610748	0.609103	1.02256	0.945683	0.268028	0.464238	0.905842
ENSMUSG00000044055	Otos	2.37244	0.599209	5.91948	1.70256	4.3322	1.83312	12.3948	7.40678	6.25473	1.31741	0.910804	1.44642	0.148058	0.254923	1.51593	0.794166	1.90883	0.0562836	0.114731	1847	1.28448	0.324423	3.20491	0.9218	2.34553	0.992485	6.71078	4.01017	1.81501
ENSMUSG00000044056	Efcab9	0	0	1.04325	1.06024	0	0	0.231308	0.400637	0.31864	2.48055	4.30946	0.575606	0.564881	NA	0.577451	4.38931	0.131558	0.895334	NA	684.5	0	0	1.52411	1.54893	0	0	0.337923	0.585299	0
ENSMUSG00000044058	Mthfr-ps1	0	0	0	0	0	0	0	0	0	NA	NA	NA	NA	NA	NA	NA	NA	NA	NA	601	0	0	0	0	0	0	0	0	0
ENSMUSG00000044061	Olfr225	0.669743	1.16003	2.42839	1.61193	0	0	0.838853	0.133662	0.984245	1.85121	2.03338	0.910412	0.362605	0.510969	2.06278	2.2071	0.93461	0.349989	NA	1959	0.34188	0.592154	1.2396	0.822834	0	0	0.428205	0.06823	0.17094
ENSMUSG00000044062	Plekhd1os	0	0	2.78452	0.662128	0	0	1.96475	2.09162	1.18732	3.89649	2.23819	1.74092	0.0816984	0.156761	3.32288	2.24515	1.48003	0.138865	0.242791	944	0	0	2.9497	0.701407	0	0	2.08131	2.2157	0
ENSMUSG00000044065	Gm9788	0	0	0.353284	0.611906	4.56726	3.97663	1.4464	0.658112	1.59173	0.995772	2.29785	0.433349	0.664761	0.778314	-1.68087	1.75352	-0.958572	0.337775	0.485729	906	0	0	0.389938	0.675393	5.04112	4.38921	1.59646	0.726393	2.52056
ENSMUSG00000044066	Cep68	1002.02	162.729	1643.69	186.965	1820.6	93.3226	1422.45	49.9361	1472.19	0.713796	0.140605	5.07659	3.84e-07	2.02e-06	-0.355998	0.139463	-2.55263	0.0106913	0.0270687	2479.5	404.124	65.6298	662.911	75.4042	734.26	37.6377	573.684	20.1396	569.192
ENSMUSG00000044067	Gpr22	4.39304	1.5046	3.16245	3.15394	2.11165	2.72436	0.288452	0.499613	2.4889	-0.479042	1.39757	-0.342768	0.731773	0.82643	-2.83745	1.81802	-1.56074	0.118586	0.213785	3176.5	1.38298	0.473666	0.995578	0.992896	0.664771	0.857662	0.090808	0.157284	1.02388
ENSMUSG00000044068	Zrsr1	43.1123	19.6345	12.0737	3.58492	11.6042	2.69614	5.00247	0.965281	17.9482	-1.83302	0.51494	-3.55968	0.000371303	0.00126468	-1.22067	0.60832	-2.00662	0.0447897	0.094369	3282	13.136	5.98247	3.67876	1.0923	3.5357	0.821494	1.52422	0.294114	8.33585
ENSMUSG00000044071	Fam19a2	1212.16	54.72	347.023	51.7871	1895.99	425.651	988.21	389.569	1110.85	-1.80467	0.255073	-7.07511	1.49e-12	1.39e-11	-0.939565	0.251767	-3.73189	0.000190051	0.000692829	4328	280.075	12.6432	80.1808	11.9656	438.076	98.3481	228.329	90.0113	359.075
ENSMUSG00000044072	Eml6	2677.26	914.248	1601.05	234.289	3512.78	377.872	1289.65	135.254	2270.18	-0.741847	0.211459	-3.50823	0.000451099	0.00151161	-1.44541	0.211344	-6.83911	7.97e-12	7.07e-11	907	2951.77	1007.99	1765.21	258.312	3872.97	416.617	1421.89	149.122	3412.37
ENSMUSG00000044080	S100a1	9.83688	3.1764	1.37709	0.556887	0	0	3.4432	1.3524	3.66429	-2.83015	1.12512	-2.51543	0.0118889	0.0294302	4.08788	1.49345	2.73721	0.00619627	0.016618	627	15.6888	5.06602	2.19631	0.888177	0	0	5.49154	2.15694	7.8444
ENSMUSG00000044081	Zfp85os	0	0	5.22951	2.16532	0.691579	1.19785	2.13618	2.1639	2.01432	4.80552	1.86661	2.57446	0.0100398	0.0253106	1.60391	1.81431	0.88403	0.37668	0.526007	1784	0	0	2.93134	1.21374	0.387656	0.671441	1.19741	1.21295	0.193828
ENSMUSG00000044083	Efcab8	2.38315	4.12774	2.79827	1.63134	1.44407	0.61104	0.869494	0.969279	1.87375	0.230758	1.57842	0.146196	0.883767	0.930761	-0.766114	1.77152	-0.432462	0.665406	0.777914	1579.5	1.5088	2.61332	1.77162	1.03282	0.914255	0.386857	0.550487	0.613662	1.21153
ENSMUSG00000044084	Spem2	0.340671	0.59006	0	0	0	0	0	0	0.0851678	-0.92781	4.40746	-0.210509	0.833271	NA	0	4.40736	0	1	NA	1640	0.207726	0.359793	0	0	0	0	0	0	0.103863
ENSMUSG00000044086	Lmod3	32.2177	8.3987	35.6079	6.4802	31.3426	8.80857	70.8327	16.3955	42.5002	0.146278	0.359267	0.407155	0.683894	0.791637	1.18558	0.345255	3.43391	0.000594933	0.00198141	2215	14.5452	3.79174	16.0758	2.9256	14.1502	3.97678	31.9786	7.40203	14.3477
ENSMUSG00000044092	C130050O18Rik	191.247	39.5797	301.689	36.062	180.175	6.27579	230.611	39.1825	225.931	0.657444	0.198841	3.30638	0.000945099	0.00297912	0.354289	0.200408	1.76783	0.0770886	0.149761	1618	118.2	24.4621	186.458	22.288	111.357	3.87873	142.529	24.2166	114.778
ENSMUSG00000044098	Rsbn1	399.708	87.4858	189.699	32.6663	396.313	26.1163	158.878	11.1121	286.149	-1.07606	0.1926	-5.58704	2.31e-08	1.41e-07	-1.31773	0.192551	-6.84352	7.73e-12	6.87e-11	4205.5	95.044	20.8027	45.1074	7.76752	94.2368	6.21004	37.7786	2.64227	94.6404
ENSMUSG00000044103	Il1f9	1.3618	2.35871	2.10025	1.85268	0.703578	0.609582	0.865355	1.49884	1.25775	0.624439	2.01056	0.31058	0.75612	0.844518	0.266775	2.21694	0.120335	0.904218	0.942634	1648	0.826335	1.43125	1.27443	1.1242	0.426928	0.369892	0.525094	0.909489	0.626632
ENSMUSG00000044106	Olfr868	0	0	0	0	0	0	0	0	0	NA	NA	NA	NA	NA	NA	NA	NA	NA	NA	4196	0	0	0	0	0	0	0	0	0
ENSMUSG00000044117	2900011O08Rik	2.3441	4.0601	1.02665	1.01046	11.6245	10.975	1.73485	0.96372	4.18253	-1.18671	1.54438	-0.768405	0.442246	0.589042	-2.76597	1.33812	-2.06705	0.0387292	0.0833178	954	2.45713	4.25587	1.07616	1.05918	12.185	11.5042	1.8185	1.01019	7.32108
ENSMUSG00000044120	Olfr683	0	0	0	0	0	0	0	0	0	NA	NA	NA	NA	NA	NA	NA	NA	NA	NA	2400.5	0	0	0	0	0	0	0	0	0
ENSMUSG00000044121	5430402E10Rik	0	0	0	0	0	0	0.231308	0.400637	0.057827	0	4.40746	0	1	NA	0.577427	4.40736	0.131014	0.895764	NA	798	0	0	0	0	0	0	0.28986	0.502052	0
ENSMUSG00000044122	Proca1	433.514	112.024	255.586	29.3925	225.174	20.5716	223.767	28.688	284.51	-0.762157	0.206786	-3.68574	0.000228042	0.000804578	-0.00999285	0.210368	-0.0475017	0.962113	0.979553	1107	391.612	101.196	230.882	26.5515	203.409	18.5832	202.138	25.9151	297.51
ENSMUSG00000044125	9530080O11Rik	56.5768	5.92189	76.4377	30.0817	52.7224	10.0513	97.1338	22.8246	70.7177	0.436092	0.316624	1.37732	0.168414	0.28238	0.887435	0.314062	2.82567	0.00471822	0.0130315	1070	52.8755	5.53448	71.4371	28.1137	49.2732	9.39371	90.7792	21.3314	51.0744
ENSMUSG00000044134	Pheta1	977.734	174.346	1426.73	189.489	619.717	64.8441	2208.44	74.8041	1308.16	0.545372	0.1556	3.50496	0.000456682	0.00152839	1.83299	0.156408	11.7193	1.02e-31	3.66e-30	2335	418.73	74.6664	611.021	81.1517	265.404	27.7705	945.797	32.036	342.067
ENSMUSG00000044139	Prss53	44.3833	14.5832	121.481	11.1489	30.3041	2.86638	84.8676	6.14917	70.2591	1.45333	0.270546	5.37184	7.79e-08	4.45e-07	1.48233	0.288162	5.14407	2.69e-07	1.45e-06	1898	23.3842	7.68347	64.0049	5.87401	15.9663	1.51021	44.7142	3.23982	19.6753
ENSMUSG00000044141	E130201H02Rik	24.368	6.11221	1.0513	1.82091	15.4558	3.71139	1.03952	0.916427	10.4787	-4.54769	1.00945	-4.5051	6.63e-06	2.95e-05	-3.83291	0.935274	-4.09817	4.16e-05	0.000167954	851	28.6345	7.18238	1.23537	2.13972	18.162	4.36121	1.22153	1.07688	23.3983
ENSMUSG00000044145	1810024B03Rik	18.3224	5.80181	12.8656	2.44033	14.9119	3.00966	11.9167	1.78624	14.5042	-0.511002	0.504435	-1.01302	0.311051	0.455553	-0.312838	0.50863	-0.615061	0.538514	0.676475	1815	10.095	3.19659	7.08849	1.34453	8.21593	1.65821	6.56567	0.984157	9.15547
ENSMUSG00000044147	Arf6	5536.23	325.202	2726.28	510.3	4537.26	189.48	3977.89	102.413	4194.42	-1.02183	0.134175	-7.61564	2.62e-14	2.88e-13	-0.18987	0.133878	-1.41823	0.156123	0.267344	1534	3609.02	211.996	1777.24	332.66	2957.8	123.52	2593.15	66.7621	3283.41
ENSMUSG00000044148	1810030O07Rik	164.162	60.9638	356.56	38.89	50.3276	14.0872	65.3915	3.35109	159.11	1.11926	0.254372	4.40011	1.08e-05	4.66e-05	0.380751	0.286829	1.32745	0.18436	0.305523	2699	60.8231	22.5875	132.108	14.409	18.6468	5.21942	24.2281	1.24161	39.735
ENSMUSG00000044149	Nkrf	275.501	93.4525	245.035	31.4035	211.747	48.2516	268.345	74.687	250.157	-0.168867	0.274457	-0.615275	0.538373	0.675764	0.342062	0.274851	1.24453	0.213303	0.342195	3268	84.3028	28.5962	74.9801	9.6094	64.7941	14.7649	82.1128	22.854	74.5485
ENSMUSG00000044150	Bclaf3	1097.71	156.889	1457.41	106.073	868.465	48.8978	1294.91	140.475	1179.62	0.408879	0.141264	2.89444	0.00379834	0.0105731	0.576556	0.141896	4.06323	4.84e-05	0.000193128	764	1436.79	205.352	1907.61	138.839	1136.73	64.0024	1694.9	183.868	1286.76
ENSMUSG00000044155	Lsm8	1058.17	247.958	273.743	48.3443	438.085	43.1876	270.071	19.2848	510.018	-1.95006	0.19572	-9.96349	2.2e-23	4.7e-22	-0.697825	0.197166	-3.53928	0.000401217	0.00137827	848.5	1247.11	292.231	322.619	56.9762	516.306	50.8987	318.292	22.7282	881.709
ENSMUSG00000044156	Hepacam2	15.8541	11.5277	71.3851	4.46863	37.5235	8.42075	58.1621	15.1144	45.7312	2.16854	0.428764	5.05766	4.24e-07	2.22e-06	0.628877	0.399259	1.57511	0.115231	0.208912	1945	8.15119	5.92682	36.7019	2.2975	19.2923	4.32944	29.9034	7.77088	13.7217
ENSMUSG00000044162	Tnip3	27.7109	10.4067	31.1078	9.01217	54.6109	12.3648	31.9099	10.2965	36.3349	0.167075	0.413826	0.403732	0.68641	0.793194	-0.784808	0.393415	-1.99486	0.046058	0.0966032	1560	17.7634	6.67095	19.9409	5.77703	35.007	7.92615	20.455	6.60035	26.3852
ENSMUSG00000044164	Rnf182	1020.17	97.2576	595.976	85.8656	626.689	117.361	798.596	223.124	760.357	-0.77567	0.213395	-3.63491	0.000278079	0.000966032	0.350133	0.21346	1.64028	0.100948	0.187198	2000.5	509.956	48.6166	297.914	42.9221	313.266	58.6658	399.198	111.534	411.611
ENSMUSG00000044165	Bcl2l15	1.36268	2.36024	0.689968	0.598049	1.03737	1.79678	0.869494	0.969279	0.989879	-0.977976	2.42518	-0.403259	0.686757	0.793483	-0.290384	2.39017	-0.121491	0.903302	NA	830.5	1.6408	2.84195	0.830787	0.720107	1.24909	2.16349	1.04695	1.1671	1.44494
ENSMUSG00000044167	Foxo1	10337.5	720.346	7736.59	397.902	14064.1	1325.33	10609.3	553.403	10686.9	-0.418106	0.110084	-3.79807	0.000145829	0.000531418	-0.406683	0.109843	-3.70241	0.000213563	0.00077154	8665	1193.02	83.1328	892.855	45.9206	1623.09	152.952	1224.39	63.8665	1408.05
ENSMUSG00000044170	Olfr1384	1.02135	1.76903	0	0	0	0	0	0	0.255338	-2.41575	4.32766	-0.558211	0.5767	NA	0	4.40736	0	1	NA	2735.5	0.373369	0.646694	0	0	0	0	0	0	0.186684
ENSMUSG00000044172	Ptx4	0	0	0.703718	0.609452	0.357789	0.619708	1.4464	0.658112	0.626976	1.90616	2.61417	0.729165	0.465901	NA	1.88451	2.49153	0.756367	0.449429	NA	1295.5	0	0	0.543202	0.470438	0.276178	0.478354	1.11648	0.507999	0.138089
ENSMUSG00000044176	Spink10	1.34529	1.53271	0.353284	0.611906	3.91168	5.08538	0	0	1.40256	-1.85415	2.37671	-0.780135	0.435312	0.582732	-4.67906	2.30603	-2.02905	0.042453	0.0901428	784	1.71593	1.95498	0.450618	0.780492	4.98938	6.48645	0	0	3.35265
ENSMUSG00000044177	Wfikkn2	0.334872	0.580014	0	0	1.72895	2.99463	0	0	0.515955	-0.92781	4.32749	-0.214399	0.830236	NA	-3.5021	4.21588	-0.830693	0.406147	NA	1980	0.169127	0.292937	0	0	0.873206	1.51244	0	0	0.521166
ENSMUSG00000044186	Nkx2-6	0.34045	0.589677	0	0	0	0	0	0	0.0851125	-0.92781	4.40746	-0.210509	0.833271	NA	0	4.40736	0	1	NA	1134	0.300221	0.519997	0	0	0	0	0	0	0.15011
ENSMUSG00000044197	Gpr146	299.305	61.7511	771.733	52.4145	409.243	23.8665	1541.01	2.01642	755.322	1.36621	0.150292	9.09035	9.87e-20	1.63e-18	1.91331	0.146687	13.0435	6.92e-39	3.79e-37	2154	138.953	28.6681	358.279	24.3336	189.992	11.0801	715.416	0.936129	164.473
ENSMUSG00000044199	S1pr4	0	0	0	0	0	0	0	0	0	NA	NA	NA	NA	NA	NA	NA	NA	NA	NA	2386	0	0	0	0	0	0	0	0	0
ENSMUSG00000044201	Cdc25c	410.164	38.4234	831.151	58.3061	539.339	51.6728	741.289	38.9917	630.485	1.01879	0.134206	7.59127	3.17e-14	3.45e-13	0.460076	0.132684	3.46745	0.000525423	0.00176905	1364.5	300.596	28.1593	609.125	42.7308	395.265	37.8694	543.268	28.5758	347.931
ENSMUSG00000044205	Olfr983	0	0	0	0	0	0	0	0	0	NA	NA	NA	NA	NA	NA	NA	NA	NA	NA	3623	0	0	0	0	0	0	0	0	0
ENSMUSG00000044206	Vsig4	0.6809	1.17935	0	0	0	0	0.288452	0.499613	0.242338	-1.83053	4.36738	-0.419137	0.675116	NA	0.577445	4.40736	0.131018	0.895761	NA	921	0.739305	1.28051	0	0	0	0	0.313194	0.542468	0.369653
ENSMUSG00000044211	Gm7887	0.6809	1.17935	0.687117	0.595418	0	0	0.576903	0.999226	0.48623	0.0168406	3.39122	0.00496595	0.996038	NA	1.52214	3.43724	0.442839	0.657882	NA	537	1.26797	2.19619	1.27955	1.10879	0	0	1.07431	1.86076	0.633985
ENSMUSG00000044213	Olfr1094	0	0	0	0	0	0	0	0	0	NA	NA	NA	NA	NA	NA	NA	NA	NA	NA	1420	0	0	0	0	0	0	0	0	0
ENSMUSG00000044216	Kcnj4	0.681342	1.18012	1.0404	0.026629	0.34579	0.598925	1.90487	2.20924	0.993102	0.613937	2.19491	0.279709	0.779701	0.860414	2.29641	2.18591	1.05055	0.293466	NA	2152	0.316609	0.548383	0.483458	0.0123741	0.160683	0.278311	0.885165	1.0266	0.238646
ENSMUSG00000044217	Aqp5	1.33949	2.32006	1.69717	2.09611	1.40716	1.21916	0.638186	1.10537	1.2705	0.343468	2.1826	0.157367	0.874956	0.924834	-1.21876	2.30183	-0.529473	0.596478	0.723965	1395.5	0.959861	1.66253	1.21617	1.50205	1.00835	0.87364	0.457317	0.792096	0.984107
ENSMUSG00000044220	Nkx2-3	0	0	1.39084	0.61691	0	0	0.231308	0.400637	0.405536	2.89538	3.43431	0.843074	0.399187	NA	0.577447	3.55845	0.162275	0.871089	NA	2112	0	0	0.658539	0.292097	0	0	0.109521	0.189696	0
ENSMUSG00000044221	Grsf1	8103.35	794.086	8186.22	841.295	7639.96	308.664	7577.29	552.676	7876.71	0.0146433	0.121279	0.12074	0.903897	0.944782	-0.0118003	0.12128	-0.0972976	0.92249	0.95419	776	10442.5	1023.31	10549.3	1084.14	9845.31	397.763	9764.55	712.212	10143.9
ENSMUSG00000044222	Defb13	0	0	0	0	0	0	0	0	0	NA	NA	NA	NA	NA	NA	NA	NA	NA	NA	452	0	0	0	0	0	0	0	0	0
ENSMUSG00000044224	Dnajc21	16629.9	2157.54	12346.6	626.354	11849.7	1228.48	12619.8	500.97	13361.5	-0.429658	0.126078	-3.40788	0.000654706	0.00213092	0.0908171	0.126113	0.720125	0.471448	0.618003	1441	11540.5	1497.25	8568.07	434.666	8223.27	852.518	8757.65	347.654	9881.88
ENSMUSG00000044227	Gm9789	0	0	0	0	0	0	0	0	0	NA	NA	NA	NA	NA	NA	NA	NA	NA	NA	397	0	0	0	0	0	0	0	0	0
ENSMUSG00000044229	Nxpe4	2.72404	3.12013	8.64849	4.20555	2.13564	0.982052	7.32251	2.8273	5.20767	1.67099	0.971505	1.72001	0.0854314	0.162644	1.75781	1.01501	1.73182	0.0833051	0.159924	3944	0.69068	0.791108	2.19282	1.06632	0.541492	0.248999	1.85662	0.716862	0.616086
ENSMUSG00000044231	Nhlrc1	372.908	66.8483	326.183	9.79443	455.49	16.1633	413.754	61.3396	392.084	-0.193273	0.168978	-1.14378	0.252717	0.388688	-0.140294	0.165864	-0.845837	0.397643	0.546555	2294	162.558	29.1405	142.19	4.26959	198.557	7.04591	180.364	26.7391	180.558
ENSMUSG00000044243	Bhlha9	8.4811	6.01048	12.0267	6.20452	18.1587	3.4235	24.8436	9.14908	15.8775	0.509146	0.618936	0.822616	0.410727	0.559407	0.462523	0.552119	0.837722	0.402187	0.550947	1207	7.02659	4.97968	9.96416	5.14045	15.0445	2.83637	20.5829	7.58002	11.0356
ENSMUSG00000044244	Il20rb	3.40671	5.9006	3.49679	3.43107	0.691579	1.19785	1.32797	1.29907	2.23076	0.0371228	1.75149	0.021195	0.98309	0.996479	0.926019	2.03806	0.454363	0.649567	0.765925	1462	2.33017	4.03598	2.39179	2.34683	0.473036	0.819323	0.908325	0.888555	1.4016
ENSMUSG00000044248	Vmn1r45	0	0	0	0	0	0	0	0	0	NA	NA	NA	NA	NA	NA	NA	NA	NA	NA	3049	0	0	0	0	0	0	0	0	0
ENSMUSG00000044249	Defb29	0	0	0	0	0	0	0	0	0	NA	NA	NA	NA	NA	NA	NA	NA	NA	NA	462	0	0	0	0	0	0	0	0	0
ENSMUSG00000044250	Pced1b	492.299	69.3426	252.028	2.98301	583.609	168.587	565.279	113.486	473.304	-0.965916	0.222199	-4.34707	1.38e-05	5.87e-05	-0.0458536	0.217705	-0.210623	0.833182	0.898142	1115.5	441.325	62.1628	225.933	2.67415	523.181	151.132	506.75	101.735	482.253
ENSMUSG00000044252	Osbpl1a	579.296	35.2431	737.426	33.2267	911.152	105.098	534.609	36.492	690.621	0.348052	0.130711	2.66276	0.00775037	0.0200974	-0.769052	0.129629	-5.93272	2.98e-09	2.03e-08	2335	248.093	15.0934	315.814	14.2299	390.215	45.0099	228.955	15.6283	319.154
ENSMUSG00000044254	Pcsk9	31.4117	13.9985	35.8123	6.67533	65.1224	17.8685	69.8476	12.3001	50.5485	0.186746	0.376611	0.495859	0.619994	0.743742	0.10632	0.345135	0.308053	0.758042	0.848903	3521	8.92123	3.97571	10.1711	1.89586	18.4954	5.07485	19.8374	3.49335	13.7083
ENSMUSG00000044258	Ctla2a	2.38337	3.28304	0.700867	1.21394	0	0	0.231308	0.400637	0.828887	-1.76878	2.81692	-0.627912	0.530062	NA	0.577457	3.06296	0.188529	0.850462	NA	708	3.36634	4.63707	0.989925	1.7146	0	0	0.326706	0.565872	1.68317
ENSMUSG00000044265	Olfm5	4.41133	5.25143	1.37994	1.1961	5.54211	3.55825	2.13892	2.9868	3.36807	-1.67334	1.48729	-1.12509	0.26055	0.397847	-1.3154	1.3884	-0.947422	0.343424	0.491762	1594	2.76746	3.2945	0.865707	0.750375	3.47686	2.23228	1.34185	1.87378	3.12216
ENSMUSG00000044268	Gm4895	8.47419	1.24872	4.14216	1.75453	15.7887	3.60139	11.2255	4.17791	9.90765	-1.02852	0.70553	-1.45779	0.144898	0.250648	-0.484444	0.582744	-0.831315	0.405796	0.555121	1137	7.45312	1.09826	3.64306	1.54312	13.8863	3.16745	9.87292	3.6745	10.6697
ENSMUSG00000044276	4933427E11Rik	0.681342	1.18012	0.350433	0.606968	0.357789	0.619708	4.16636	2.62059	1.38898	-0.866638	2.22044	-0.3903	0.696314	0.800603	3.42858	2.00793	1.70752	0.0877257	0.166549	1213	0.5617	0.972893	0.288898	0.500386	0.294962	0.510889	3.43475	2.16042	0.428331
ENSMUSG00000044279	Crb3	1191.04	184.522	1533.44	187.98	902.769	40.5006	1557.72	40.8912	1296.24	0.364762	0.140624	2.59389	0.00948977	0.0240707	0.786953	0.14114	5.5757	2.47e-08	1.52e-07	868	1372.17	212.583	1766.63	216.567	1040.06	46.6597	1794.61	47.1097	1206.11
ENSMUSG00000044285	Gm1821	465.971	73.642	365.216	36.4759	376.967	74.6674	327.591	62.0501	383.936	-0.35138	0.198027	-1.77441	0.0759961	0.147618	-0.203649	0.198753	-1.02463	0.305536	0.450437	717.5	649.436	102.637	509.011	50.8375	525.389	104.066	456.573	86.481	587.413
ENSMUSG00000044286	Olfr221	114.1	17.5863	266.164	27.3183	145.615	15.8397	330.432	36.6256	214.078	1.22168	0.188715	6.47367	9.57e-11	7.46e-10	1.18258	0.183436	6.44686	1.14e-10	9.03e-10	2859	39.9089	6.15122	93.097	9.55519	50.9322	5.54028	115.576	12.8106	45.4205
ENSMUSG00000044287	Nrn1l	675.27	136.388	492.432	109.134	484.757	50.056	587.807	24.0139	560.066	-0.454998	0.186791	-2.43587	0.0148561	0.0358702	0.278704	0.186883	1.49133	0.135876	0.238438	610	1107	223.587	807.265	178.907	794.684	82.059	963.617	39.3671	950.842
ENSMUSG00000044288	Cnr1	26.0305	7.89725	336.774	48.4362	5.33174	4.25795	251.729	71.6201	154.966	3.69231	0.304073	12.1428	6.26e-34	2.55e-32	5.54138	0.452529	12.2454	1.78e-34	7.6e-33	5761	4.5184	1.37081	58.4576	8.40761	0.925489	0.739099	43.6954	12.4319	2.72195
ENSMUSG00000044292	Olfr978	0	0	0	0	0	0	0	0	0	NA	NA	NA	NA	NA	NA	NA	NA	NA	NA	1363	0	0	0	0	0	0	0	0	0
ENSMUSG00000044293	Olfr794	0	0	0	0	0	0	0.576903	0.999226	0.144226	0	4.40746	0	1	NA	1.52572	4.36439	0.349583	0.726651	NA	2003.5	0	0	0	0	0	0	0.287948	0.49874	0
ENSMUSG00000044294	Krt84	2483.43	216.683	1265.33	17.1383	2245.14	577.772	1379.24	259.883	1843.28	-0.972802	0.189618	-5.13032	2.89e-07	1.54e-06	-0.702716	0.189362	-3.71096	0.000206476	0.000747932	1495.5	1660.6	144.89	846.091	11.4599	1501.26	386.34	922.258	173.776	1580.93
ENSMUSG00000044296	Zfp879	58.9698	17.0737	88.8979	9.10638	69.3358	19.3739	38.9872	10.3671	64.0477	0.592002	0.312102	1.89682	0.0578512	0.117089	-0.83815	0.321224	-2.60924	0.00907434	0.0234021	2408	24.4891	7.0904	36.9177	3.78172	28.7939	8.04565	16.1907	4.30525	26.6415
ENSMUSG00000044303	Cdkn2a	6.79403	3.31292	26.9239	13.7206	1.45606	1.63199	5.22824	3.72304	10.1005	1.98665	0.77153	2.57496	0.0100253	0.0252845	1.87466	1.0454	1.79324	0.0729352	0.142957	873.5	7.77794	3.7927	30.823	15.7076	1.66693	1.86833	5.98539	4.26221	4.72244
ENSMUSG00000044306	4930500M09Rik	1.00461	1.74004	0.353284	0.611906	1.04937	1.03758	1.93552	1.33889	1.0857	-1.43598	2.23155	-0.64349	0.519906	0.658923	0.86686	1.97558	0.438787	0.660816	0.774071	1130	0.889039	1.53986	0.312641	0.54151	0.928644	0.91821	1.71285	1.18486	0.908842
ENSMUSG00000044308	Ubr3	1689.56	301.42	3079.63	302.235	1612.58	201.391	2132.67	274.557	2128.61	0.866025	0.163286	5.30372	1.13e-07	6.35e-07	0.403272	0.163557	2.46563	0.0136772	0.0335739	1084.5	1557.92	277.934	2839.68	278.686	1486.93	185.699	1966.5	253.165	1522.42
ENSMUSG00000044309	Apol7c	0	0	0.350433	0.606968	0	0	2.13618	2.1639	0.621654	0.995768	3.53181	0.281942	0.777988	NA	3.42219	3.3701	1.01545	0.309889	NA	1213.5	0	0	0.288779	0.50018	0	0	1.76035	1.78319	0
ENSMUSG00000044312	Neurog3	9.50068	5.07127	3.10175	1.77026	0.728488	0.633314	0.865355	1.49884	3.54907	-1.61178	1.11411	-1.44669	0.147983	0.254812	0.220437	1.62974	0.135259	0.892407	0.9355	1259	7.54621	4.02802	2.46366	1.40609	0.578624	0.503029	0.687335	1.1905	4.06242
ENSMUSG00000044313	Mab21l3	5.07372	2.68307	4.1668	3.80482	35.0813	21.4722	39.8709	22.124	21.0482	-0.28592	0.834239	-0.342731	0.731801	0.82643	0.183945	0.64789	0.283914	0.776476	0.862618	3129	1.62152	0.857486	1.33167	1.21598	11.2117	6.86233	12.7424	7.07064	6.41659
ENSMUSG00000044317	Gpr4	1.69154	0.580658	4.87337	3.06407	3.50589	3.18597	2.94853	0.895458	3.25483	1.52429	1.17376	1.29864	0.194067	0.315961	-0.253679	1.10463	-0.22965	0.818364	0.889294	2882	0.586931	0.201478	1.69097	1.06317	1.21648	1.10547	1.02309	0.310707	0.901705
ENSMUSG00000044320	1700001O22Rik	4.75691	3.1378	5.19061	4.20268	2.94995	1.79284	6.0434	2.99359	4.73522	0.128106	0.980553	0.130647	0.896055	0.939323	1.03356	1.01416	1.01913	0.30814	0.453345	789	6.02904	3.97693	6.57871	5.32659	3.73885	2.27229	7.65957	3.79415	4.88394
ENSMUSG00000044322	Dsc1	1.70336	2.9503	0	0	0.691579	1.19785	0.865355	1.49884	0.815072	-3.15354	3.35452	-0.940088	0.347172	NA	0.305266	3.34741	0.0911945	0.927338	NA	3323.5	0.512519	0.887708	0	0	0.208088	0.360418	0.260375	0.450982	0.360303
ENSMUSG00000044328	Trp53i13	2711.74	725.846	3119.58	449.742	2062.7	86.956	3440.51	571.123	2833.63	0.2022	0.187353	1.07925	0.280478	0.421295	0.738019	0.187468	3.93677	8.26e-05	0.000318457	595	4557.55	1219.91	5242.99	755.869	3466.73	146.145	5782.37	959.871	4012.14
ENSMUSG00000044330	Gm9790	0.340671	0.59006	1.0404	0.026629	1.39516	1.58081	1.38925	0.524603	1.04137	1.51493	2.02694	0.747398	0.454823	0.600803	-0.029725	1.72589	-0.017223	0.986259	0.993383	288	1.18289	2.04882	3.61251	0.0924618	4.8443	5.48893	4.8238	1.82154	3.01359
ENSMUSG00000044337	Ackr3	375.766	90.8352	414.428	90.7075	737.511	53.1736	1223.21	93.8421	687.728	0.141722	0.196574	0.720958	0.470935	0.615984	0.729806	0.191108	3.81882	0.00013409	0.000499819	1734.5	216.642	52.3697	238.932	52.296	425.201	30.6565	705.222	54.1033	320.922
ENSMUSG00000044338	Aplnr	1.3618	2.35871	0.706568	1.22381	0	0	1.15381	1.99845	0.805544	-0.950608	3.34568	-0.28413	0.776311	NA	2.52642	3.39754	0.743602	0.457117	NA	2006	0.678864	1.17583	0.352227	0.610076	0	0	0.575178	0.996237	0.339432
ENSMUSG00000044339	Alkbh2	702.946	181.193	522.949	68.3402	503.86	2.42886	603.599	89.7528	583.338	-0.426397	0.191129	-2.23094	0.0256852	0.0582369	0.261089	0.191327	1.36462	0.172372	0.289337	899	781.92	201.55	581.7	76.018	560.468	2.70173	671.411	99.8363	671.194
ENSMUSG00000044340	Phlpp1	358.488	39.864	835.874	172.485	442.021	45.8939	455.457	84.682	522.96	1.22109	0.191199	6.38651	1.7e-10	1.29e-09	0.0441571	0.19159	0.230478	0.817721	0.888854	567	632.253	70.3069	1474.2	304.206	779.579	80.9417	803.276	149.351	705.916
ENSMUSG00000044345	Marveld1	23.727	7.82144	3.42184	3.10517	3.96241	0.454445	4.91609	2.52441	9.00684	-2.78365	0.783589	-3.55243	0.000381688	0.00129679	0.281683	0.827246	0.340507	0.733475	0.831924	3410.5	6.95705	2.29334	1.00332	0.910474	1.16183	0.133249	1.44146	0.740187	4.05944
ENSMUSG00000044348	Slc25a53	105.361	36.0493	243.533	49.5699	88.9572	18.298	105.265	8.58402	135.779	1.20935	0.260545	4.64163	3.46e-06	1.6e-05	0.241069	0.268716	0.897117	0.369656	0.518789	1290	81.6749	27.9452	188.785	38.4263	68.9591	14.1845	81.6008	6.65428	75.317
ENSMUSG00000044349	Snhg11	12.5549	4.20036	116.504	29.3021	1.42007	1.57378	12.6998	1.5653	35.7946	3.21589	0.416676	7.71796	1.18e-14	1.34e-13	3.13375	0.823503	3.80539	0.000141582	0.000526253	1329	9.44688	3.16054	87.6625	22.0483	1.06852	1.18418	9.55592	1.1778	5.2577
ENSMUSG00000044350	Lacc1	32.553	9.26	141.686	16.1896	9.65376	3.42556	17.7315	1.96694	50.4061	2.12269	0.310801	6.82973	8.51e-12	7.34e-11	0.870593	0.423886	2.05384	0.0399914	0.0856835	2391	13.6148	3.87286	59.2582	6.77107	4.03754	1.43269	7.41594	0.822642	8.82618
ENSMUSG00000044352	Sowaha	3.72352	0.572177	8.04773	6.79885	9.78758	3.89987	8.18372	2.44519	7.43564	1.10742	0.820347	1.34994	0.177034	0.293865	-0.266593	0.736236	-0.362103	0.717275	0.81914	3702	1.00581	0.154559	2.17389	1.83653	2.64386	1.05345	2.21062	0.660506	1.82484
ENSMUSG00000044359	P2ry4	4.42585	7.6658	0.673368	1.16631	1.86367	1.7395	0	0	1.74072	-2.71111	4.04427	-0.670356	0.502631	0.644154	-3.60472	4.11347	-0.876321	0.380855	0.530206	4434	0.998162	1.72887	0.151865	0.263037	0.420314	0.39231	0	0	0.709238
ENSMUSG00000044361	BC024139	1.67436	2.90007	2.11115	1.82836	0	0	1.61642	1.74199	1.35048	0.328768	2.22842	0.147534	0.88271	0.930009	3.02279	2.43893	1.23939	0.2152	0.344562	2623	0.638337	1.10563	0.804862	0.697048	0	0	0.61625	0.664122	0.319168
ENSMUSG00000044362	Ccdc89	4.39238	3.84504	1.71662	1.55477	1.1481	1.98856	1.88251	1.63101	2.2849	-1.35216	1.69661	-0.796977	0.425465	0.57336	0.748203	1.80988	0.4134	0.679314	0.789109	2093	2.0986	1.8371	0.820172	0.742844	0.548541	0.950101	0.899432	0.77927	1.32357
ENSMUSG00000044364	Tmem74b	11.2176	10.6945	6.56534	1.42321	7.45721	5.22304	5.75354	1.08247	7.74843	-0.770236	0.802833	-0.959397	0.337359	0.484001	-0.380388	0.820269	-0.463735	0.642837	0.760557	1417	7.91646	7.54726	4.63327	1.00438	5.26268	3.68599	4.06037	0.763918	6.58957
ENSMUSG00000044365	Cxxc4	1.01019	1.00466	2.06135	1.78626	1.40716	1.21916	2.28525	0.789309	1.69099	1.02912	1.60663	0.640544	0.521819	0.660663	0.669914	1.52359	0.439694	0.660159	0.773721	1847	0.546937	0.543942	1.11605	0.967112	0.76186	0.660078	1.23728	0.427347	0.654399
ENSMUSG00000044367	Slc16a13	2611.9	444.391	1335.52	69.5647	4779.4	561.12	3048.63	203.967	2943.86	-0.967695	0.145795	-6.63738	3.19e-11	2.62e-10	-0.648546	0.144202	-4.49747	6.88e-06	3.1e-05	407.5	6409.56	1090.53	3277.34	170.711	11728.6	1376.98	7481.29	500.532	9069.08
ENSMUSG00000044375	Pcare	0.681121	0.589868	4.1227	3.57251	1.49389	1.76694	5.23378	0.714231	2.88287	2.60578	1.5431	1.68867	0.0912833	0.171748	1.83059	1.33817	1.36798	0.171317	0.287913	5015	0.135817	0.117621	0.822075	0.712365	0.297883	0.352331	1.04363	0.142419	0.21685
ENSMUSG00000044377	Gm13080	2.36664	1.16475	4.46509	2.48554	2.16055	1.02612	1.50354	1.34595	2.62396	0.918324	1.18168	0.777136	0.437078	0.584232	-0.580861	1.2979	-0.447538	0.654486	0.769585	420	5.63485	2.77321	10.6312	5.91796	5.14418	2.44313	3.57986	3.20465	5.38951
ENSMUSG00000044378	Slc15a5	237.101	51.0174	604.284	59.8877	353.163	3.96508	689.09	96.777	470.91	1.34997	0.17733	7.61272	2.68e-14	2.95e-13	0.963182	0.173944	5.53731	3.07e-08	1.87e-07	1020	232.452	50.017	592.435	58.7135	346.238	3.88733	675.579	94.8794	289.345
ENSMUSG00000044387	2410080I02Rik	0	0	0	0	0	0	0	0	0	NA	NA	NA	NA	NA	NA	NA	NA	NA	NA	414	0	0	0	0	0	0	0	0	0
ENSMUSG00000044390	Tigd3	14.2241	1.03558	24.7738	10.9269	12.3299	5.5418	19.7186	3.8231	17.7616	0.803193	0.50156	1.60139	0.109291	0.199347	0.685351	0.513173	1.33552	0.181707	0.302183	2135	6.66235	0.48505	11.6037	5.118	5.77514	2.59569	9.2359	1.79068	6.21874
ENSMUSG00000044393	Dsg2	12.5641	13.0372	15.5643	4.38883	14.6658	7.43959	14.6772	8.12747	14.3678	0.31036	0.718983	0.431665	0.665985	0.778824	0.0124518	0.710855	0.0175167	0.986024	0.993383	3590	3.49974	3.63154	4.33545	1.22251	4.08517	2.07231	4.08837	2.26392	3.79245
ENSMUSG00000044400	Sowahd	0	0	0	0	0	0	0	0	0	NA	NA	NA	NA	NA	NA	NA	NA	NA	NA	1574	0	0	0	0	0	0	0	0	0
ENSMUSG00000044405	Adig	12.896	4.33153	3.77797	2.04309	9.7894	2.04722	20.5462	6.05744	11.7524	-1.76186	0.684906	-2.57241	0.0100992	0.0254499	1.06792	0.574305	1.85949	0.0629573	0.126291	488	26.4263	8.87608	7.74175	4.18665	20.0602	4.19512	42.1029	12.4128	23.2433
ENSMUSG00000044408	Sptssa	1448.51	185.844	661.12	56.7196	1266.88	67.0953	777.083	71.963	1038.4	-1.13138	0.138381	-8.17585	2.94e-16	3.73e-15	-0.704294	0.137525	-5.12121	3.04e-07	1.62e-06	788	1838.22	235.843	838.985	71.9792	1607.72	85.1464	986.146	91.3236	1722.97
ENSMUSG00000044424	Gm9493	1.36246	1.56122	0.336684	0.583154	0.715577	1.23942	0.51976	0.458214	0.733621	-1.86871	2.51933	-0.74175	0.458239	NA	-0.43889	2.56563	-0.171065	0.864172	NA	571	2.3861	2.73419	0.589639	1.02129	1.2532	2.17061	0.910262	0.802476	1.81965
ENSMUSG00000044429	Cryga	4.08225	6.22096	6.93523	1.6154	1.03737	1.79678	2.16682	1.25423	3.55542	0.765851	1.27002	0.603024	0.546493	0.683111	1.03631	1.52032	0.681641	0.495466	0.639828	671	6.08384	9.27118	10.3357	2.40746	1.546	2.67776	3.22925	1.8692	3.81492
ENSMUSG00000044430	Klk12	2.72493	3.12245	6.91293	1.44326	1.48097	1.28474	6.10328	0.576145	4.30553	1.34772	1.01531	1.32739	0.18438	0.303683	2.06082	1.13056	1.82283	0.068329	0.135396	1019.5	2.67281	3.06272	6.7807	1.41566	1.45265	1.26016	5.98654	0.565125	2.06273
ENSMUSG00000044433	Camsap3	14801.5	1211.81	13508	1089.12	21816.3	1096.49	16716.1	2853.86	16710.5	-0.131934	0.139625	-0.944918	0.344701	0.491386	-0.384124	0.139512	-2.75335	0.00589887	0.0159177	3529	4194.23	343.387	3827.72	308.62	6182.02	310.71	4736.79	808.689	5188.13
ENSMUSG00000044434	Gm9791	4.4158	2.14541	2.77362	1.60946	5.79008	2.23347	4.0717	3.45503	4.2628	-0.669578	1.03145	-0.649163	0.516233	0.655663	-0.500315	0.956829	-0.522889	0.601052	0.727533	447	9.87875	4.79957	6.20497	3.60059	12.9532	4.99659	9.10894	7.72937	11.416
ENSMUSG00000044441	Olfr1442	0.334872	0.580014	7.52845	5.72643	6.19678	1.59593	6.15628	2.92872	5.0541	4.3751	1.42965	3.06027	0.00221136	0.00647306	-0.0112291	0.881538	-0.0127381	0.989837	0.99576	3137	0.106749	0.184895	2.39989	1.82545	1.97538	0.508744	1.96247	0.933606	1.04107
ENSMUSG00000044442	N6amt1	104.078	19.2832	202.991	26.8199	40.6375	6.12074	182.042	18.264	132.437	0.963942	0.214743	4.48882	7.16e-06	3.16e-05	2.15891	0.239697	9.00683	2.12e-19	3.51e-18	1917.5	54.2782	10.0564	105.862	13.9869	21.1929	3.19204	94.9371	9.52488	37.7355
ENSMUSG00000044444	Pfn3	0	0	0	0	0	0	0	0	0	NA	NA	NA	NA	NA	NA	NA	NA	NA	NA	545	0	0	0	0	0	0	0	0	0
ENSMUSG00000044447	Dock5	2259.6	344.191	1829.25	280.972	4735.35	760.138	2240.14	721.21	2766.08	-0.304897	0.219375	-1.38985	0.164575	0.277296	-1.0797	0.218718	-4.93649	7.95e-07	4.04e-06	3954	571.473	87.0489	462.633	71.0601	1197.61	192.245	566.55	182.4	884.541
ENSMUSG00000044452	Zfp507	290.131	13.3249	759.217	112.154	274.036	73.8295	594.946	221.102	479.583	1.38768	0.25574	5.42611	5.76e-08	3.35e-07	1.11807	0.256413	4.36043	1.3e-05	5.64e-05	944	307.342	14.1153	804.255	118.807	290.292	78.2092	630.24	234.218	298.817
ENSMUSG00000044453	Ffar1	2.03154	2.04279	0	0	5.47938	4.31739	2.98058	2.08818	2.62288	-3.40851	1.79986	-1.89376	0.0582564	0.117743	-0.898964	1.3566	-0.662661	0.507548	0.650398	4175	0.486597	0.489291	0	0	1.31243	1.0341	0.713911	0.500162	0.899512
ENSMUSG00000044454	Olfr867	0	0	0	0	0	0	0	0	0	NA	NA	NA	NA	NA	NA	NA	NA	NA	NA	4228	0	0	0	0	0	0	0	0	0
ENSMUSG00000044456	Rin3	757.273	149.118	170.912	19.7847	751.337	19.5354	288.328	33.7928	491.962	-2.14677	0.175401	-12.2392	1.92e-34	8.07e-33	-1.38184	0.169207	-8.16659	3.17e-16	4.12e-15	937	808.188	159.144	182.404	21.1149	801.854	20.8489	307.713	36.0649	805.021
ENSMUSG00000044457	Stk-ps2	0.6809	1.17935	0	0	0	0	0	0	0.170225	-1.83053	4.36738	-0.419136	0.675116	NA	0	4.40736	0	1	NA	3423	0.198919	0.344538	0	0	0	0	0	0	0.0994596
ENSMUSG00000044461	Shisa2	818.642	135.972	385.275	27.8304	1197.54	162.181	1219.73	198.145	905.297	-1.0875	0.174439	-6.23428	4.54e-10	3.31e-09	0.0273834	0.169707	0.161357	0.871812	0.923276	1857.5	440.722	73.2016	207.416	14.9827	644.706	87.3112	656.651	106.673	542.714
ENSMUSG00000044465	Fam160a2	2513.24	568.389	2448.98	146.919	2213.15	120.359	2745.94	344.838	2480.33	-0.0373706	0.16073	-0.232506	0.816145	0.885337	0.311432	0.160659	1.93847	0.0525656	0.108203	931	2699.5	610.514	2630.49	157.808	2377.18	129.279	2949.45	370.395	2538.34
ENSMUSG00000044468	Tent5c	39554.2	8762.11	21491.1	3004.83	69154.9	3055.94	30043.8	5094.96	40061	-0.880101	0.177677	-4.95337	7.29e-07	3.7e-06	-1.20275	0.177618	-6.77159	1.27e-11	1.11e-10	555	71268.8	15787.6	38722.7	5414.1	124603	5506.21	54133	9180.12	97936.1
ENSMUSG00000044469	Tnfaip8l1	6.08905	5.67651	6.60944	1.35062	1.03737	1.79678	4.43112	3.6329	4.54174	0.117158	1.12228	0.104393	0.916858	0.953634	2.03659	1.36916	1.48748	0.136889	0.239921	3193	1.907	1.7778	2.06998	0.422995	0.324888	0.562723	1.38776	1.13777	1.11594
ENSMUSG00000044471	Lncpint	0.334872	0.580014	0.350433	0.606968	0	0	0.576903	0.999226	0.315552	0.0339776	4.40746	0.00770911	0.993849	NA	1.52574	4.36439	0.349588	0.726648	NA	822	0.407386	0.705614	0.426318	0.738404	0	0	0.701829	1.2156	0.203693
ENSMUSG00000044475	Ascc1	1585.62	169.944	1759.7	93.4208	1524.89	124.18	1693.64	98.8016	1640.96	0.150313	0.122786	1.22419	0.220882	0.350074	0.151558	0.122716	1.23503	0.21682	0.346616	1450	1093.53	117.203	1213.59	64.4282	1051.65	85.6411	1168.03	68.139	1072.59
ENSMUSG00000044477	Zfand3	1968.79	423.238	1207.64	160.208	1475.46	271.145	1307.3	216.245	1489.8	-0.705176	0.197115	-3.57749	0.00034691	0.00118856	-0.174245	0.197114	-0.88398	0.376707	0.526014	1587.5	1240.18	266.606	760.719	100.918	929.424	170.8	823.494	136.217	1084.8
ENSMUSG00000044485	Klk1b11	0	0	1.01005	1.74946	0	0	0.288452	0.499613	0.324626	2.43758	4.33026	0.562917	0.573491	NA	0.57745	4.40736	0.13102	0.89576	NA	863	0	0	1.1704	2.02719	0	0	0.334243	0.578926	0
ENSMUSG00000044487	Olfr1112	0.34045	0.589677	0	0	0	0	0	0	0.0851125	-0.92781	4.40746	-0.210509	0.833271	NA	0	4.40736	0	1	NA	1200	0.283708	0.491397	0	0	0	0	0	0	0.141854
ENSMUSG00000044496	2510039O18Rik	2488.83	248.037	5459.49	457.142	2404.95	247.364	6070.33	574.86	4105.9	1.13332	0.131998	8.58589	9.01e-18	1.27e-16	1.33587	0.131975	10.1222	4.4e-24	1.01e-22	2731	911.324	90.823	1999.08	167.39	880.612	90.5763	2222.75	210.494	895.968
ENSMUSG00000044499	Hs3st5	845.358	79.2022	621.104	18.8725	835.123	37.4082	510.816	14.5178	703.1	-0.444872	0.118438	-3.75617	0.000172534	0.000619846	-0.708709	0.118617	-5.97476	2.3e-09	1.59e-08	2408	351.062	32.8913	257.934	7.83741	346.812	15.535	212.133	6.02898	348.937
ENSMUSG00000044501	Zfp758	757.005	128.52	348.203	10.4095	539.584	50.9604	199.93	35.1806	461.18	-1.12034	0.172494	-6.49497	8.31e-11	6.52e-10	-1.43727	0.176232	-8.15556	3.48e-16	4.5e-15	2868	263.949	44.8117	121.41	3.62954	188.139	17.7686	69.7105	12.2666	226.044
ENSMUSG00000044502	Bod1	20168.6	3699.3	13416.9	2015.88	14625.3	844.976	14385.7	2292.06	15649.1	-0.588041	0.165915	-3.54423	0.000393763	0.00133281	-0.0238603	0.165925	-0.143802	0.885657	0.931399	1096.5	18393.6	3373.73	12236.1	1838.47	13338.2	770.612	13119.6	2090.34	15865.9
ENSMUSG00000044505	Lingo4	0.334872	0.580014	0.703718	0.609452	1.53079	2.65141	0	0	0.642346	0.946736	3.20863	0.295059	0.767949	NA	-3.31399	3.12437	-1.06069	0.288829	NA	3645	0.0918715	0.159126	0.193064	0.167202	0.419971	0.727411	0	0	0.255921
ENSMUSG00000044515	Gm8385	0	0	0	0	0	0	0	0	0	NA	NA	NA	NA	NA	NA	NA	NA	NA	NA	643	0	0	0	0	0	0	0	0	0
ENSMUSG00000044518	Foxe3	0	0	0	0	0.34579	0.598925	0	0	0.0864474	0	4.40746	0	1	NA	-1.3461	4.40736	-0.305421	0.760045	NA	867	0	0	0	0	0.398835	0.690802	0	0	0.199417
ENSMUSG00000044519	Zfp488	0.340671	0.59006	0.689968	0.598049	2.46852	2.21791	4.83518	3.44004	2.08359	0.926479	2.01896	0.458888	0.646314	0.76427	0.963019	1.4382	0.669598	0.503114	0.646898	4301	0.0792074	0.137191	0.16042	0.139049	0.573942	0.515672	1.1242	0.799822	0.326575
ENSMUSG00000044522	A730020M07Rik	0	0	0	0	0	0	0	0	0	NA	NA	NA	NA	NA	NA	NA	NA	NA	NA	990	0	0	0	0	0	0	0	0	0
ENSMUSG00000044526	Znrf4	0	0	0	0	0	0	0	0	0	NA	NA	NA	NA	NA	NA	NA	NA	NA	NA	1184	0	0	0	0	0	0	0	0	0
ENSMUSG00000044528	Tram1l1	97.9377	25.0975	102.27	19.0333	105.361	32.9088	121.556	17.5697	106.781	0.0626021	0.284927	0.219712	0.826095	0.892322	0.209544	0.280826	0.746171	0.455564	0.603253	3889	25.1833	6.45345	26.2973	4.89414	27.0921	8.46202	31.2563	4.5178	26.1377
ENSMUSG00000044533	Rps2	732.22	115.602	697.703	45.8004	308.124	51.1626	494.504	28.7453	558.138	-0.0694273	0.161624	-0.42956	0.667516	0.779817	0.681399	0.166565	4.0909	4.3e-05	0.000172921	963.5	759.958	119.981	724.134	47.5354	319.797	53.1008	513.238	29.8342	539.878
ENSMUSG00000044534	Ackr2	8.16163	5.70522	19.4011	6.08583	1.44407	0.61104	29.3671	14.7758	14.5935	1.25152	0.658109	1.90169	0.0572116	0.115977	4.34079	0.921902	4.70852	2.5e-06	1.19e-05	1692	4.82366	3.37188	11.4664	3.59683	0.853467	0.361135	17.3564	8.73274	2.83856
ENSMUSG00000044537	Olfr779	0	0	0	0	0	0	0	0	0	NA	NA	NA	NA	NA	NA	NA	NA	NA	NA	659.5	0	0	0	0	0	0	0	0	0
ENSMUSG00000044538	Obox3-ps8	1.70313	2.1276	0	0	2.54325	1.28375	0	0	1.0616	-3.1526	2.39447	-1.31662	0.187967	0.308093	-4.05453	2.36972	-1.71097	0.0870862	0.165613	960	1.7741	2.21625	0	0	2.64922	1.33724	0	0	2.21166
ENSMUSG00000044542	Prop1	0	0	0	0	0	0	0	0	0	NA	NA	NA	NA	NA	NA	NA	NA	NA	NA	488	0	0	0	0	0	0	0	0	0
ENSMUSG00000044544	4921513I03Rik	2.38315	4.12774	1.38798	1.61056	0.740487	0.642368	0.838853	0.133662	1.33762	-0.778882	1.88733	-0.412691	0.679833	0.78876	0.186275	2.11352	0.0881347	0.92977	0.959231	1012.5	2.35373	4.07678	1.37085	1.59067	0.731345	0.634438	0.828496	0.132012	1.54254
ENSMUSG00000044548	Dact1	14.9273	4.69274	10.7241	1.30386	3.90059	2.38543	6.04613	0.773882	8.89954	-0.47541	0.612477	-0.776208	0.437626	0.584579	0.614886	0.739615	0.83136	0.405771	0.555118	3049	4.89581	1.53911	3.51725	0.427634	1.2793	0.782364	1.98299	0.253815	3.08756
ENSMUSG00000044550	Tceal3	2.02039	2.00932	0	0	0.382699	0.662853	0	0	0.600771	-3.40102	3.4174	-0.995207	0.319635	NA	-1.3461	3.56609	-0.377472	0.705823	NA	741	2.72657	2.71164	0	0	0.516462	0.894539	0	0	1.62151
ENSMUSG00000044551	9930012K11Rik	272.181	18.9937	980.515	146.572	652.615	38.505	1685.41	186.096	897.68	1.84907	0.152084	12.1582	5.19e-34	2.13e-32	1.36865	0.145959	9.3769	6.79e-21	1.25e-19	1938	140.444	9.80065	505.942	75.6304	336.746	19.8684	869.665	96.0247	238.595
ENSMUSG00000044556	Tex38	6.80028	4.62635	5.22381	3.67089	1.78894	3.09854	2.45941	0.632905	4.06811	-0.380926	1.08399	-0.351411	0.72528	0.821457	0.453302	1.25965	0.359863	0.718949	0.820396	802	8.47915	5.76852	6.51347	4.57717	2.2306	3.86352	3.0666	0.789158	5.35488
ENSMUSG00000044560	Olfr1302	0	0	0	0	0	0	0	0	0	NA	NA	NA	NA	NA	NA	NA	NA	NA	NA	2461	0	0	0	0	0	0	0	0	0
ENSMUSG00000044562	Rasip1	25.3958	7.69634	49.3346	13.7185	18.0582	3.89041	89.9357	6.74749	45.6811	0.959807	0.347741	2.76012	0.00577798	0.0154745	2.31656	0.355931	6.50846	7.59e-11	6.11e-10	3202	7.93123	2.4036	15.4074	4.28435	5.63966	1.21499	28.0873	2.10727	6.78544
ENSMUSG00000044566	Cage1	4870.89	147.073	3176.26	114.557	5482.7	634.556	3582.01	181.771	4277.96	-0.61684	0.111978	-5.50858	3.62e-08	2.15e-07	-0.613959	0.111656	-5.49868	3.83e-08	2.3e-07	2865.5	1699.84	51.3255	1108.45	39.978	1913.35	221.447	1250.05	63.4342	1806.59
ENSMUSG00000044573	Acp1	1030.13	23.2749	1224.88	118.983	1003.62	206.414	1254.18	184.99	1128.2	0.249713	0.166976	1.4955	0.134784	0.236729	0.321662	0.166801	1.92842	0.053803	0.110453	599.5	1718.32	38.8238	2043.16	198.471	1674.09	344.31	2092.05	308.574	1696.2
ENSMUSG00000044574	5031434C07Rik	0.340671	0.59006	0	0	0	0	0.288452	0.499613	0.157281	-0.92781	4.40746	-0.210509	0.833271	NA	0.577436	4.40736	0.131016	0.895762	NA	3069	0.111004	0.192265	0	0	0	0	0.0939888	0.162793	0.055502
ENSMUSG00000044576	Garem2	32.9522	20.1316	52.4549	16.4916	26.9235	5.77938	56.4051	6.62451	42.1839	0.671271	0.418825	1.60275	0.10899	0.198928	1.06538	0.422436	2.52198	0.0116697	0.0292272	3865	8.52579	5.20868	13.5718	4.26691	6.96597	1.49531	14.5938	1.71397	7.74588
ENSMUSG00000044581	4932415D10Rik	2.70709	1.55456	2.82057	3.23978	1.43207	0.557822	3.63832	3.2075	2.64951	0.0522871	1.36678	0.0382556	0.969484	0.993619	1.35517	1.4255	0.950667	0.341774	0.489934	9137	0.296277	0.170139	0.308698	0.354578	0.156733	0.0610509	0.398196	0.351045	0.226505
ENSMUSG00000044583	Tlr7	0	0	0	0	0	0	0	0	0	NA	NA	NA	NA	NA	NA	NA	NA	NA	NA	1926	0	0	0	0	0	0	0	0	0
ENSMUSG00000044594	Serpinb3a	170.431	15.0338	388.691	37.0904	375.429	72.2211	359.435	24.5158	323.496	1.18974	0.179417	6.63112	3.33e-11	2.73e-10	-0.0618935	0.172691	-0.358407	0.720039	0.820945	1615.5	105.497	9.30599	240.601	22.9591	232.392	44.7051	222.491	15.1753	168.944
ENSMUSG00000044595	Dnd1	30.196	8.76431	48.2506	17.0513	47.7122	7.02847	17.7429	9.40343	35.9754	0.678408	0.413998	1.63867	0.101281	0.187083	-1.43004	0.426109	-3.35603	0.00079069	0.0025656	1804	16.7384	4.85827	26.7465	9.45195	26.448	3.89605	9.8353	5.21254	21.5932
ENSMUSG00000044597	Mycs	1.35109	1.1702	5.52494	1.44585	3.22192	0.926643	26.5771	3.00126	9.16877	2.03162	0.957497	2.12181	0.0338541	0.0739613	3.03777	0.720992	4.21332	2.52e-05	0.000104809	2368	0.57056	0.494174	2.33317	0.61058	1.36061	0.391319	11.2234	1.26742	0.965584
ENSMUSG00000044600	Smim7	3584.6	40.3327	2426.65	76.1522	2986.6	339.08	1882.79	88.3026	2720.16	-0.56288	0.10876	-5.17542	2.27e-07	1.23e-06	-0.665658	0.109069	-6.10311	1.04e-09	7.46e-09	642	5583.49	62.8236	3779.83	118.617	4652.03	528.162	2932.7	137.543	5117.76
ENSMUSG00000044609	Gm9294	0	0	0.336684	0.583154	0.357789	0.619708	0	0	0.173618	0.995765	4.40746	0.225927	0.821258	NA	-1.34609	4.40736	-0.305419	0.760047	NA	789	0	0	0.426722	0.739105	0.453471	0.785435	0	0	0.226735
ENSMUSG00000044617	Zbtb39	177.565	18.7449	106.255	33.0977	182.401	46.5157	163.191	56.3603	157.353	-0.74178	0.299135	-2.47976	0.0131473	0.0321804	-0.159062	0.293932	-0.541153	0.588402	0.717655	5960	29.7928	3.14512	17.828	5.5533	30.6042	7.80464	27.381	9.45642	30.1985
ENSMUSG00000044624	Gm4922	13.4631	12.7012	29.1525	19.4735	2.88904	1.61147	17.4682	4.38644	15.7432	1.11447	0.700313	1.59138	0.111524	0.202643	2.59085	0.840991	3.08071	0.00206505	0.00614768	2153.5	6.25174	5.89793	13.5373	9.04271	1.34156	0.748303	8.11156	2.03689	3.79665
ENSMUSG00000044626	Liph	1.36268	2.36024	5.22666	2.82272	3.66553	2.30876	5.28952	2.13969	3.8861	1.94237	1.2246	1.58613	0.11271	0.204327	0.546905	1.07593	0.50831	0.611236	0.735662	2058	0.66214	1.14686	2.53968	1.37158	1.78111	1.12184	2.57022	1.03969	1.22163
ENSMUSG00000044627	Swi5	6086.52	1307.66	2613.96	521.301	2017.29	868.844	2319.27	515.787	3259.26	-1.21934	0.268522	-4.54093	5.6e-06	2.51e-05	0.201219	0.268955	0.748151	0.454369	0.602134	768	7925.16	1702.68	3403.59	678.778	2626.68	1131.31	3019.88	671.598	5275.92
ENSMUSG00000044628	Rnf208	27.8267	14.9812	29.9535	8.49525	11.8263	3.32536	13.933	5.92426	20.8849	0.105548	0.49983	0.211168	0.832756	0.897441	0.249947	0.552159	0.452673	0.650784	0.766829	1137	24.4738	13.1761	26.3443	7.47163	10.4013	2.92468	12.2542	5.21043	17.4376
ENSMUSG00000044629	Cnrip1	1.02179	1.02201	2.72382	2.88949	2.50634	1.54878	1.6763	2.19704	1.98206	1.42484	1.59281	0.894545	0.371031	0.519421	-0.525255	1.48761	-0.353086	0.724024	0.824163	1654	0.617771	0.617904	1.64681	1.74697	1.51532	0.936387	1.01348	1.32832	1.06655
ENSMUSG00000044633	B530045E10Rik	122.383	21.7497	43.4611	17.562	138.812	11.2914	121.907	0.293538	106.641	-1.49059	0.275092	-5.41853	6.01e-08	3.48e-07	-0.187912	0.252047	-0.745545	0.455943	0.603619	2832	43.2145	7.67999	15.3464	6.20128	49.0154	3.98707	43.0462	0.10365	46.1149
ENSMUSG00000044636	Csrnp2	21025.6	2466.48	12357.8	666.262	25603.2	1047.72	16769.1	3983.26	18938.9	-0.766726	0.164571	-4.65893	3.18e-06	1.48e-05	-0.610461	0.164487	-3.71131	0.000206189	0.000747066	4375	4805.85	563.768	2824.64	152.288	5852.15	239.48	3832.93	910.46	5329
ENSMUSG00000044639	Gm11507	0	0	0	0	0	0	0	0	0	NA	NA	NA	NA	NA	NA	NA	NA	NA	NA	412	0	0	0	0	0	0	0	0	0
ENSMUSG00000044641	Pard6b	5199.77	774.268	1471.28	146.122	6857.25	286.877	1902.27	51.517	3857.64	-1.82134	0.130407	-13.9666	2.49e-44	1.65e-42	-1.84998	0.129597	-14.2749	3.14e-46	2.49e-44	3399	1529.79	227.793	432.858	42.9896	2017.43	84.4004	559.657	15.1565	1773.61
ENSMUSG00000044645	Gm7334	0	0	1.37709	0.556887	0.382699	0.662853	1.4464	0.658112	0.801545	2.884	2.2175	1.30056	0.193407	NA	1.88045	2.19069	0.858385	0.39068	NA	756	0	0	1.82154	0.736623	0.506215	0.87679	1.91322	0.870519	0.253108
ENSMUSG00000044646	Zbtb7c	156.578	20.7215	510.264	24.0657	238.257	51.2089	978.75	271.914	470.963	1.70455	0.224438	7.59476	3.08e-14	3.36e-13	2.03779	0.219566	9.28101	1.68e-20	3.01e-19	3571	43.8472	5.80272	142.891	6.73921	66.7201	14.3402	274.083	76.1451	55.2837
ENSMUSG00000044647	Csrnp3	26.8206	21.8833	122.217	35.1987	27.6594	13.5219	81.5916	23.985	64.5721	2.18919	0.463481	4.72337	2.32e-06	1.1e-05	1.55534	0.465777	3.33923	0.000840121	0.0027093	2230.5	12.0245	9.81096	54.7935	15.7806	12.4005	6.06227	36.5799	10.7532	12.2125
ENSMUSG00000044649	Krtap4-2	0	0	0	0	0	0	0	0	0	NA	NA	NA	NA	NA	NA	NA	NA	NA	NA	974	0	0	0	0	0	0	0	0	0
ENSMUSG00000044664	Prss42	5.05097	5.02331	12.2231	6.95733	3.23483	2.06472	6.25375	4.79181	6.69066	1.27123	0.961707	1.32185	0.186219	0.305885	0.925106	1.02615	0.901532	0.367305	0.516446	1584	3.18874	3.17128	7.7166	4.39225	2.04219	1.30349	3.94807	3.02513	2.61547
ENSMUSG00000044667	Plppr4	0.334872	0.580014	0.350433	0.606968	3.01177	3.52482	0	0	0.924268	0.0339778	2.90399	0.0117004	0.990665	0.996756	-4.29474	2.7012	-1.58994	0.111849	NA	5174	0.064722	0.112102	0.0677297	0.117311	0.582097	0.681256	0	0	0.323409
ENSMUSG00000044674	Fzd1	11.8283	3.98216	5.93322	2.71529	18.6529	4.64712	11.2562	5.01421	11.9176	-1.00119	0.651431	-1.53691	0.124316	0.221758	-0.75207	0.579011	-1.29889	0.193983	0.31743	4197	2.81827	0.948812	1.41368	0.64696	4.44433	1.10725	2.68197	1.19471	3.6313
ENSMUSG00000044676	Zfp612	1491.18	188.25	2741.8	171.948	2213.18	177.573	3613.42	243.79	2514.9	0.878546	0.127078	6.91346	4.73e-12	4.2e-11	0.707195	0.126152	5.60589	2.07e-08	1.28e-07	3180	468.926	59.198	862.201	54.0716	695.969	55.8406	1136.3	76.6634	582.447
ENSMUSG00000044678	Ly6k	2.04336	1.76961	1.34674	2.33262	0	0	0	0	0.847525	-0.596052	3.02808	-0.196841	0.843952	NA	0	3.32638	0	1	NA	701.5	2.91285	2.5226	1.91979	3.32518	0	0	0	0	1.45642
ENSMUSG00000044681	Cnpy1	2913.52	855.774	4871.66	1350.03	1314.42	146.262	1852.58	292.212	2738.05	0.741675	0.228572	3.24481	0.00117527	0.0036366	0.494753	0.229658	2.15431	0.0312162	0.0692418	2284	1275.62	374.682	2132.95	591.081	575.492	64.0376	811.111	127.939	925.557
ENSMUSG00000044689	Gm13749	0	0	0	0	0	0	0	0	0	NA	NA	NA	NA	NA	NA	NA	NA	NA	NA	1432	0	0	0	0	0	0	0	0	0
ENSMUSG00000044694	2010007H06Rik	1.69756	2.1303	2.11115	1.82836	0	0	5.66295	5.91243	2.36791	0.31097	1.81406	0.171422	0.863892	0.917592	4.83796	2.00543	2.41244	0.0158463	0.0382024	2780	0.610632	0.766295	0.759407	0.657682	0	0	2.03703	2.12677	0.305316
ENSMUSG00000044697	Gm5479	2.38381	2.12643	1.38798	1.61056	0	0	0.319093	0.552685	1.02272	-0.77956	2.26486	-0.344198	0.730698	0.825681	0.577454	2.66245	0.216889	0.828295	NA	435	5.48003	4.88834	3.19077	3.70243	0	0	0.733547	1.27054	2.74002
ENSMUSG00000044700	Tmem201	12898.5	2036.47	9183	847.47	19858.7	294.879	10159.5	1284.28	13024.9	-0.490187	0.142029	-3.45132	0.000557843	0.0018392	-0.966932	0.141895	-6.81443	9.46e-12	8.35e-11	3658.5	3525.63	556.641	2510.04	231.644	5428.1	80.6012	2776.96	351.039	4476.87
ENSMUSG00000044701	Il27	0	0	0	0	0	0	0	0	0	NA	NA	NA	NA	NA	NA	NA	NA	NA	NA	1021	0	0	0	0	0	0	0	0	0
ENSMUSG00000044702	Palb2	2287.61	438.234	1671.19	45.7476	4073.29	326.627	1911.49	179.094	2485.89	-0.453007	0.147521	-3.0708	0.00213484	0.00626712	-1.09183	0.146669	-7.44419	9.75e-14	1.02e-12	2559	893.946	171.252	653.066	17.8771	1591.75	127.639	746.966	69.9858	1242.85
ENSMUSG00000044703	Phf11a	1.33949	2.32006	1.04325	1.06024	0.703578	0.609582	0.231308	0.400637	0.829406	-0.364838	2.36493	-0.15427	0.877397	NA	-1.25302	2.61223	-0.479673	0.63146	NA	1354	0.989281	1.71348	0.770497	0.783045	0.519629	0.450208	0.170833	0.295892	0.754455
ENSMUSG00000044705	Olfr670	2.37757	3.28666	4.17301	4.24097	0	0	1.09666	1.34407	1.91181	0.811822	1.84688	0.439564	0.660253	0.775121	2.4611	2.20361	1.11685	0.264057	0.403439	2334	1.01867	1.40817	1.78792	1.81704	0	0	0.469864	0.575867	0.509334
ENSMUSG00000044707	Ccnjl	9.50377	10.6546	0.353284	0.611906	14.3318	3.70053	12.757	1.39666	9.23644	-4.67184	1.40766	-3.31886	0.000903865	0.00286171	-0.172191	0.786002	-0.219071	0.826594	0.894345	1510.5	6.29181	7.05369	0.233886	0.405102	9.48808	2.44987	8.44552	0.924637	7.88995
ENSMUSG00000044708	Kcnj10	1.70313	2.1276	0	0	0.691579	1.19785	0.808211	0.870997	0.800731	-3.15293	2.66963	-1.18103	0.237589	NA	0.213945	2.6672	0.0802133	0.936068	NA	5407	0.314987	0.393489	0	0	0.127904	0.221537	0.149475	0.161087	0.221446
ENSMUSG00000044709	Gemin7	6737.63	1196.48	5368.73	356.79	5139.11	172.364	5357.37	609.928	5650.71	-0.327624	0.144804	-2.26253	0.0236649	0.054268	0.0599682	0.14486	0.413973	0.678894	0.788771	652	10333.8	1835.1	8234.26	547.224	7882.07	264.362	8216.82	935.472	9107.93
ENSMUSG00000044712	Slc38a6	41.9459	8.26317	44.3622	2.97043	15.7518	4.67552	31.7972	10.7088	33.4643	0.08046	0.358649	0.224342	0.822491	0.889453	1.00461	0.401712	2.50082	0.0123906	0.0307695	1156.5	36.2697	7.14498	38.359	2.56846	13.6202	4.04282	27.4943	9.25969	24.945
ENSMUSG00000044715	Gskip	381.959	15.2721	1313.56	73.3773	359.02	13.4736	1894.34	87.2241	987.219	1.78205	0.113232	15.738	8.3e-56	8.54e-54	2.39935	0.113278	21.181	1.43e-99	7.06e-97	1064	358.984	14.3535	1234.55	68.9636	337.424	12.6632	1780.4	81.9776	348.204
ENSMUSG00000044716	Dok7	7.41269	5.76073	15.8327	8.44126	3.98732	0.700367	14.5991	3.58769	10.458	1.09438	0.687164	1.59261	0.111248	0.202253	1.87921	0.748662	2.51009	0.0120702	0.0301062	2498	2.96745	2.30614	6.33816	3.37921	1.5962	0.280371	5.84433	1.43622	2.28183
ENSMUSG00000044719	E230025N22Rik	0	0	2.43928	3.38808	1.50588	1.76241	2.5472	1.12396	1.62309	3.70484	2.0123	1.84109	0.0656079	0.13026	0.76866	1.76094	0.436506	0.66247	0.775433	1828.5	0	0	1.33404	1.85293	0.823563	0.963855	1.39305	0.614691	0.411781
ENSMUSG00000044724	Gpr152	0	0	0	0	0	0	0.288452	0.499613	0.0721129	0	4.40746	0	1	NA	0.577427	4.40736	0.131014	0.895764	NA	3936	0	0	0	0	0	0	0.0732855	0.126934	0
ENSMUSG00000044726	Erich5	2700.32	491.417	1187.9	233.03	2738.22	278.152	1379.06	171.304	2001.37	-1.18455	0.178518	-6.63547	3.23e-11	2.65e-10	-0.98908	0.178037	-5.55549	2.77e-08	1.69e-07	2383	1133.16	206.218	498.487	97.7886	1149.06	116.723	578.709	71.8857	1141.11
ENSMUSG00000044730	9930104L06Rik	654.692	110.923	647.946	248.453	779.28	295.039	1185.87	86.2188	816.948	-0.0147081	0.272589	-0.0539572	0.956969	0.984568	0.605212	0.271241	2.23127	0.0256632	0.0582101	832	786.889	133.321	778.782	298.622	936.635	354.614	1425.33	103.628	861.762
ENSMUSG00000044734	Serpinb1a	7.44748	3.10955	11.0328	5.89031	11.3691	5.07032	15.4198	3.81553	11.3173	0.569248	0.663374	0.85811	0.390832	0.53968	0.45051	0.619837	0.726821	0.467336	0.614073	650	11.4577	4.78393	16.9735	9.06202	17.4909	7.80048	23.7227	5.87005	14.4743
ENSMUSG00000044737	Klk14	1.33949	2.32006	1.39369	0.629089	6.2946	4.76613	4.88959	1.98004	3.47934	0.0454311	1.44147	0.0315171	0.974857	0.996168	-0.369698	1.12929	-0.327371	0.743387	0.839231	1271	1.05388	1.82538	1.09653	0.494956	4.95248	3.7499	3.84704	1.55786	3.00318
ENSMUSG00000044743	Defb10	0	0	0	0	0	0	0	0	0	NA	NA	NA	NA	NA	NA	NA	NA	NA	NA	298	0	0	0	0	0	0	0	0	0
ENSMUSG00000044748	Defb1	0.340671	0.59006	1.02665	1.01046	0	0	0.231308	0.400637	0.399658	1.49819	3.52262	0.425305	0.670614	NA	0.577451	3.61857	0.15958	0.873212	NA	872	0.390678	0.676674	1.17735	1.15879	0	0	0.265262	0.459447	0.195339
ENSMUSG00000044749	Abca6	8.8142	2.98148	3.15675	4.58055	2.95086	2.87363	3.06696	0.666129	4.49719	-1.48669	1.10847	-1.34122	0.17985	0.297547	0.0599252	1.16876	0.0512723	0.959109	0.977917	3366.5	2.61821	0.885633	0.937695	1.36063	0.876537	0.853597	0.911023	0.19787	1.74737
ENSMUSG00000044751	Gm12231	3.72932	1.19603	5.18541	0.912531	3.19701	1.77587	6.97137	1.92871	4.77078	0.477868	0.870017	0.549263	0.582825	0.713454	1.12033	0.862972	1.29822	0.194211	0.317738	695	5.36593	1.7209	7.46102	1.31299	4.60002	2.55521	10.0307	2.77513	4.98297
ENSMUSG00000044757	Gm6430	0.675322	0.584906	2.07795	1.04822	1.77694	2.24024	1.07016	0.278939	1.40009	1.61957	1.7285	0.93698	0.348769	0.495592	-0.726013	1.59824	-0.454258	0.649643	0.765925	1248	0.541123	0.468674	1.66503	0.839921	1.42383	1.79507	0.857501	0.223509	0.982478
ENSMUSG00000044763	Trmt10c	3962.07	213.029	3057.71	203.811	3506.27	142.138	4104.37	164.338	3657.6	-0.373758	0.0999779	-3.73841	0.000185191	0.000662201	0.227087	0.099691	2.27791	0.0227317	0.0524185	3002	1319.81	70.9623	1018.56	67.8917	1167.98	47.3476	1367.21	54.7427	1243.89
ENSMUSG00000044768	D1Ertd622e	6674.73	767.292	3288.2	703.871	8958.81	696.742	4886.47	1250.65	5952.05	-1.02147	0.197274	-5.17791	2.24e-07	1.21e-06	-0.874386	0.196965	-4.4393	9.03e-06	4e-05	3099	2153.83	247.593	1061.05	227.128	2890.87	224.828	1576.79	403.566	2522.35
ENSMUSG00000044770	Scml4	0	0	0	0	0	0	0.751068	0.700947	0.187767	0	4.40746	0	1	NA	1.92301	4.33647	0.44345	0.65744	NA	1563	0	0	0	0	0	0	0.48053	0.448463	0
ENSMUSG00000044772	Sntn	0	0	0	0	0	0	0	0	0	NA	NA	NA	NA	NA	NA	NA	NA	NA	NA	1240	0	0	0	0	0	0	0	0	0
ENSMUSG00000044783	Hjurp	43035.9	5252.95	41456.7	881.338	59807.9	2459.24	62584.1	3943.54	51721.1	-0.0539357	0.112667	-0.478719	0.632138	0.753369	0.0654555	0.112614	0.581238	0.56108	0.694913	2030	21199.9	2587.66	20422	434.156	29462	1211.45	30829.6	1942.63	25331
ENSMUSG00000044786	Zfp36	210.398	18.6178	6.87117	5.95418	168.857	9.60974	5.46509	0.639925	97.8978	-4.9258	0.393094	-12.5308	5.06e-36	2.28e-34	-4.94378	0.39484	-12.521	5.73e-36	2.73e-34	2627.5	80.0754	7.08574	2.6151	2.2661	64.2651	3.65737	2.07996	0.243549	72.1703
ENSMUSG00000044787	Spata32	0	0	0	0	0	0	0	0	0	NA	NA	NA	NA	NA	NA	NA	NA	NA	NA	1112	0	0	0	0	0	0	0	0	0
ENSMUSG00000044788	Fads6	3.40494	4.25201	0.673368	1.16631	0.765397	1.32571	0.865355	1.49884	1.42727	-2.32353	2.35654	-0.98599	0.324138	0.470232	0.190943	2.44177	0.0781984	0.93767	0.964217	3420.5	0.995452	1.2431	0.196862	0.340976	0.223768	0.387577	0.252991	0.438193	0.60961
ENSMUSG00000044791	Setd2	2998.5	131.785	2115.15	195.517	2865.64	300.635	2850.36	942.452	2707.41	-0.503516	0.198546	-2.53601	0.0112124	0.027949	-0.00760294	0.198271	-0.0383462	0.969412	0.983432	1285.5	2332.55	102.516	1645.39	152.094	2229.21	233.866	2217.32	733.141	2280.88
ENSMUSG00000044792	Isca1	1913.47	138.12	2598.73	237.245	3012.02	146.698	3331.65	252.613	2713.97	0.441496	0.117375	3.76143	0.000168947	0.000607945	0.14569	0.116428	1.25133	0.210813	0.339118	2518	759.916	54.8529	1032.06	94.2198	1196.2	58.2597	1323.13	100.323	978.057
ENSMUSG00000044795	Cyb5d1	99.9207	50.8411	131.789	24.0395	161.447	7.44499	123.165	7.90254	129.08	0.39808	0.295388	1.34765	0.177771	0.294768	-0.390339	0.290011	-1.34594	0.178321	0.297239	778	128.433	65.3484	169.394	30.8991	207.515	9.5694	158.31	10.1575	167.974
ENSMUSG00000044798	Olfr923	0	0	0	0	0	0	0	0	0	NA	NA	NA	NA	NA	NA	NA	NA	NA	NA	1782.5	0	0	0	0	0	0	0	0	0
ENSMUSG00000044801	Olfr159	1.69109	1.5566	0	0	0	0	0	0	0.422773	-3.14389	4.29593	-0.73183	0.464272	NA	0	4.40736	0	1	NA	960	1.76156	1.62146	0	0	0	0	0	0	0.880778
ENSMUSG00000044807	Zfp354c	48.3425	25.9546	63.9402	14.3837	30.8492	6.03043	24.9426	6.59653	42.0186	0.402551	0.415777	0.968189	0.33295	0.479367	-0.312225	0.44136	-0.707416	0.479308	0.625023	1054.5	45.844	24.6132	60.6356	13.6403	29.2548	5.71876	23.6534	6.2556	37.5494
ENSMUSG00000044811	Cd300c2	0.6809	1.17935	0	0	0	0	0.607545	0.528153	0.322111	-1.83053	4.36738	-0.419137	0.675116	NA	1.59208	4.35919	0.365224	0.714944	NA	1230.5	0.553352	0.958435	0	0	0	0	0.493738	0.429218	0.276676
ENSMUSG00000044813	Shb	2274.12	496.92	2252.31	135.086	2627.72	265.616	3333.24	276.984	2621.85	-0.0138375	0.157152	-0.0880516	0.929836	0.963339	0.343175	0.156613	2.19123	0.0284354	0.0637657	731.5	3108.85	679.316	3079.03	184.669	3592.23	363.111	4556.71	378.653	3350.54
ENSMUSG00000044814	Olfr543	1.3618	2.35871	2.77362	1.60946	6.40785	4.3869	3.12684	2.84155	3.41753	1.02959	1.43563	0.717166	0.473272	0.618482	-1.02358	1.25809	-0.813597	0.415876	0.565128	1293	1.05321	1.82421	2.14511	1.24475	4.9558	3.39281	2.41828	2.19764	3.0045
ENSMUSG00000044816	D630023F18Rik	487.15	74.1386	338.597	32.8152	342.072	23.1535	193.357	15.0675	340.294	-0.524801	0.161057	-3.25848	0.00112012	0.0034823	-0.820178	0.166005	-4.94067	7.79e-07	3.97e-06	1156	421.41	64.1338	292.904	28.3868	295.91	20.029	167.264	13.0342	358.66
ENSMUSG00000044819	Oxgr1	1.02201	1.77018	0	0	0	0	0	0	0.255503	-2.41661	4.32761	-0.558417	0.57656	NA	0	4.40736	0	1	NA	3732	0.273851	0.474325	0	0	0	0	0	0	0.136926
ENSMUSG00000044820	AY074887	6.78244	2.15929	5.55814	1.66599	5.30866	3.6282	9.80288	1.02837	6.86303	-0.287761	0.755203	-0.381038	0.703175	0.805208	0.874128	0.732013	1.19414	0.232422	0.365467	769	8.81981	2.80792	7.22775	2.16644	6.90333	4.71807	12.7476	1.33728	7.86157
ENSMUSG00000044824	Olfr545	0.681342	1.18012	0.350433	0.606968	0	0	0	0	0.257944	-0.869575	4.36731	-0.19911	0.842177	NA	0	4.40736	0	1	NA	2991	0.227798	0.394557	0.117163	0.202932	0	0	0	0	0.113899
ENSMUSG00000044827	Tlr1	1.33949	2.32006	5.90858	1.3121	0.765397	1.32571	4.65274	2.06933	3.16655	2.13248	1.31381	1.62312	0.104563	0.192243	2.6593	1.49197	1.7824	0.0746834	0.145949	2783	0.48131	0.833654	2.1231	0.471468	0.275026	0.476359	1.67184	0.743562	0.378168
ENSMUSG00000044835	Ankrd45	3.40494	4.25201	2.40089	1.5124	4.99795	5.0634	9.28038	3.41637	5.02104	-0.495219	1.1667	-0.424459	0.671231	0.78265	0.884157	1.03319	0.855757	0.392132	0.541145	673	5.05935	6.31799	3.56744	2.24726	7.42638	7.52363	13.7896	5.07634	6.24286
ENSMUSG00000044847	Lsm11	1757.5	114.588	2543.47	54.1653	2741.75	60.5827	3273.53	163.28	2579.06	0.533352	0.0968554	5.50669	3.66e-08	2.18e-07	0.256019	0.0956483	2.67667	0.00743582	0.0195835	4289.5	409.72	26.7135	592.953	12.6274	639.177	14.1235	763.149	38.0649	524.449
ENSMUSG00000044854	1700056E22Rik	58.6674	13.0328	29.594	12.9907	72.2862	2.48837	41.3197	13.5603	50.4668	-0.988942	0.363927	-2.71742	0.00657935	0.0173691	-0.795494	0.346907	-2.2931	0.0218421	0.0506974	1119.5	52.405	11.6417	26.435	11.6041	64.5701	2.22275	36.9091	12.1129	58.4876
ENSMUSG00000044857	Lemd2	3289.21	252.537	5985.42	381.697	3493.66	124.77	10021.2	957.442	5697.38	0.863729	0.113952	7.57974	3.46e-14	3.75e-13	1.52032	0.113684	13.3732	8.67e-41	5.31e-39	856	3842.54	295.02	6992.31	445.908	4081.38	145.759	11707	1118.51	3961.96
ENSMUSG00000044860	Gm1123	5.04627	5.58735	4.86013	3.71741	1.04937	1.03758	2.46082	2.39606	3.35415	-0.0560255	1.35463	-0.0413584	0.96701	0.992347	1.17059	1.57946	0.741131	0.458614	0.606175	1537	3.2832	3.63523	3.16209	2.41861	0.682738	0.675066	1.60105	1.55892	1.98297
ENSMUSG00000044863	Defb36	0	0	0	0	0	0	0	0	0	NA	NA	NA	NA	NA	NA	NA	NA	NA	NA	468	0	0	0	0	0	0	0	0	0
ENSMUSG00000044864	Ankrd50	1912	256.466	3800.65	537.079	2622.8	437.31	5156.5	1372.86	3372.99	0.991105	0.199323	4.97235	6.61e-07	3.37e-06	0.975275	0.198926	4.90271	9.45e-07	4.77e-06	3444.5	555.089	74.4567	1103.4	155.924	761.445	126.959	1497.02	398.565	658.267
ENSMUSG00000044867	Gimap1os	45.4542	12.6122	52.3539	1.11327	39.3297	12.7355	47.4872	1.70784	46.1562	0.204516	0.322498	0.63416	0.525976	0.664648	0.266799	0.325554	0.819523	0.412488	0.56165	1833	24.7977	6.88061	28.5619	0.607346	21.4565	6.94789	25.9068	0.931718	23.1271
ENSMUSG00000044876	Zfp444	822.653	77.2013	1782.47	349.46	826.42	18.5777	1917.7	436.951	1337.31	1.11565	0.181121	6.15971	7.29e-10	5.21e-09	1.21418	0.180992	6.70849	1.97e-11	1.68e-10	630.5	1304.76	122.445	2827.08	554.259	1310.74	29.4651	3041.56	693.023	1307.75
ENSMUSG00000044881	Coa4	500.271	67.1893	718.944	71.8286	549.845	68.29	793.154	88.1574	640.554	0.52347	0.159831	3.27514	0.00105611	0.003303	0.528907	0.158862	3.32934	0.000870519	0.00279858	1329	376.427	50.5563	540.966	54.0471	413.728	51.3845	596.805	66.3336	395.078
ENSMUSG00000044894	Uqcrq	4590.04	1348.76	3971.47	615.889	1634.03	204.813	3532.87	713.663	3432.1	-0.208791	0.217719	-0.95899	0.337564	0.484182	1.11234	0.218386	5.09346	3.52e-07	1.87e-06	454.5	10099.1	2967.57	8738.12	1355.09	3595.22	450.633	7773.08	1570.21	6847.16
ENSMUSG00000044897	Olfr821	0	0	0	0	0	0	0	0	0	NA	NA	NA	NA	NA	NA	NA	NA	NA	NA	1929	0	0	0	0	0	0	0	0	0
ENSMUSG00000044899	Olfr649	0	0	0	0	0	0	0.319093	0.552685	0.0797732	0	4.40746	0	1	NA	0.577427	4.40736	0.131014	0.895764	NA	1160.5	0	0	0	0	0	0	0.274962	0.476247	0
ENSMUSG00000044903	Psg22	0	0	0	0	0	0	0	0	0	NA	NA	NA	NA	NA	NA	NA	NA	NA	NA	1871	0	0	0	0	0	0	0	0	0
ENSMUSG00000044906	4930503L19Rik	619.557	85.5058	400.266	47.6843	676.572	88.194	206.552	26.8339	475.737	-0.629886	0.168304	-3.74255	0.000182159	0.000651644	-1.71378	0.171212	-10.0097	1.38e-23	3.04e-22	1585	390.888	53.9469	252.534	30.0848	426.859	55.6429	130.317	16.9299	408.873
ENSMUSG00000044912	Syt16	3051.04	542.246	5295.35	189.009	4706.26	445.354	5774.57	712.484	4706.81	0.795378	0.147715	5.38453	7.26e-08	4.16e-07	0.295062	0.147355	2.00239	0.0452423	0.0951281	1956	1559.84	277.222	2707.23	96.6305	2406.07	227.686	2952.24	364.255	1982.95
ENSMUSG00000044916	1700029I15Rik	20.3714	8.21762	70.5297	12.1815	19.5788	4.09444	71.1407	11.1244	45.4051	1.79413	0.357334	5.02087	5.14e-07	2.66e-06	1.86159	0.35987	5.17296	2.3e-07	1.25e-06	414	49.2063	19.8493	170.362	29.4239	47.2918	9.88995	171.837	26.8706	48.249
ENSMUSG00000044921	Rassf9	2.38381	2.12643	0	0	0	0	0.576903	0.999226	0.740179	-3.63862	3.23337	-1.12533	0.260448	NA	1.52157	3.34226	0.455251	0.648929	NA	2227	1.07041	0.95484	0	0	0	0	0.259049	0.448687	0.535207
ENSMUSG00000044923	Olfr1030	0	0	0	0	0	0	0.288452	0.499613	0.0721129	0	4.40746	0	1	NA	0.577427	4.40736	0.131014	0.895764	NA	4522	0	0	0	0	0	0	0.0637885	0.110485	0
ENSMUSG00000044927	H1fx	749.71	269.723	232.504	26.0908	423.266	32.6203	256.309	28.2751	415.447	-1.68866	0.223852	-7.54362	4.57e-14	4.89e-13	-0.723153	0.223857	-3.23043	0.00123604	0.00385601	1217	616.031	221.629	191.047	21.4386	347.795	26.8039	210.608	23.2335	481.913
ENSMUSG00000044933	Sstr3	0	0	0	0	0.357789	0.619708	0.462616	0.801275	0.205101	0	4.40746	0	1	NA	0.286405	4.38835	0.0652647	0.947963	NA	2361.5	0	0	0	0	0.151509	0.262421	0.195899	0.339308	0.0757545
ENSMUSG00000044934	Zfp367	1593.17	207.678	644.405	124.732	1511.41	63.4539	523.649	50.7877	1068.16	-1.3055	0.158919	-8.21487	2.12e-16	2.72e-15	-1.53035	0.159067	-9.62077	6.53e-22	1.28e-20	1697	938.815	122.38	379.732	73.5012	890.636	37.3918	308.573	29.9279	914.725
ENSMUSG00000044937	Ttc41	265.006	48.1189	260.177	12.6047	417.648	53.5967	184.26	13.8743	281.773	-0.0268505	0.177809	-0.151007	0.87997	0.928577	-1.18051	0.176454	-6.69019	2.23e-11	1.89e-10	1882	140.811	25.568	138.245	6.69749	221.917	28.4786	97.9066	7.37213	181.364
ENSMUSG00000044938	Klhl31	10.8948	14.5441	0	0	5.07268	2.23969	6.12978	1.50303	5.52431	-5.8305	1.54759	-3.76747	0.000164909	0.000594642	0.270866	1.08911	0.248704	0.80359	0.879223	6494	1.67767	2.23961	0	0	0.781134	0.344886	0.943914	0.231449	1.2294
ENSMUSG00000044948	Cfap43	17.6275	9.69306	22.6541	7.51876	9.30615	5.28978	20.0767	5.19309	17.4161	0.360644	0.547173	0.659103	0.50983	0.650272	1.09502	0.580636	1.8859	0.0593085	0.120061	1940	9.08635	4.99642	11.6774	3.87565	4.79699	2.72669	10.3488	2.67685	6.94167
ENSMUSG00000044949	Ubtd2	119.089	21.3466	141.123	15.8786	107.272	23.5161	178.378	38.2922	136.465	0.244574	0.242421	1.00888	0.313031	0.457628	0.732578	0.24083	3.04189	0.00235097	0.00691548	1012	117.677	21.0935	139.45	15.6903	106	23.2372	176.263	37.8381	111.838
ENSMUSG00000044950	Pwwp2a	3244.1	352.334	2037.27	199.392	3926.66	472.291	2792.61	217.854	3000.16	-0.671106	0.13763	-4.87617	1.08e-06	5.36e-06	-0.491633	0.137006	-3.58841	0.0003327	0.00116039	1660	1954.28	212.249	1227.27	120.116	2365.45	284.513	1682.29	131.238	2159.87
ENSMUSG00000044951	Mylk4	4.38813	3.82679	4.1834	3.66103	6.45675	2.59661	8.40948	3.66498	5.85944	-0.0733076	0.984555	-0.0744576	0.940646	0.971955	0.382047	0.906248	0.42157	0.673339	0.784357	1449	3.02838	2.64099	2.8871	2.52659	4.45601	1.792	5.80365	2.52932	3.7422
ENSMUSG00000044952	Kctd21	443.042	41.7944	3425.97	306.044	491.34	30.9824	3824.2	287.982	2046.14	2.9508	0.128098	23.0355	2.05e-117	1.14e-114	2.96039	0.127645	23.1924	5.43e-119	4.95e-116	2966	149.373	14.0912	1155.08	103.184	165.657	10.4459	1289.35	97.0946	157.515
ENSMUSG00000044957	Pp2d1	5.40815	4.80649	5.27361	4.82335	7.5283	5.63241	7.22644	2.73644	6.35912	-0.0416998	1.07295	-0.0388646	0.968998	0.993368	-0.0633673	1.03149	-0.0614326	0.951015	0.972808	2476	2.18423	1.94123	2.12989	1.94804	3.04051	2.2748	2.9186	1.10519	2.61237
ENSMUSG00000044966	Fbxo48	16.9236	9.24452	13.7818	4.93069	16.6667	6.99739	4.66242	3.42465	13.0086	-0.294273	0.641994	-0.458374	0.646684	0.764448	-1.87475	0.700426	-2.67659	0.00743753	0.0195858	1607.5	10.5279	5.75087	8.57341	3.06731	10.3681	4.35296	2.90042	2.13042	10.448
ENSMUSG00000044968	Napepld	158.664	24.8376	239.175	43.9032	260.085	18.369	255.421	41.4575	228.336	0.59243	0.202949	2.9191	0.00351044	0.00983448	-0.0259258	0.197232	-0.131448	0.895421	0.93709	3839	41.3295	6.46981	62.3013	11.4361	67.748	4.78483	66.5333	10.799	54.5387
ENSMUSG00000044976	Wdr72	319.943	119.712	1045.62	68.4565	618.605	79.0738	655.888	42.622	660.015	1.70811	0.212399	8.04196	8.84e-16	1.09e-14	0.0843837	0.210537	0.400802	0.688566	0.796616	1928	165.946	62.0914	542.335	35.5065	320.853	41.0134	340.191	22.1069	243.399
ENSMUSG00000044982	Sft2d3	313.658	11.6155	155.89	8.26588	305.054	33.0661	192.49	12.544	241.773	-1.00829	0.158731	-6.35221	2.12e-10	1.6e-09	-0.661805	0.154268	-4.28997	1.79e-05	7.59e-05	2727	115.02	4.25946	57.1652	3.03113	111.864	12.1254	70.5867	4.59994	113.442
ENSMUSG00000044985	Olfr124	0.34045	0.589677	0	0	0	0	0	0	0.0851125	-0.92781	4.40746	-0.210509	0.833271	NA	0	4.40736	0	1	NA	4390.5	0.0775424	0.134307	0	0	0	0	0	0	0.0387712
ENSMUSG00000044986	Tst	53.8391	13.3554	24.7131	5.90598	24.2944	8.58148	32.5327	2.55901	33.8448	-1.12559	0.375334	-2.9989	0.00270954	0.00777921	0.416566	0.383643	1.08582	0.277559	0.419071	1888.5	28.5089	7.07197	13.0861	3.12734	12.8644	4.54407	17.2268	1.35505	20.6867
ENSMUSG00000044988	Ucn3	0	0	1.01005	1.74946	0.382699	0.662853	0.51976	0.458214	0.478128	2.43981	3.3887	0.719985	0.471534	NA	0.43481	3.44597	0.126179	0.89959	NA	1478	0	0	0.683391	1.18367	0.25893	0.44848	0.351664	0.310023	0.129465
ENSMUSG00000044991	Shld1	295.228	62.1258	541.418	37.5331	297.095	21.0422	635.639	91.392	442.345	0.874957	0.176254	4.96418	6.9e-07	3.51e-06	1.09774	0.175488	6.25539	3.97e-10	2.98e-09	984.5	299.876	63.1039	549.942	38.124	301.772	21.3735	645.647	92.8309	300.824
ENSMUSG00000044994	Olfr1426	0.34045	0.589677	0.336684	0.583154	0	0	0	0	0.169284	0.0339776	4.40746	0.00770911	0.993849	NA	0	4.40736	0	1	NA	2507	0.1358	0.235212	0.134298	0.23261	0	0	0	0	0.0678999
ENSMUSG00000044997	E130304I02Rik	11.8381	8.89239	3.13495	1.09323	5.12342	2.94548	1.6512	1.48354	5.43692	-1.91989	0.999635	-1.92059	0.0547834	0.111686	-1.63226	1.09866	-1.48568	0.137364	0.240538	565.5	20.9339	15.7248	5.54369	1.93321	9.05997	5.20863	2.9199	2.62342	14.9969
ENSMUSG00000045004	Spata21	3012.35	180.423	3781.21	304.878	4189.39	512.738	5865.79	951.775	4212.19	0.327996	0.146176	2.24385	0.0248422	0.0565672	0.485604	0.145676	3.33345	0.000857767	0.00276262	1596	1887.44	113.047	2369.18	191.026	2624.93	321.264	3675.31	596.35	2256.18
ENSMUSG00000045005	Fzd5	676.768	128.578	664.559	91.6076	310.16	52.0129	619.718	125.172	567.801	-0.0261401	0.2035	-0.128453	0.897791	0.940699	0.998574	0.206519	4.83526	1.33e-06	6.57e-06	4905	137.975	26.2137	135.486	18.6764	63.2335	10.6041	126.344	25.5193	100.604
ENSMUSG00000045007	Tubg2	15199.8	816.541	11061.6	334.38	13274.7	1774.84	9124.08	1708.79	12165.1	-0.458492	0.147989	-3.09815	0.00194732	0.00577079	-0.540965	0.148019	-3.6547	0.000257487	0.000915161	1754	8665.81	465.531	6306.52	190.638	7568.25	1011.88	5201.87	974.227	8117.03
ENSMUSG00000045008	9030612E09Rik	0.34045	0.589677	0	0	1.09828	1.07423	0.462616	0.801275	0.475336	-0.927813	3.45621	-0.268448	0.788354	NA	-1.193	3.32658	-0.358625	0.719876	NA	1859	0.183136	0.317201	0	0	0.590788	0.577855	0.248852	0.431025	0.386962
ENSMUSG00000045009	Prrt3	20.6931	8.77219	22.3236	9.57591	24.3451	9.48298	20.106	3.41943	21.867	0.107702	0.488903	0.220292	0.825643	0.891952	-0.285578	0.482044	-0.59243	0.553562	0.68856	3304	6.26305	2.65502	6.75654	2.89828	7.36838	2.87015	6.08534	1.03494	6.81571
ENSMUSG00000045010	Gm4779	1682.73	168.832	3961.46	555.533	1752.44	370.803	3475.49	628.227	2718.03	1.23527	0.180845	6.83056	8.46e-12	7.31e-11	0.987956	0.180835	5.4633	4.67e-08	2.78e-07	1190	1414.06	141.876	3328.96	466.835	1472.64	311.599	2920.58	527.922	1443.35
ENSMUSG00000045013	Olfr711	0	0	0	0	0	0	0.288452	0.499613	0.0721129	0	4.40746	0	1	NA	0.577427	4.40736	0.131014	0.895764	NA	3035	0	0	0	0	0	0	0.0950417	0.164617	0
ENSMUSG00000045019	Acer1	4.05193	3.50943	30.5192	1.80387	4.7029	0.616155	51.2259	12.873	22.625	2.90994	0.587373	4.95416	7.26e-07	3.69e-06	3.44783	0.564998	6.10238	1.04e-09	7.49e-09	2429	1.66815	1.44481	12.5645	0.74264	1.93614	0.253666	21.0893	5.29971	1.80215
ENSMUSG00000045022	1700024P04Rik	0	0	0	0	0	0	0	0	0	NA	NA	NA	NA	NA	NA	NA	NA	NA	NA	481	0	0	0	0	0	0	0	0	0
ENSMUSG00000045027	Prss22	0.334872	0.580014	0	0	0	0	0.288452	0.499613	0.155831	-0.92781	4.40746	-0.210509	0.833271	NA	0.577436	4.40736	0.131016	0.895762	NA	1324	0.252924	0.438077	0	0	0	0	0.217864	0.377351	0.126462
ENSMUSG00000045030	Olfr1443	4.42696	4.12801	2.72382	2.88949	1.04937	1.03758	2.17237	2.42357	2.59313	-0.693539	1.48107	-0.46827	0.639591	0.758932	0.989345	1.65877	0.596434	0.550885	0.686738	3995	1.10812	1.03329	0.681808	0.723276	0.26267	0.259719	0.543772	0.606651	0.685397
ENSMUSG00000045031	Cetn4	123.443	29.5473	156.048	56.9811	28.6157	7.1429	102.049	22.0726	102.539	0.33934	0.299544	1.13285	0.257275	0.393887	1.83288	0.333822	5.49059	4.01e-08	2.4e-07	1064	116.018	27.77	146.662	53.5536	26.8945	6.71325	95.9102	20.7449	71.4563
ENSMUSG00000045034	Ankrd34b	2.02061	1.73019	28.5598	8.24196	5.44247	3.86357	26.1241	9.82411	15.5368	3.81414	0.791471	4.81906	1.44e-06	7.02e-06	2.27148	0.64378	3.52835	0.000418151	0.0014327	3397	0.594821	0.509329	8.40737	2.42625	1.60214	1.13735	7.69035	2.89199	1.09848
ENSMUSG00000045036	Tmem232	3202.64	173.936	3629.23	200.997	2723.37	159.228	2855.51	147.95	3102.69	0.180375	0.102541	1.75905	0.0785688	0.151698	0.0683657	0.10284	0.664776	0.506194	0.649329	2369	1351.9	73.4218	1531.97	84.8448	1149.59	67.2133	1205.37	62.4527	1250.74
ENSMUSG00000045038	Prkce	12.9362	10.6455	2.08365	1.06555	4.60417	2.99499	8.35375	3.26527	6.99443	-2.63451	1.03308	-2.55015	0.0107676	0.0269394	0.84696	0.947693	0.893707	0.371479	0.520615	1594	8.11554	6.67849	1.30719	0.668476	2.88844	1.87892	5.24074	2.04848	5.50199
ENSMUSG00000045039	Megf8	443.233	107.413	250.38	51.2994	370.205	178.747	242.194	92.7356	326.503	-0.824148	0.334974	-2.46034	0.0138806	0.0337554	-0.612252	0.334915	-1.82808	0.0675371	0.134118	7854.5	56.4305	13.6754	31.8773	6.53121	47.1328	22.7572	30.8351	11.8067	51.7817
ENSMUSG00000045045	Lrfn4	830.693	274.98	990.8	93.2946	423.364	41.5219	1424.35	94.7846	917.301	0.254336	0.199817	1.27284	0.203074	0.327726	1.74976	0.20134	8.69059	3.61e-18	5.43e-17	3056	271.824	89.9803	324.215	30.5283	138.535	13.587	466.082	31.0159	205.179
ENSMUSG00000045048	Gm9795	0	0	0	0	0	0	0.693924	1.20191	0.173481	0	4.40746	0	1	NA	1.81985	4.34302	0.419028	0.675196	NA	693	0	0	0	0	0	0	1.00133	1.73436	0
ENSMUSG00000045052	Prlhr	0.675543	0.585102	0	0	0	0	1.87837	0.838113	0.638479	-1.82103	2.77961	-0.655137	0.512379	NA	3.23781	2.64424	1.22448	0.220772	NA	1573	0.429461	0.371966	0	0	0	0	1.19413	0.532812	0.214731
ENSMUSG00000045053	Kcng3	50.4146	22.2453	22.1898	9.5625	103.686	38.8079	70.8386	11.669	61.7823	-1.18423	0.428815	-2.76163	0.00575137	0.0154134	-0.549298	0.390929	-1.40511	0.159989	0.272588	3339.5	15.0965	6.66126	6.64465	2.86345	31.0484	11.6209	21.2123	3.49424	23.0724
ENSMUSG00000045055	Rpsa-ps2	1.01599	0.00985943	0.353284	0.611906	1.07337	1.85912	2.31589	1.32166	1.18963	-1.44693	2.07049	-0.698833	0.484656	0.628613	1.08927	1.77681	0.613049	0.539844	0.677393	880	1.15454	0.0112039	0.401459	0.695348	1.21973	2.11264	2.63169	1.50188	1.18714
ENSMUSG00000045062	Pcdhb7	2.0427	3.53806	0	0	0	0	0	0	0.510675	-3.41602	4.28758	-0.796724	0.425611	NA	0	4.40736	0	1	NA	3501	0.583462	1.01059	0	0	0	0	0	0	0.291731
ENSMUSG00000045064	Zc2hc1c	12.1739	5.23383	22.5631	2.52902	7.18524	3.05095	23.9005	9.69847	16.4557	0.888951	0.537731	1.65315	0.0982999	0.182529	1.73325	0.572682	3.02655	0.00247363	0.00724215	4482	2.71616	1.16774	5.03415	0.564261	1.60313	0.680711	5.33255	2.16387	2.15965
ENSMUSG00000045065	9930022D16Rik	0	0	0	0	0	0	0	0	0	NA	NA	NA	NA	NA	NA	NA	NA	NA	NA	2706	0	0	0	0	0	0	0	0	0
ENSMUSG00000045071	E130308A19Rik	624.807	104.045	1084.26	77.6348	925.375	19.4532	1124.18	159.975	939.656	0.794985	0.152019	5.22951	1.7e-07	9.29e-07	0.280582	0.150491	1.86444	0.0622593	0.125041	2151	290.473	48.3707	504.074	36.0924	430.207	9.04381	522.631	74.3725	360.34
ENSMUSG00000045075	Gm9796	4.41044	1.58433	0	0	2.14764	1.03792	1.21509	1.05631	1.94329	-4.52629	1.71061	-2.64601	0.00814478	0.0210174	-0.883244	1.4909	-0.592423	0.553567	0.68856	2248	1.96194	0.704772	0	0	0.955357	0.461709	0.54052	0.469887	1.45865
ENSMUSG00000045078	Rnf216	5122.97	196.758	7506.5	513.734	5954.22	956.65	6994.31	633.703	6394.5	0.551139	0.136099	4.04955	5.13e-05	0.000200733	0.232269	0.136011	1.70773	0.0876866	0.166501	1775	2886.18	110.85	4229.01	289.428	3354.49	538.958	3940.45	357.016	3120.33
ENSMUSG00000045083	Lingo2	1036.36	275.824	1516.88	128.22	1579.19	214.088	1733.54	159.461	1466.49	0.549443	0.184265	2.98181	0.00286549	0.00818743	0.134462	0.183332	0.733436	0.463293	0.610452	2597.5	398.983	106.188	583.977	49.363	607.967	82.4209	667.387	61.3903	503.475
ENSMUSG00000045087	S1pr5	0	0	1.05415	1.05131	0.703578	0.609582	4.34333	2.87219	1.52526	2.48794	2.00653	1.23992	0.215004	0.342873	2.5961	1.7719	1.46515	0.14288	0.248638	2500	0	0	0.42166	0.420525	0.281431	0.243833	1.73733	1.14888	0.140716
ENSMUSG00000045091	Aqp12	2.03823	2.7073	0	0	3.9735	4.04462	0	0	1.50293	-3.41242	2.26422	-1.50711	0.131783	0.23225	-4.69952	2.22939	-2.10798	0.0350325	0.0764473	1088	1.87337	2.48833	0	0	3.65211	3.71748	0	0	2.76274
ENSMUSG00000045092	S1pr1	1.68596	1.5385	1.40173	2.42787	0.382699	0.662853	3.24112	1.3187	1.67788	-0.272892	1.77706	-0.153564	0.877954	0.927019	3.06193	1.94681	1.57279	0.115767	0.20966	3046	0.553499	0.505088	0.460188	0.79707	0.12564	0.217614	1.06406	0.432929	0.339569
ENSMUSG00000045094	Arhgef37	95.8627	9.0626	53.4711	8.60713	103.971	18.516	105.962	17.3366	89.8167	-0.842997	0.254243	-3.31572	0.000914076	0.00289029	0.0206355	0.237718	0.0868069	0.930825	0.959902	2661	36.0251	3.40571	20.0944	3.23455	39.0723	6.9583	39.8202	6.51506	37.5487
ENSMUSG00000045095	Magi1	3642.53	198.575	3856.94	135.759	4902.08	157.836	4644.35	287.5	4261.47	0.0824886	0.0967499	0.852596	0.393883	0.543043	-0.0778128	0.0962229	-0.808673	0.418703	0.567912	4078	893.215	48.6943	945.792	33.2905	1202.08	38.7043	1138.88	70.5004	1047.65
ENSMUSG00000045098	Kmt5b	2594.05	264.985	1819.61	184.07	1465.69	28.8124	1225.76	89.1551	1776.28	-0.511739	0.123953	-4.12848	3.65e-05	0.000146121	-0.258443	0.125238	-2.06361	0.0390544	0.0839263	1551	1672.5	170.848	1173.18	118.678	944.994	18.5767	790.303	57.4823	1308.75
ENSMUSG00000045100	Slc25a26	12523.6	1684.52	4103.57	444.548	7116.9	285.534	3801.23	294.442	6886.34	-1.60965	0.130457	-12.3385	5.62e-35	2.4e-33	-0.904923	0.13056	-6.9311	4.18e-12	3.81e-11	1453	8619.16	1159.34	2824.2	305.952	4898.07	196.513	2616.12	202.644	6758.62
ENSMUSG00000045102	Poln	486.397	92.4064	1276.47	87.0532	417.298	38.6664	599.233	111.485	694.85	1.39178	0.174126	7.99294	1.32e-15	1.6e-14	0.5209	0.176303	2.95457	0.00313108	0.00899806	1464	332.238	63.1191	871.907	59.4626	285.04	26.4115	409.312	76.1509	308.639
ENSMUSG00000045103	Dmd	1102.05	145.048	594.71	74.4798	705.221	8.4	532.155	38.1566	733.535	-0.889668	0.143022	-6.22049	4.96e-10	3.6e-09	-0.405828	0.144091	-2.81648	0.00485533	0.013365	1995.5	552.269	72.6873	298.025	37.3239	353.405	4.20947	266.677	19.1213	452.837
ENSMUSG00000045104	Gm5514	318.237	40.376	93.2601	23.3893	323.802	63.2461	83.8949	11.9057	204.798	-1.77213	0.229144	-7.73369	1.04e-14	1.19e-13	-1.95162	0.227598	-8.57484	9.92e-18	1.45e-16	1002	317.601	40.2954	93.0739	23.3426	323.156	63.1199	83.7274	11.882	320.379
ENSMUSG00000045106	Ccdc73	2315.99	421.408	2424.86	102.424	1848.67	60.727	1663.45	136.816	2063.24	0.0662351	0.141021	0.469682	0.638582	0.758029	-0.152731	0.141571	-1.07883	0.280663	0.422707	679	3410.89	620.63	3571.23	150.845	2722.63	89.4359	2449.85	201.497	3066.76
ENSMUSG00000045107	Saysd1	2130.27	526.712	1484.47	235.58	1019.23	83.6562	1299.17	330.372	1483.29	-0.520971	0.211338	-2.46511	0.0136972	0.0333557	0.349942	0.212212	1.64902	0.0991438	0.184314	1348	1580.32	390.736	1101.24	174.762	756.102	62.0595	963.779	245.083	1168.21
ENSMUSG00000045109	Krtap4-7	0	0	0	0	0	0	0	0	0	NA	NA	NA	NA	NA	NA	NA	NA	NA	NA	984	0	0	0	0	0	0	0	0	0
ENSMUSG00000045111	Taar6	0	0	0	0	0	0	0	0	0	NA	NA	NA	NA	NA	NA	NA	NA	NA	NA	1038	0	0	0	0	0	0	0	0	0
ENSMUSG00000045114	Prrt2	0	0	0.673368	1.16631	0	0	0	0	0.168342	1.85409	4.3711	0.424169	0.671442	NA	0	4.40736	0	1	NA	657	0	0	1.02491	1.7752	0	0	0	0	0
ENSMUSG00000045126	Olfr1445	0	0	0	0	0	0	0	0	0	NA	NA	NA	NA	NA	NA	NA	NA	NA	NA	1001	0	0	0	0	0	0	0	0	0
ENSMUSG00000045128	Rpl18a	745.304	204.091	378.449	56.121	312.162	14.2481	330.432	30.1674	441.587	-0.977342	0.202516	-4.82601	1.39e-06	6.8e-06	0.0818929	0.205748	0.398024	0.690612	0.798127	628.5	1185.84	324.727	602.146	89.2935	496.678	22.67	525.747	47.9991	841.261
ENSMUSG00000045132	Olfr620	0.675543	0.585102	0	0	0	0	0	0	0.168886	-1.82039	4.36822	-0.416734	0.676873	NA	0	4.40736	0	1	NA	3157	0.213982	0.185335	0	0	0	0	0	0	0.106991
ENSMUSG00000045136	Tubb2b	3642.27	873.86	3417.89	1370.01	3633.69	738.133	2723.42	1099.23	3354.32	-0.0917564	0.404753	-0.226698	0.820659	0.888337	-0.415912	0.404773	-1.02752	0.304176	0.448934	1306	2788.88	669.112	2617.07	1049.01	2782.3	565.186	2085.32	841.676	2785.59
ENSMUSG00000045140	Pigw	187.33	21.7709	204.302	38.1367	243.573	38.7051	248.497	31.9442	220.926	0.124623	0.201509	0.618449	0.53628	0.673968	0.030255	0.19682	0.15372	0.877831	0.926735	2201.5	85.0921	9.88914	92.8013	17.323	110.64	17.5812	112.876	14.5102	97.8659
ENSMUSG00000045148	Olfr1255	0	0	0	0	0	0	0	0	0	NA	NA	NA	NA	NA	NA	NA	NA	NA	NA	1593	0	0	0	0	0	0	0	0	0
ENSMUSG00000045150	Olfr1161	0	0	0	0	0	0	0	0	0	NA	NA	NA	NA	NA	NA	NA	NA	NA	NA	3647	0	0	0	0	0	0	0	0	0
ENSMUSG00000045160	Bola3	715.954	218.349	682.192	112.396	255.644	33.3747	477.084	83.1708	532.718	-0.0694296	0.22648	-0.30656	0.759179	0.846829	0.899129	0.231121	3.8903	0.00010012	0.000380678	554	1292.34	394.133	1231.39	202.88	461.451	60.2431	861.163	150.128	876.893
ENSMUSG00000045165	AI467606	77.3256	19.9158	224.058	29.353	27.4651	10.4616	146.675	36.0381	118.881	1.53545	0.277299	5.53718	3.07e-08	1.85e-07	2.42426	0.310005	7.82008	5.28e-15	6.2e-14	1382	55.952	14.4108	162.126	21.2395	19.8734	7.56992	106.132	26.0768	37.9127
ENSMUSG00000045174	Amer3	0	0	0	0	1.38316	2.3957	2.48451	2.43066	0.966918	0	3.21917	0	1	1	0.84532	2.89173	0.292323	0.77004	NA	4392	0	0	0	0	0.314927	0.545469	0.56569	0.553428	0.157463
ENSMUSG00000045176	Borcs6	57.3023	14.9164	54.9525	15.4672	35.9475	6.69821	85.6567	21.7383	58.4647	-0.0589656	0.329337	-0.179043	0.857904	0.913856	1.25105	0.332748	3.75976	0.000170075	0.000624522	1862	30.7746	8.01093	29.5126	8.30675	19.3058	3.59732	46.0025	11.6747	25.0402
ENSMUSG00000045178	4933411O13Rik	0	0	0	0	0	0	0	0	0	NA	NA	NA	NA	NA	NA	NA	NA	NA	NA	607	0	0	0	0	0	0	0	0	0
ENSMUSG00000045179	Sox3	3.37749	2.09335	6.26991	2.18646	2.16055	1.02612	1.91456	3.31611	3.43063	0.890275	1.19767	0.743339	0.457277	0.603233	-0.252354	1.3331	-0.189299	0.849859	0.909198	2065	1.63559	1.01373	3.03628	1.05882	1.04627	0.496908	0.927147	1.60586	1.34093
ENSMUSG00000045180	Shroom2	2558.76	650.82	5067.64	1161.25	5603.05	1163.56	5258.11	1552.69	4621.89	0.985824	0.246934	3.99227	6.54e-05	0.000251999	-0.0916258	0.246584	-0.371581	0.710205	0.813837	4294.5	595.822	151.547	1180.03	270.403	1304.7	270.942	1224.38	361.554	950.263
ENSMUSG00000045193	Cirbp	6559.18	694.174	4477.42	467.307	5341.39	456.476	3914.66	569.706	5073.16	-0.5508	0.144265	-3.81797	0.000134556	0.000492765	-0.448342	0.144338	-3.10619	0.00189513	0.0056825	834	7864.73	832.343	5368.61	560.32	6404.54	547.334	4693.83	683.1	7134.64
ENSMUSG00000045201	Lrrc3b	1.69154	0.580658	3.1321	1.84046	1.74095	2.15378	10.9498	7.75718	4.3786	0.885862	1.16973	0.757321	0.448858	0.595702	2.62055	1.09449	2.39431	0.0166516	0.0399608	1426	1.18621	0.407194	2.19643	1.29064	1.22086	1.51037	7.67869	5.43981	1.20354
ENSMUSG00000045202	Olfr123	0	0	0	0	0	0	0	0	0	NA	NA	NA	NA	NA	NA	NA	NA	NA	NA	2716	0	0	0	0	0	0	0	0	0
ENSMUSG00000045204	Olfr835	1.02179	1.02201	0	0	0	0	0	0	0.255448	-2.41632	4.32763	-0.558348	0.576607	NA	0	4.40736	0	1	NA	1813	0.563592	0.563714	0	0	0	0	0	0	0.281796
ENSMUSG00000045205	Dpy19l4	759.176	91.4168	449.686	36.1323	849.083	80.6182	512.079	20.5476	642.506	-0.755573	0.140711	-5.36969	7.89e-08	4.5e-07	-0.729737	0.138882	-5.25437	1.49e-07	8.28e-07	2098.5	361.771	43.5629	214.289	17.2182	404.614	38.4171	244.022	9.79158	383.193
ENSMUSG00000045210	Vcpip1	3781.85	974.931	2518.69	47.794	5997.83	536.228	2724.07	628.973	3755.61	-0.58643	0.195275	-3.0031	0.00267248	0.00767823	-1.13847	0.194932	-5.84035	5.21e-09	3.45e-08	9749	387.921	100.003	258.354	4.90245	615.226	55.0034	279.421	64.5167	501.573
ENSMUSG00000045211	Nudt18	1041.72	206.723	2044.79	399.35	784.388	63.934	1987.02	371.765	1464.48	0.973095	0.190402	5.11074	3.21e-07	1.7e-06	1.34078	0.190989	7.02022	2.22e-12	2.08e-11	3619	287.848	57.1215	565.015	110.348	216.742	17.6662	549.053	102.726	252.295
ENSMUSG00000045215	Asxl3	209.396	44.0531	255.455	42.7721	195.876	38.3611	331.224	75.1396	247.987	0.286257	0.233448	1.22621	0.220119	0.349125	0.758646	0.232181	3.26748	0.00108511	0.00342573	11485	18.2321	3.8357	22.2425	3.72417	17.0549	3.3401	28.8397	6.54241	17.6435
ENSMUSG00000045216	Hs6st1	2993.49	386.229	4105.78	152.959	3875.59	166.052	4315.24	329.744	3822.53	0.455798	0.12148	3.75205	0.000175394	0.00062892	0.155215	0.121142	1.28127	0.2001	0.325343	3505	854.064	110.194	1171.41	43.6403	1105.73	47.3757	1231.17	94.0783	979.898
ENSMUSG00000045217	Ppp1r2-ps9	0	0	0	0	0	0	0	0	0	NA	NA	NA	NA	NA	NA	NA	NA	NA	NA	715.5	0	0	0	0	0	0	0	0	0
ENSMUSG00000045225	Olfr1152	1.36246	1.56122	0	0	0.382699	0.662853	0.576903	0.999226	0.580516	-2.83115	3.18299	-0.889461	0.373755	NA	0.559225	3.25973	0.171556	0.863787	NA	3567	0.381963	0.437685	0	0	0.107289	0.185829	0.161733	0.280131	0.244626
ENSMUSG00000045231	BC106179	0	0	0	0	0.357789	0.619708	0.288452	0.499613	0.16156	0	4.40746	0	1	NA	-0.384351	4.40736	-0.0872067	0.930507	NA	3388.5	0	0	0	0	0.105589	0.182886	0.0851266	0.147444	0.0527945
ENSMUSG00000045232	Rln3	2089.59	491.636	1094.99	254.912	2761.97	457.999	1136.61	263.956	1770.79	-0.932144	0.224041	-4.16059	3.17e-05	0.000128236	-1.28104	0.223568	-5.72998	1e-08	6.42e-08	634	3295.88	775.452	1727.12	402.069	4356.42	722.396	1792.76	416.335	3826.15
ENSMUSG00000045236	Krtap5-4	0	0	0	0	0	0	0.288452	0.499613	0.0721129	0	4.40746	0	1	NA	0.577427	4.40736	0.131014	0.895764	NA	1046	0	0	0	0	0	0	0.275766	0.477641	0
ENSMUSG00000045237	1110012L19Rik	2684.19	276.213	2868.18	122.15	2676.68	150.619	2763	409.914	2748.01	0.0957044	0.134779	0.710083	0.477652	0.622507	0.04569	0.134697	0.339206	0.734454	0.832597	1094	2453.55	252.48	2621.73	111.654	2446.69	137.677	2525.6	374.693	2450.12
ENSMUSG00000045238	A730035I17Rik	0.334872	0.580014	0.353284	0.611906	0	0	1.21509	1.05631	0.475811	0.0339778	3.44735	0.00985621	0.992136	NA	2.59314	3.31341	0.782618	0.433851	NA	684	0.489578	0.847974	0.516497	0.8946	0	0	1.77645	1.54431	0.244789
ENSMUSG00000045246	Kcng4	1730.97	291.445	2656.63	216.506	3130.9	460.903	3678.88	84.168	2799.35	0.617908	0.149014	4.14665	3.37e-05	0.000135711	0.232816	0.148071	1.57233	0.115874	0.209822	2840.5	609.39	102.604	935.268	76.2212	1102.23	162.261	1295.15	29.6314	855.812
ENSMUSG00000045248	Med26	5959.04	914.287	11071.1	471.582	9454.2	686.371	15558.1	985.739	10510.6	0.893638	0.128638	6.9469	3.73e-12	3.35e-11	0.718656	0.12838	5.59787	2.17e-08	1.34e-07	2997	1988.34	305.067	3694.07	157.351	3154.55	229.019	5191.23	328.909	2571.44
ENSMUSG00000045251	Zfp688	462.425	129.5	679.995	128.481	286.637	24.1839	851.894	198.117	570.238	0.5566	0.2228	2.49821	0.0124822	0.030722	1.57158	0.224424	7.00274	2.51e-12	2.34e-11	1156.5	399.849	111.976	587.977	111.095	247.849	20.9113	736.614	171.307	323.849
ENSMUSG00000045252	Zfp574	6304.25	820.18	6339.4	360.044	10977.7	1328.5	8873.04	420.667	8123.59	0.00802259	0.131912	0.0608176	0.951504	0.980558	-0.307068	0.131565	-2.33396	0.0195978	0.0460245	1890	3335.58	433.958	3354.18	190.5	5808.28	702.908	4694.73	222.575	4571.93
ENSMUSG00000045257	Morn2	229.634	60.029	171.97	32.4819	69.5974	7.96809	99.5652	23.7328	142.692	-0.416622	0.254324	-1.63816	0.101389	0.187225	0.516393	0.272177	1.89727	0.0577923	0.117433	650	353.284	92.3523	264.569	49.9722	107.073	12.2586	153.177	36.512	230.178
ENSMUSG00000045259	Klhdc9	24.4773	18.1454	95.2651	17.8239	12.3207	4.16792	52.9438	10.8063	46.2517	1.96162	0.442537	4.43266	9.31e-06	4.05e-05	2.10169	0.481273	4.36695	1.26e-05	5.49e-05	1558	15.7107	11.6466	61.1458	11.4403	7.90799	2.67517	33.9819	6.93598	11.8094
ENSMUSG00000045267	Tas2r119	0.340671	0.59006	0	0	0	0	0	0	0.0851678	-0.92781	4.40746	-0.210509	0.833271	NA	0	4.40736	0	1	NA	1006	0.338639	0.586541	0	0	0	0	0	0	0.16932
ENSMUSG00000045268	Zfp691	403.232	141.548	110.503	24.5301	76.7138	27.1812	58.813	12.9985	162.315	-1.86672	0.297505	-6.27459	3.51e-10	2.59e-09	-0.392368	0.316141	-1.24111	0.214564	0.343705	1654.5	243.718	85.5535	66.7894	14.8263	46.3668	16.4286	35.5473	7.85644	145.042
ENSMUSG00000045273	Cenph	3680.35	654.064	3651.81	12.5745	2440.13	277.119	4428.76	210.991	3550.26	-0.0111981	0.142732	-0.0784555	0.937466	0.969202	0.860053	0.14291	6.01813	1.76e-09	1.23e-08	968.5	3800.05	675.338	3770.59	12.9835	2519.49	286.132	4572.8	217.853	3159.77
ENSMUSG00000045275	Lca5l	261.95	63.3202	199.2	24.7563	175.005	10.2648	171.301	10.4339	201.864	-0.39477	0.197245	-2.00142	0.045347	0.0950448	-0.0297741	0.200695	-0.148355	0.882063	0.929513	2622.5	99.8855	24.145	75.9582	9.43995	66.7319	3.91414	65.3199	3.97859	83.3087
ENSMUSG00000045281	Gpr20	1162.09	131.381	100.644	18.7069	1571.06	186.087	409.779	57.6705	810.892	-3.52825	0.182006	-19.3853	1.03e-83	2.56e-81	-1.9381	0.165081	-11.7403	7.92e-32	2.88e-30	2144	542.017	61.2786	46.9422	8.72523	732.77	86.7944	191.128	26.8986	637.394
ENSMUSG00000045282	Tmem86b	40.3417	15.4983	53.6864	6.32953	21.8259	7.33347	35.3071	3.67609	37.7903	0.412958	0.355137	1.16281	0.244905	0.379327	0.689178	0.382041	1.80394	0.0712406	0.140188	1058.5	38.1121	14.6418	50.7193	5.97972	20.6196	6.92817	33.3558	3.47292	29.3659
ENSMUSG00000045284	Dcaf12l1	99.192	5.22838	100.776	16.6295	55.9198	13.6822	126.44	5.05931	95.5819	0.0217914	0.23074	0.0944413	0.924759	0.959398	1.17303	0.238695	4.91434	8.91e-07	4.5e-06	3502	28.3244	1.49297	28.7768	4.74856	15.968	3.90697	36.105	1.44469	22.1462
ENSMUSG00000045287	Rtn4rl1	47.3851	12.0129	48.8078	16.0788	50.306	13.1838	172.282	57.7969	79.6953	0.0405949	0.355089	0.114323	0.908982	0.948281	1.77082	0.338738	5.2277	1.72e-07	9.48e-07	3525	13.4426	3.40791	13.8462	4.56136	14.2712	3.7401	48.8744	16.3963	13.8569
ENSMUSG00000045288	Ush1g	2.71244	3.12399	20.4153	9.44412	2.51834	0.519616	43.0879	13.2556	17.1835	2.91373	0.742238	3.9256	8.65e-05	0.000326831	4.08855	0.752954	5.43001	5.64e-08	3.32e-07	3306	0.820461	0.944944	6.17524	2.85666	0.761749	0.157174	13.0332	4.00954	0.791105
ENSMUSG00000045291	E330021D16Rik	72080.3	9764.69	2165.08	747.962	95907.7	13587.7	3889.68	839.378	43510.7	-5.057	0.222724	-22.7052	3.98e-114	2.11e-111	-4.62373	0.222307	-20.7988	4.43e-96	1.91e-93	1116	64588.1	8749.72	1940.04	670.216	85938.8	12175.3	3485.38	752.131	75263.4
ENSMUSG00000045294	Insig1	24164.5	3493.46	18630.3	1528.12	22620.2	1933.62	15364.3	1043.47	20194.8	-0.375236	0.132368	-2.83479	0.00458561	0.0125483	-0.558039	0.132381	-4.21542	2.49e-05	0.000103949	1727	13992.2	2022.85	10787.7	884.842	13098	1119.64	8896.51	604.211	13545.1
ENSMUSG00000045302	Preb	2653.79	212.588	4668.73	269.899	3437.62	483.837	4059.14	383.909	3704.82	0.814936	0.133553	6.10196	1.05e-09	7.37e-09	0.239911	0.133337	1.79928	0.0719747	0.141414	731	3630.36	290.818	6386.77	369.219	4702.62	661.884	5552.86	525.183	4166.49
ENSMUSG00000045306	Olfr734	0	0	0	0	0	0	0	0	0	NA	NA	NA	NA	NA	NA	NA	NA	NA	NA	2299	0	0	0	0	0	0	0	0	0
ENSMUSG00000045312	Lhfpl2	2995.4	1045.43	5718.33	657.089	6633.5	454.083	8595.96	564.48	5985.8	0.932791	0.200694	4.64782	3.35e-06	1.55e-05	0.373908	0.200245	1.86725	0.0618663	0.124357	771	3885.09	1355.94	7416.77	852.255	8603.77	588.953	11149.1	732.14	6244.43
ENSMUSG00000045314	Sowahb	1.02179	1.02201	3.1653	2.78801	1.41916	1.64365	2.22811	0.584468	1.95859	1.63046	1.57147	1.03754	0.299484	0.442677	0.634065	1.5286	0.414802	0.678287	0.788419	3900	0.261998	0.262055	0.811616	0.714873	0.363886	0.421448	0.571309	0.149864	0.312942
ENSMUSG00000045316	Fahd1	114.148	6.47233	124.712	16.5376	68.252	10.9571	101.418	26.8346	102.132	0.127943	0.244187	0.523956	0.600309	0.728437	0.573457	0.253843	2.2591	0.0238769	0.054692	1473	77.4934	4.39398	84.665	11.2272	46.3354	7.4386	68.8516	18.2177	61.9144
ENSMUSG00000045318	Adra2c	862.193	120.389	372.332	24.555	520.554	13.9418	861.506	84.6031	654.147	-1.21116	0.143509	-8.4396	3.18e-17	4.34e-16	0.725881	0.141285	5.1377	2.78e-07	1.49e-06	3445	250.274	34.9461	108.079	7.12771	151.104	4.04698	250.074	24.5582	200.689
ENSMUSG00000045319	Proser2	195.189	50.1037	299.138	55.1357	197.552	11.4691	388.631	74.2288	270.127	0.616254	0.219929	2.80207	0.00507764	0.0137544	0.977853	0.218293	4.47955	7.48e-06	3.36e-05	3229.5	60.4393	15.5144	92.6266	17.0725	61.171	3.55134	120.338	22.9846	60.8052
ENSMUSG00000045322	Tlr9	13.897	10.8503	0.687117	0.595418	30.353	3.47683	5.85955	6.97569	12.6992	-4.32752	1.26944	-3.40899	0.000652043	0.00212423	-2.3763	0.801267	-2.96568	0.00302014	0.00870669	3478	3.9957	3.1197	0.197561	0.171196	8.72715	0.999663	1.68475	2.00566	6.36142
ENSMUSG00000045326	Fndc7	0.6809	1.17935	2.76222	2.63847	0.34579	0.598925	0.638186	1.10537	1.10677	2.02336	2.38881	0.847017	0.396985	0.545935	0.652416	2.59674	0.251245	0.801625	0.878087	2831	0.240516	0.416586	0.975704	0.931994	0.122144	0.21156	0.225428	0.390452	0.18133
ENSMUSG00000045327	6330549D23Rik	149.904	22.1642	168.664	49.1341	200.233	77.5978	70.6463	12.0634	147.362	0.170694	0.296017	0.576636	0.564185	0.697612	-1.50419	0.301071	-4.99612	5.85e-07	3.02e-06	2828	53.0071	7.83743	59.6406	17.3741	70.8038	27.4391	24.981	4.26572	61.9054
ENSMUSG00000045328	Cenpe	7036.08	224.368	3489.63	191.519	7022.72	47.9004	3735.03	291.36	5320.87	-1.01174	0.0979702	-10.327	5.32e-25	1.26e-23	-0.910648	0.0977454	-9.31653	1.2e-20	2.17e-19	582	12089.5	385.512	5995.93	329.071	12066.5	82.3031	6417.58	500.618	12078
ENSMUSG00000045330	4933402E13Rik	0	0	0	0	0	0	0	0	0	NA	NA	NA	NA	NA	NA	NA	NA	NA	NA	1950.5	0	0	0	0	0	0	0	0	0
ENSMUSG00000045331	2310079G19Rik	0	0	1.39369	0.629089	0.382699	0.662853	3.98805	1.80348	1.44111	2.89614	1.94598	1.48827	0.136679	0.239367	3.36495	1.84743	1.82142	0.0685423	0.135705	881	0	0	1.58194	0.714063	0.434391	0.752388	4.52673	2.04708	0.217196
ENSMUSG00000045333	Zfp423	115.202	43.0332	14.8914	1.97529	885.288	147.96	259.317	77.3705	318.675	-2.95133	0.34627	-8.52321	1.55e-17	2.16e-16	-1.77078	0.261622	-6.76847	1.3e-11	1.13e-10	746	154.426	57.6853	19.9617	2.64784	1186.71	198.338	347.61	103.714	670.57
ENSMUSG00000045336	Hsfy2	18.2984	4.51235	2.40659	2.12813	27.8469	11.2188	7.11629	0.917042	13.917	-2.91781	0.748544	-3.89798	9.7e-05	0.000363741	-1.96285	0.576157	-3.40679	0.000657316	0.00217027	1392	13.1454	3.24163	1.72887	1.52883	20.0049	8.05949	5.11228	0.658795	16.5752
ENSMUSG00000045337	Defb11	0	0	0	0	0	0	0	0	0	NA	NA	NA	NA	NA	NA	NA	NA	NA	NA	317	0	0	0	0	0	0	0	0	0
ENSMUSG00000045339	A930104D05Rik	0	0	0	0	0	0	0	0	0	NA	NA	NA	NA	NA	NA	NA	NA	NA	NA	669	0	0	0	0	0	0	0	0	0
ENSMUSG00000045340	Vmn1r70	0	0	0	0	0	0	0	0	0	NA	NA	NA	NA	NA	NA	NA	NA	NA	NA	4026.5	0	0	0	0	0	0	0	0	0
ENSMUSG00000045341	Olfr167	0.681121	0.589868	0	0	0	0	0	0	0.17028	-1.83094	4.36735	-0.419235	0.675044	NA	0	4.40736	0	1	NA	6136	0.111004	0.0961324	0	0	0	0	0	0	0.0555021
ENSMUSG00000045345	9530056K15Rik	1.69667	2.12881	2.0808	0.053258	0.34579	0.598925	1.07016	0.278939	1.29836	0.295187	1.59442	0.185138	0.853121	0.910873	1.47412	1.92415	0.766114	0.443609	0.592153	2315.5	0.732745	0.919374	0.898641	0.0230006	0.149337	0.258659	0.462173	0.120466	0.441041
ENSMUSG00000045348	Nyap1	77.6594	34.5651	49.2298	19.7033	40.9874	29.2453	78.4194	40.1312	61.574	-0.656372	0.505553	-1.29832	0.194176	0.316104	0.933094	0.50753	1.8385	0.0659888	0.13144	3210	24.1929	10.7679	15.3364	6.1381	12.7687	9.11069	24.4297	12.5019	18.4808
ENSMUSG00000045349	Sh2d5	49.4642	8.4881	209.21	26.423	33.2437	10.9198	89.4353	4.10605	95.3382	2.08058	0.24984	8.32766	8.25e-17	1.09e-15	1.41893	0.271525	5.22579	1.73e-07	9.57e-07	882	56.0818	9.62369	237.199	29.958	37.6912	12.3807	101.401	4.65539	46.8865
ENSMUSG00000045350	Fam186a	387.237	48.592	157.756	12.0607	548.403	56.6446	329.678	65.8669	355.769	-1.29566	0.188314	-6.8803	5.97e-12	5.25e-11	-0.731765	0.179446	-4.07792	4.54e-05	0.000182061	5039.5	76.8404	9.64222	31.304	2.39323	108.821	11.2401	65.4188	13.0701	92.8307
ENSMUSG00000045362	Tnfrsf26	3.06427	4.45181	11.2979	8.53784	0.357789	0.619708	5.63926	1.14395	5.0898	1.88711	1.11193	1.69714	0.0896696	0.169234	3.86382	1.55956	2.47751	0.0132303	0.0326222	3084.5	0.993442	1.44328	3.66279	2.76798	0.115996	0.20091	1.82826	0.370872	0.554719
ENSMUSG00000045364	Ifne	0	0	0	0	0	0	0	0	0	NA	NA	NA	NA	NA	NA	NA	NA	NA	NA	664	0	0	0	0	0	0	0	0	0
ENSMUSG00000045374	Wdr81	676.316	45.2175	1584.15	381.942	839.467	272.1	1735.41	710.875	1208.84	1.22785	0.28491	4.30961	1.64e-05	6.89e-05	1.04765	0.284445	3.68314	0.000230376	0.000827739	4856.5	139.26	9.31072	326.191	78.6455	172.854	56.028	357.338	146.376	156.057
ENSMUSG00000045377	Tmem88	10.512	2.20439	5.53869	0.452242	7.22124	0.314439	5.78004	2.54109	7.26299	-0.922833	0.689201	-1.33899	0.180574	0.298566	-0.321898	0.694192	-0.463701	0.642862	0.760557	1582	6.64474	1.39342	3.50107	0.285868	4.56463	0.19876	3.65363	1.60625	5.60468
ENSMUSG00000045378	Pxt1	449.004	104.346	104.215	11.5984	513.879	23.8174	91.662	6.9707	289.69	-2.10646	0.199656	-10.5504	5.06e-26	1.27e-24	-2.49051	0.197911	-12.584	2.59e-36	1.24e-34	1019	440.632	102.401	102.272	11.3821	504.297	23.3734	89.9529	6.84073	472.465
ENSMUSG00000045381	Olfr433	0.34045	0.589677	0.336684	0.583154	0	0	0	0	0.169284	0.0339776	4.40746	0.00770911	0.993849	NA	0	4.40736	0	1	NA	2687	0.126703	0.219455	0.125301	0.217028	0	0	0	0	0.0633513
ENSMUSG00000045382	Cxcr4	49.1757	11.815	11.8716	8.23943	36.6963	10.5906	27.5068	14.5213	31.3126	-2.05402	0.527546	-3.89354	9.88e-05	0.000369727	-0.409608	0.494484	-0.828353	0.407471	0.556704	1353.5	36.3323	8.72925	8.77107	6.0875	27.1122	7.82462	20.3227	10.7287	31.7222
ENSMUSG00000045391	1700120B22Rik	0.669743	1.16003	1.40458	1.60496	0	0	0.288452	0.499613	0.590695	1.06307	3.1035	0.342539	0.731945	NA	0.577456	3.2927	0.175374	0.860786	NA	464	1.44341	2.50006	3.02712	3.45897	0	0	0.621663	1.07675	0.721706
ENSMUSG00000045392	Olfr1033	0.34045	0.589677	0	0	0	0	0	0	0.0851125	-0.92781	4.40746	-0.210509	0.833271	NA	0	4.40736	0	1	NA	3625	0.0939173	0.162669	0	0	0	0	0	0	0.0469586
ENSMUSG00000045394	Epcam	433.165	82.2354	4521.99	309.878	155.253	44.8082	3021.01	347.12	2032.85	3.38408	0.185575	18.2357	2.69e-74	4.79e-72	4.28046	0.194138	22.0485	9.87e-108	6.16e-105	904	479.165	90.9683	5002.2	342.785	171.74	49.5666	3341.82	383.982	325.452
ENSMUSG00000045395	Olfr1499	0	0	0	0	0	0	0.231308	0.400637	0.057827	0	4.40746	0	1	NA	0.577427	4.40736	0.131014	0.895764	NA	1443	0	0	0	0	0	0	0.160297	0.277642	0
ENSMUSG00000045404	Kcnk13	4134.93	666.54	6179.76	113.348	7771.24	637.654	10796.1	276.885	7220.52	0.579662	0.126483	4.58292	4.59e-06	2.08e-05	0.474325	0.125943	3.7662	0.000165753	0.000609502	3068	1347.76	217.256	2014.26	36.9453	2533	207.84	3518.95	90.2494	1940.38
ENSMUSG00000045409	Trim39	3451.93	643.85	2683.1	140.039	4394.61	187.189	3746.53	78.067	3569.04	-0.363498	0.137049	-2.65232	0.00799401	0.0206655	-0.230165	0.136514	-1.68602	0.0917914	0.172883	2974	1160.7	216.493	902.185	47.0876	1477.68	62.9417	1259.76	26.2498	1319.19
ENSMUSG00000045410	Akr1e1	429.221	33.5231	849.084	34.2062	335.232	51.8493	627.062	126.138	560.15	0.98423	0.168533	5.83999	5.22e-09	3.4e-08	0.903166	0.170552	5.29554	1.19e-07	6.7e-07	1850	232.012	18.1206	458.964	18.4899	181.207	28.0267	338.952	68.1829	206.609
ENSMUSG00000045411	2410002F23Rik	1200.41	179.013	855.892	43.2083	1130.86	81.0232	1146.14	90.334	1083.33	-0.488065	0.137556	-3.54813	0.000387983	0.00131598	0.0201779	0.136618	0.147695	0.882583	0.929663	979	1226.16	182.853	874.252	44.1352	1155.12	82.7612	1170.73	92.2717	1190.64
ENSMUSG00000045414	1190002N15Rik	6747.77	1243.32	1532.79	240.349	12036.3	651.046	2495.37	589.607	5703.05	-2.13832	0.188786	-11.3267	9.68e-30	3.09e-28	-2.26988	0.188044	-12.071	1.5e-33	6.03e-32	3950	1708.3	314.765	388.048	60.848	3047.16	164.822	631.739	149.268	2377.73
ENSMUSG00000045417	Vmn1r230	0.681121	0.589868	2.0865	2.12048	2.17255	0.112963	0	0	1.23504	1.61784	1.93346	0.83676	0.402727	0.551735	-3.82772	2.02211	-1.89293	0.0583669	0.118407	7968.5	0.0854767	0.074025	0.261844	0.266108	0.272643	0.0141762	0	0	0.17906
ENSMUSG00000045421	Olfr1390	0.681342	1.18012	0	0	0	0	0	0	0.170336	-1.83136	4.36731	-0.419334	0.674972	NA	0	4.40736	0	1	NA	1905.5	0.357566	0.619323	0	0	0	0	0	0	0.178783
ENSMUSG00000045427	Hnrnph2	1438.41	165.966	2443.12	355.443	1150.83	47.7374	2105.79	226.847	1784.54	0.764393	0.143726	5.3184	1.05e-07	5.89e-07	0.871378	0.144232	6.04149	1.53e-09	1.07e-08	2364	608.463	70.2056	1033.47	150.357	486.813	20.1935	890.775	95.9591	547.638
ENSMUSG00000045435	Tmem60	3794.05	400.81	2611.5	329.081	2884.35	239.777	2700.21	193.217	2997.53	-0.538748	0.134981	-3.9913	6.57e-05	0.000252868	-0.0952669	0.135034	-0.7055	0.480499	0.625956	1662.5	2282.14	241.089	1570.82	197.943	1734.95	144.227	1624.19	116.221	2008.54
ENSMUSG00000045438	Cox19	822.061	184.958	639.22	41.1111	463.043	26.1976	509.443	68.5108	608.442	-0.362763	0.176611	-2.05402	0.0399735	0.0852022	0.137614	0.17881	0.76961	0.441531	0.590177	660	1245.55	280.239	968.515	62.2896	701.58	39.6933	771.883	103.804	973.564
ENSMUSG00000045440	Insm2	0.334872	0.580014	0.687117	0.595418	1.76494	1.63225	0.231308	0.400637	0.75456	0.921053	2.55422	0.3606	0.718398	NA	-2.57288	2.42937	-1.05907	0.289568	NA	2660	0.125892	0.218051	0.258315	0.223842	0.663513	0.613627	0.0869579	0.150616	0.394702
ENSMUSG00000045441	Gprin3	2.37779	2.36336	7.95048	2.30351	0	0	28.3609	10.4183	9.6723	1.74551	0.865964	2.01569	0.0438323	0.092378	7.14767	1.33053	5.37206	7.78e-08	4.5e-07	8339	0.285141	0.283411	0.953409	0.276233	0	0	3.401	1.24935	0.142571
ENSMUSG00000045455	Gm9797	0.34045	0.589677	0	0	0	0	0.319093	0.552685	0.164886	-0.92781	4.40746	-0.210509	0.833271	NA	0.577436	4.40736	0.131016	0.895762	NA	453.5	0.750717	1.30028	0	0	0	0	0.703623	1.21871	0.375358
ENSMUSG00000045463	Slco6b1	3.39467	2.37073	0	0	4.64199	2.2714	0	0	2.00916	-4.14843	1.7975	-2.30789	0.0210054	0.0487912	-4.92656	1.78472	-2.76042	0.00577274	0.0156075	2135	1.59001	1.11041	0	0	2.17423	1.06389	0	0	1.88212
ENSMUSG00000045464	2810002D19Rik	271.675	20.69	367.942	55.2886	318.311	29.5949	732.813	42.0413	422.686	0.438256	0.155954	2.81017	0.00495158	0.0134458	1.20361	0.151416	7.94899	1.88e-15	2.31e-14	2040	133.174	10.1421	180.364	27.1022	156.035	14.5073	359.222	20.6085	144.605
ENSMUSG00000045466	Zfp956	5679.44	412.807	6283.99	124.449	10027.6	1077.98	8878.47	1212.44	7717.37	0.145929	0.129952	1.12295	0.261459	0.399016	-0.175634	0.129573	-1.35548	0.175264	0.293112	2761	2057.02	149.514	2275.98	45.074	3631.87	390.431	3215.67	439.13	2844.44
ENSMUSG00000045467	Ttll13	1510.94	87.0905	1082.14	18.5632	2020.13	340.051	1042.47	110.34	1413.92	-0.481605	0.142272	-3.38511	0.000711508	0.00229815	-0.953807	0.141557	-6.73795	1.61e-11	1.39e-10	2392	631.664	36.4091	452.398	7.76055	844.538	142.162	435.816	46.1286	738.101
ENSMUSG00000045471	Hcrt	0.340671	0.59006	0	0	0	0	0.319093	0.552685	0.164941	-0.92781	4.40746	-0.210509	0.833271	NA	0.577436	4.40736	0.131016	0.895762	NA	547.5	0.62223	1.07773	0	0	0	0	0.582818	1.00947	0.311115
ENSMUSG00000045474	Olfr1368	0	0	0	0	0	0	0	0	0	NA	NA	NA	NA	NA	NA	NA	NA	NA	NA	1226.5	0	0	0	0	0	0	0	0	0
ENSMUSG00000045475	Lce3c	0	0	0	0	0	0	0	0	0	NA	NA	NA	NA	NA	NA	NA	NA	NA	NA	567	0	0	0	0	0	0	0	0	0
ENSMUSG00000045479	Olfr459	0.681121	0.589868	0	0	0	0	0	0	0.17028	-1.83094	4.36735	-0.419235	0.675044	NA	0	4.40736	0	1	NA	3715	0.183344	0.15878	0	0	0	0	0	0	0.0916718
ENSMUSG00000045482	Trrap	7482.09	1213.66	5088.95	1008.73	4688.5	999.004	3706.37	1285.95	5241.48	-0.55609	0.245513	-2.26501	0.0235121	0.0539665	-0.339011	0.24568	-1.37989	0.16762	0.282903	2621	2854.67	463.053	1941.61	384.863	1788.82	381.154	1414.11	490.633	2321.74
ENSMUSG00000045493	Bhlhe23	0.34045	0.589677	0	0	0.382699	0.662853	2.43432	2.86727	0.789367	-0.927815	2.78617	-0.333007	0.739129	NA	2.63372	2.57214	1.02394	0.305862	NA	2520	0.135099	0.233999	0	0	0.151865	0.263037	0.965999	1.1378	0.143482
ENSMUSG00000045498	Pcdhb3	0.34045	0.589677	0	0	0	0	1.18859	1.49846	0.382259	-0.927811	4.15598	-0.223247	0.823343	NA	2.56643	4.04668	0.634206	0.525947	NA	3787	0.0898997	0.155711	0	0	0	0	0.31386	0.395685	0.0449498
ENSMUSG00000045502	Hcar2	0	0	0	0	0	0	0	0	0	NA	NA	NA	NA	NA	NA	NA	NA	NA	NA	1930	0	0	0	0	0	0	0	0	0
ENSMUSG00000045503	Sys1	1501.52	235.949	1701.69	160.247	1184.63	94.7465	1715.87	185.298	1525.93	0.180675	0.148672	1.21526	0.224267	0.354289	0.534592	0.148946	3.58916	0.000331748	0.00115741	1606	934.944	146.917	1059.58	99.7805	737.629	58.9953	1068.41	115.378	836.286
ENSMUSG00000045506	A930002H24Rik	8.12794	0.0788755	7.29371	1.88347	7.827	4.10753	8.59333	1.81829	7.9605	-0.157359	0.677061	-0.232415	0.816216	0.885373	0.120487	0.66016	0.182512	0.855181	0.912548	492	16.5202	0.160316	14.8246	3.82819	15.9085	8.34863	17.4661	3.69572	16.2144
ENSMUSG00000045508	Olfr1367	0.6809	1.17935	0	0	0	0	0	0	0.170225	-1.83053	4.36738	-0.419136	0.675116	NA	0	4.40736	0	1	NA	1055	0.645403	1.11787	0	0	0	0	0	0	0.322701
ENSMUSG00000045509	Gpr150	0	0	0	0	0	0	0.319093	0.552685	0.0797732	0	4.40746	0	1	NA	0.577427	4.40736	0.131014	0.895764	NA	2146	0	0	0	0	0	0	0.148692	0.257542	0
ENSMUSG00000045514	Olfr460	7.11753	1.07203	3.11316	2.76859	0.765397	1.32571	5.64207	3.78022	4.15954	-1.19177	1.10703	-1.07654	0.281686	0.422564	2.91958	1.42207	2.05305	0.040068	0.0858087	2215.5	3.21261	0.483875	1.40517	1.24965	0.345474	0.598378	2.54663	1.70626	1.77904
ENSMUSG00000045515	Pou3f3	40.2959	11.278	19.2987	7.09795	30.3021	16.4185	25.8694	8.60053	28.9415	-1.05972	0.487971	-2.17168	0.0298796	0.0663715	-0.226881	0.480009	-0.472661	0.636455	0.755239	7409	5.43878	1.5222	2.60476	0.958017	4.0899	2.21603	3.49161	1.16082	4.76434
ENSMUSG00000045518	Onecut3	165.74	43.2273	58.0234	22.5914	63.9094	12.3414	163.066	4.33673	112.685	-1.51498	0.283457	-5.34466	9.06e-08	5.13e-07	1.35058	0.281062	4.80527	1.55e-06	7.57e-06	4776	34.7027	9.05095	12.149	4.73018	13.3814	2.58405	34.1428	0.908025	24.042
ENSMUSG00000045519	Zfp560	958.289	89.4397	379.322	33.7844	1129.33	186.506	372.137	22.6889	709.77	-1.3369	0.154196	-8.67012	4.32e-18	6.24e-17	-1.60302	0.152863	-10.4866	9.95e-26	2.52e-24	620	1545.63	144.258	611.809	54.491	1821.5	300.816	600.221	36.5949	1683.56
ENSMUSG00000045521	Tssk2	2.70686	2.56718	5.24326	3.19552	6.67799	5.7943	3.93231	1.21152	4.64011	0.950709	1.15412	0.823751	0.410081	0.558898	-0.779018	1.09272	-0.712914	0.475899	0.62174	1388	1.95019	1.84955	3.77756	2.30225	4.81123	4.17457	2.83308	0.872851	3.38071
ENSMUSG00000045528	Olfr891	0	0	0	0	0	0	0	0	0	NA	NA	NA	NA	NA	NA	NA	NA	NA	NA	951	0	0	0	0	0	0	0	0	0
ENSMUSG00000045532	C1ql1	243.104	16.9071	208.14	31.3794	197.498	40.0687	241.63	40.6997	222.593	-0.223437	0.20362	-1.09732	0.2725	0.411873	0.292771	0.203237	1.44054	0.149715	0.258481	1473	165.04	11.478	141.304	21.3031	134.079	27.2021	164.039	27.6305	149.559
ENSMUSG00000045534	Kcna5	16.2813	12.8005	17.9737	3.18779	41.8603	4.57985	564.383	126.494	160.124	0.146029	0.400305	0.364795	0.715264	0.813916	3.75204	0.309576	12.1199	8.28e-34	3.41e-32	2862	5.68878	4.47256	6.28012	1.11383	14.6262	1.60023	197.199	44.1979	10.1575
ENSMUSG00000045538	Ddx28	8354.51	1331.98	3986.8	230.608	10932.7	1709.22	3724.41	457.07	6749.62	-1.06731	0.1583	-6.74234	1.56e-11	1.31e-10	-1.55369	0.158173	-9.82276	8.98e-23	1.88e-21	2262	3693.42	588.853	1762.51	101.949	4833.22	755.623	1646.51	202.064	4263.32
ENSMUSG00000045539	Sprr3	0.340671	0.59006	0	0	0	0	0	0	0.0851678	-0.92781	4.40746	-0.210509	0.833271	NA	0	4.40736	0	1	NA	1222	0.278782	0.482864	0	0	0	0	0	0	0.139391
ENSMUSG00000045540	Olfr600	0	0	0	0	0	0	0	0	0	NA	NA	NA	NA	NA	NA	NA	NA	NA	NA	2237.5	0	0	0	0	0	0	0	0	0
ENSMUSG00000045545	Krt14	0.6809	1.17935	0	0	0	0	0	0	0.170225	-1.83053	4.36738	-0.419136	0.675116	NA	0	4.40736	0	1	NA	1410	0.482908	0.836421	0	0	0	0	0	0	0.241454
ENSMUSG00000045551	Fpr1	0	0	0	0	0	0	0	0	0	NA	NA	NA	NA	NA	NA	NA	NA	NA	NA	1324	0	0	0	0	0	0	0	0	0
ENSMUSG00000045555	Mettl24	15.9203	3.14727	12.4573	1.82788	4.7398	1.42196	4.13571	2.43184	9.3133	-0.352992	0.595353	-0.592912	0.55324	0.68837	-0.14551	0.739678	-0.196721	0.844046	0.904859	1529	10.4123	2.05839	8.14736	1.19548	3.09994	0.92999	2.70485	1.59048	6.7561
ENSMUSG00000045559	Olfr827	0.340671	0.59006	0	0	0	0	0	0	0.0851678	-0.92781	4.40746	-0.210509	0.833271	NA	0	4.40736	0	1	NA	8219	0.0414492	0.0717922	0	0	0	0	0	0	0.0207246
ENSMUSG00000045566	Sprr4	0	0	0	0	0	0	0	0	0	NA	NA	NA	NA	NA	NA	NA	NA	NA	NA	231	0	0	0	0	0	0	0	0	0
ENSMUSG00000045569	Mc2r	0	0	0.353284	0.611906	1.38316	2.3957	0.231308	0.400637	0.491938	0.995767	3.87929	0.256688	0.79742	NA	-2.22035	3.76877	-0.589145	0.555764	NA	1631	0	0	0.216606	0.375172	0.848043	1.46885	0.14182	0.245639	0.424022
ENSMUSG00000045573	Penk	1.02201	1.77018	0	0	2.13473	2.84673	0.319093	0.552685	0.86896	-2.41578	2.93354	-0.823504	0.410221	NA	-2.84358	2.87532	-0.988962	0.322682	NA	1085	0.941948	1.6315	0	0	1.9675	2.62371	0.294095	0.509387	1.45472
ENSMUSG00000045575	Vmn1r233	36.6549	12.7659	236.349	10.7584	56.7765	19.351	265.283	71.9547	148.766	2.69	0.303326	8.86838	7.42e-19	1.13e-17	2.22289	0.291794	7.61801	2.58e-14	2.83e-13	4818	7.60792	2.64963	49.0553	2.23297	11.7843	4.0164	55.0609	14.9346	9.69609
ENSMUSG00000045576	St7l	325.056	59.4023	388.459	48.4751	338.617	52.0217	289.448	12.7974	335.395	0.257202	0.179441	1.43335	0.151758	0.259826	-0.225535	0.180019	-1.25284	0.210265	0.338374	2428	133.878	24.4655	159.991	19.965	139.463	21.4258	119.213	5.27075	136.671
ENSMUSG00000045581	Olfr710	0	0	0	0	0	0	0	0	0	NA	NA	NA	NA	NA	NA	NA	NA	NA	NA	1312	0	0	0	0	0	0	0	0	0
ENSMUSG00000045584	Olfr610	0	0	0	0	0	0	0	0	0	NA	NA	NA	NA	NA	NA	NA	NA	NA	NA	1380	0	0	0	0	0	0	0	0	0
ENSMUSG00000045587	BC049730	0	0	0.336684	0.583154	0	0	0	0	0.084171	0.995765	4.40746	0.225927	0.821258	NA	0	4.40736	0	1	NA	812	0	0	0.414636	0.71817	0	0	0	0	0
ENSMUSG00000045589	Frrs1l	38.9274	9.14491	19.5106	7.61584	79.358	9.05445	38.3909	9.44681	44.0467	-1.00003	0.376883	-2.65341	0.00796819	0.0206075	-1.04457	0.333776	-3.12954	0.00175079	0.00528649	5165.5	7.53604	1.77038	3.7771	1.47437	15.3631	1.75287	7.43217	1.82883	11.4496
ENSMUSG00000045591	Olig3	0	0	0	0	0	0	0	0	0	NA	NA	NA	NA	NA	NA	NA	NA	NA	NA	2072	0	0	0	0	0	0	0	0	0
ENSMUSG00000045594	Glb1	268.227	76.7183	447.871	51.9526	566.573	105.954	456.736	17.0844	434.852	0.739554	0.206744	3.57715	0.000347365	0.00118979	-0.310649	0.202749	-1.53218	0.125477	0.223471	2601	103.125	29.4957	172.192	19.9741	217.829	40.736	175.6	6.56838	160.477
ENSMUSG00000045598	Zfp553	5172.96	531.217	5033.89	208.068	6604.49	460.702	7079.86	320.029	5972.8	-0.0393083	0.111798	-0.351601	0.725137	0.821457	0.100215	0.111425	0.899398	0.368441	0.517765	3043	1699.95	174.57	1654.25	68.3761	2170.39	151.397	2326.61	105.169	1935.17
ENSMUSG00000045608	Dbx2	26.0878	5.88273	41.3979	11.553	19.1216	10.2902	55.3534	17.2973	35.4902	0.667812	0.420522	1.58805	0.112274	0.203733	1.54554	0.427216	3.61771	0.000297226	0.00104667	1968.5	13.2527	2.98843	21.0302	5.86895	9.71379	5.22745	28.1196	8.78707	11.4832
ENSMUSG00000045609	Gm5455	0.334872	0.580014	0.706568	1.22381	0.382699	0.662853	1.32797	1.29907	0.688027	0.949691	2.83189	0.335356	0.737357	NA	1.77951	2.72541	0.652933	0.5138	NA	715	0.468352	0.811209	0.988207	1.71163	0.535243	0.927068	1.8573	1.81688	0.501797
ENSMUSG00000045613	Chrm2	0	0	0	0	1.07337	1.85912	0	0	0.268341	0	4.40746	0	1	NA	-2.81233	4.32882	-0.649676	0.515902	NA	3186.5	0	0	0	0	0.336848	0.583438	0	0	0.168424
ENSMUSG00000045620	Odf3l1	0.340671	0.59006	0.353284	0.611906	0	0	2.37303	1.57945	0.766748	0.0339778	2.73514	0.0124227	0.990088	NA	3.56154	2.51791	1.41448	0.15722	NA	1146	0.29727	0.514886	0.308276	0.533949	0	0	2.07071	1.37823	0.148635
ENSMUSG00000045624	Esf1	1078.69	228.888	889.371	17.3255	591.418	94.3327	744.043	56.5816	825.882	-0.27838	0.168599	-1.65113	0.0987111	0.183108	0.331397	0.17034	1.94551	0.0517136	0.106728	617	1748.29	370.97	1441.44	28.0802	958.537	152.889	1205.9	91.7044	1353.41
ENSMUSG00000045625	Pigz	3.0424	0.988091	4.78803	3.76174	1.38316	2.3957	5.84687	3.44552	3.76511	0.658274	1.12324	0.58605	0.557842	0.692576	2.02847	1.2294	1.64996	0.0989514	0.184072	501.5	6.0666	1.97027	9.54741	7.50097	2.75804	4.77707	11.6588	6.87043	4.41232
ENSMUSG00000045629	Sh3tc2	45.6581	10.2729	18.4351	6.06717	84.7805	18.1036	77.8726	8.5823	56.6866	-1.31164	0.349192	-3.75621	0.000172508	0.000619845	-0.118287	0.289177	-0.409046	0.682506	0.791654	4511.5	10.1204	2.27706	4.08626	1.34482	18.7921	4.01276	17.2609	1.90232	14.4562
ENSMUSG00000045631	Tmprss12	8.44541	3.48079	24.6633	2.99161	12.541	4.11409	47.3995	15.6123	23.2623	1.54341	0.509751	3.02778	0.00246361	0.00713273	1.9063	0.468317	4.07053	4.69e-05	0.000187459	1146.5	7.36626	3.03601	21.5118	2.60934	10.9385	3.58839	41.3428	13.6173	9.15238
ENSMUSG00000045636	Mtus1	34293.1	5131.49	10547.4	1575.84	41855.7	3471.03	14223.8	2934.65	25230	-1.70105	0.174979	-9.72146	2.44e-22	4.85e-21	-1.5571	0.174893	-8.90313	5.43e-19	8.71e-18	724.5	47333.5	7082.8	14558.1	2175.08	57771.9	4790.93	19632.6	4050.59	52552.7
ENSMUSG00000045639	Zfp629	37.3641	28.0129	69.2133	8.40395	24.3451	9.48298	41.2764	13.4024	43.0497	0.890404	0.456231	1.95165	0.0509794	0.104983	0.763736	0.472995	1.61468	0.10638	0.195695	823	45.3999	34.0375	84.0988	10.2114	29.581	11.5225	50.1536	16.2848	37.4904
ENSMUSG00000045648	Vwc2l	129.864	31.3606	12.7883	2.28104	139.246	40.2983	43.1926	11.0379	81.2728	-3.34135	0.370708	-9.01345	2e-19	3.23e-18	-1.67838	0.307269	-5.46225	4.7e-08	2.79e-07	4257	30.5061	7.36683	3.00406	0.535832	32.7099	9.46635	10.1463	2.59289	31.608
ENSMUSG00000045655	Fam216b	0.681342	1.18012	0	0	1.78894	3.09854	0	0	0.617571	-1.83122	4.08216	-0.448591	0.653726	NA	-3.54891	4.00612	-0.885872	0.375687	NA	1447	0.470866	0.815563	0	0	1.23631	2.14135	0	0	0.853589
ENSMUSG00000045657	Pcdhb10	0	0	0	0	0	0	0.957279	1.65806	0.23932	0	4.40746	0	1	NA	2.24749	4.31863	0.520416	0.602773	NA	2851	0	0	0	0	0	0	0.335769	0.58157	0
ENSMUSG00000045658	Pid1	557.759	63.1095	519.636	20.9476	1639.78	103.842	1290.53	14.5109	1001.93	-0.102283	0.12415	-0.823868	0.410015	0.558898	-0.345374	0.116921	-2.9539	0.00313788	0.00901433	1275	437.458	49.4976	407.558	16.4295	1286.11	81.445	1012.18	11.3811	861.782
ENSMUSG00000045659	Plekha7	33.9684	21.8048	13.8046	8.33397	9.47013	9.88632	25.7049	3.70242	20.737	-1.29727	0.675382	-1.9208	0.0547569	0.111651	1.42857	0.696114	2.05221	0.0401491	0.0859592	1710.5	19.8587	12.7476	8.07048	4.87224	5.53647	5.77978	15.0277	2.16452	12.6976
ENSMUSG00000045662	Henmt1	3200.16	458.07	1460.44	84.6503	7684.42	908.482	1865.93	466.258	3552.74	-1.13177	0.183031	-6.18352	6.27e-10	4.51e-09	-2.0415	0.182196	-11.205	3.86e-29	1.2e-27	1466	2182.92	312.462	996.208	57.7424	5241.76	619.701	1272.81	318.048	3712.34
ENSMUSG00000045664	Cdc42ep2	1971.37	135.034	1165.3	81.2585	2336.98	323.138	1594.48	292.238	1767.03	-0.758562	0.157648	-4.81175	1.5e-06	7.27e-06	-0.550883	0.156726	-3.51495	0.000439838	0.00150093	3411	577.946	39.5879	341.629	23.8225	685.13	94.7341	467.452	85.6752	631.538
ENSMUSG00000045665	Mfsd5	1029.91	150.327	2028.03	82.4331	1224	113.945	2575.08	54.8968	1714.25	0.977612	0.129943	7.52341	5.34e-14	5.67e-13	1.07321	0.129176	8.30816	9.72e-17	1.31e-15	1754	587.177	85.7055	1156.23	46.9972	697.831	64.9632	1468.12	31.2981	642.504
ENSMUSG00000045667	Smtnl2	41.7186	10.1475	65.9346	4.74363	26.2967	15.4462	27.6209	4.10024	40.3927	0.660596	0.389056	1.69794	0.0895182	0.168988	0.0704103	0.416309	0.16913	0.865694	0.919427	1519.5	27.4555	6.67818	43.3923	3.12184	17.3061	10.1653	18.1776	2.69841	22.3808
ENSMUSG00000045671	Spred2	99.5708	16.408	218.957	9.53888	172.512	62.7005	305.643	81.9698	199.171	1.13695	0.268845	4.22904	2.35e-05	9.66e-05	0.824819	0.261084	3.15921	0.00158195	0.00481904	2852	34.9126	5.75317	76.773	3.34463	60.488	21.9847	107.168	28.7412	47.7003
ENSMUSG00000045672	Col27a1	24.4548	18.0197	7.5863	2.40868	7.51812	2.49762	6.15214	5.1726	11.4278	-1.68565	0.719016	-2.34439	0.0190584	0.0447115	-0.299931	0.766483	-0.391308	0.695569	0.80233	4281	5.7124	4.20924	1.77208	0.562644	1.75616	0.583419	1.43708	1.20827	3.73428
ENSMUSG00000045678	Olfr1489	0.340671	0.59006	0	0	1.03737	1.79678	0	0	0.34451	-0.92781	4.40746	-0.210509	0.833271	NA	-2.76698	4.3314	-0.638818	0.522942	NA	6125.5	0.0556152	0.0963284	0	0	0.169352	0.293327	0	0	0.112484
ENSMUSG00000045679	Pqlc3	4.05215	2.66427	7.61664	1.10148	5.75044	6.17571	2.34099	1.27545	4.94006	0.909456	0.962869	0.944527	0.344901	0.491584	-1.26594	1.01514	-1.24706	0.212376	0.341031	1314	3.08383	2.0276	5.79653	0.838265	4.37629	4.69993	1.78157	0.97066	3.73006
ENSMUSG00000045680	Tcf21	1.34529	1.53271	0	0	0.740487	0.642368	0	0	0.521443	-2.81485	3.24088	-0.868543	0.385097	NA	-2.26886	3.31685	-0.684039	0.49395	NA	1527.5	0.880711	1.00341	0	0	0.484771	0.420536	0	0	0.682741
ENSMUSG00000045684	Lcn6	0	0	0	0	0	0	0.288452	0.499613	0.0721129	0	4.40746	0	1	NA	0.577427	4.40736	0.131014	0.895764	NA	682	0	0	0	0	0	0	0.42295	0.73257	0
ENSMUSG00000045689	Pcdhb4	0	0	0	0	0	0	0	0	0	NA	NA	NA	NA	NA	NA	NA	NA	NA	NA	3718	0	0	0	0	0	0	0	0	0
ENSMUSG00000045690	Wdr89	307.664	57.9138	304.005	23.504	525.491	34.5565	222.983	14.9439	340.036	-0.0171072	0.168002	-0.101828	0.918894	0.954896	-1.23787	0.166129	-7.45128	9.24e-14	9.72e-13	2680	114.8	21.6096	113.435	8.77014	196.079	12.8942	83.2026	5.57609	155.439
ENSMUSG00000045691	Thtpa	76.8337	20.9919	135.042	15.6495	146.247	17.2699	161.928	4.10398	130.013	0.812908	0.229248	3.54598	0.000391159	0.00132491	0.147566	0.21627	0.682325	0.495034	0.639523	2830	27.1497	7.41763	47.7179	5.52987	51.6775	6.10242	57.2183	1.45017	39.4136
ENSMUSG00000045693	Nlrp4e	1765.08	158.379	3053.27	423.279	2702.75	673.525	5520.84	495.344	3260.48	0.790569	0.18035	4.38352	1.17e-05	5.01e-05	1.03056	0.179652	5.73644	9.67e-09	6.19e-08	2000.5	882.321	79.1696	1526.25	211.587	1351.03	336.678	2759.73	247.61	1116.68
ENSMUSG00000045694	Gm4997	1.01599	0.00985943	0	0	2.15964	1.84877	1.09666	1.34407	1.06807	-2.40872	2.12215	-1.13504	0.256359	0.392829	-0.975492	1.8158	-0.537224	0.591113	0.719554	360	2.8222	0.0273873	0	0	5.99901	5.13548	3.04629	3.73354	4.4106
ENSMUSG00000045699	Gm21411	77.9825	28.0354	115.635	17.519	211.564	8.37704	129.601	5.62532	133.696	0.568319	0.242921	2.33952	0.0193083	0.0452238	-0.706258	0.227507	-3.10433	0.00190712	0.00571629	750	103.977	37.3805	154.18	23.3587	282.086	11.1694	172.802	7.50043	193.031
ENSMUSG00000045708	Olfr447	1.69176	1.55748	0	0	0	0	0	0	0.422939	-3.14443	4.29591	-0.731958	0.464194	NA	0	4.40736	0	1	NA	2059	0.82164	0.756425	0	0	0	0	0	0	0.41082
ENSMUSG00000045709	Smkr-ps	507.977	115.747	47.2904	13.1561	193.851	24.6851	51.1197	9.04924	200.06	-3.42268	0.253354	-13.5095	1.38e-41	7.99e-40	-1.92049	0.250524	-7.66587	1.78e-14	1.99e-13	781	650.419	148.204	60.5511	16.8452	248.209	31.607	65.4541	11.5867	449.314
ENSMUSG00000045725	Prr15	24.0831	6.06621	8.34266	1.95896	22.2342	16.3436	9.59112	6.66325	16.0628	-1.53041	0.686885	-2.22805	0.0258774	0.0586126	-1.19716	0.670247	-1.78615	0.0740757	0.144917	1792.5	13.4355	3.38421	4.65421	1.09286	12.404	9.11777	5.3507	3.71729	12.9197
ENSMUSG00000045730	Adrb2	3.74114	3.87571	6.5407	4.07065	0.728488	0.633314	8.06803	1.52636	4.76959	0.810642	0.984129	0.823715	0.410102	0.558898	3.48301	1.33441	2.61016	0.00905002	0.0233521	2144	1.74494	1.8077	3.0507	1.89862	0.33978	0.295389	3.76307	0.71192	1.04236
ENSMUSG00000045731	Pnoc	1.02201	1.77018	0	0	0	0	0.288452	0.499613	0.327616	-2.41661	4.32761	-0.558417	0.57656	NA	0.577451	4.40736	0.13102	0.89576	NA	1772.5	0.576594	0.998691	0	0	0	0	0.162737	0.281869	0.288297
ENSMUSG00000045733	Sprn	0	0	0	0	0	0	0	0	0	NA	NA	NA	NA	NA	NA	NA	NA	NA	NA	1953	0	0	0	0	0	0	0	0	0
ENSMUSG00000045744	Bricd5	0	0	0	0	0	0	0	0	0	NA	NA	NA	NA	NA	NA	NA	NA	NA	NA	849	0	0	0	0	0	0	0	0	0
ENSMUSG00000045746	B230317F23Rik	3.38931	3.5918	4.85392	4.25962	0.703578	0.609582	5.22824	3.72304	3.54376	0.518447	1.24592	0.416117	0.677324	0.787116	2.87987	1.53528	1.8758	0.0606829	0.122319	2472	1.37108	1.45299	1.96356	1.72315	0.284619	0.246595	2.11498	1.50608	0.82785
ENSMUSG00000045751	Mms22l	2322.39	320.187	3297.56	103.843	3542.81	248.746	3989.25	123.126	3288	0.505716	0.119933	4.21665	2.48e-05	0.000101737	0.171258	0.119248	1.43615	0.15096	0.260214	2287	1015.47	140.003	1441.87	45.4058	1549.11	108.765	1744.31	53.8374	1282.29
ENSMUSG00000045752	Tssc4	1634.38	243.592	2324.45	533.024	1322.5	51.9766	2712.68	465.961	1998.5	0.50827	0.181461	2.80098	0.0050947	0.0137945	1.0364	0.181578	5.70771	1.15e-08	7.27e-08	1036	1577.58	235.127	2243.67	514.502	1276.54	50.1704	2618.42	449.77	1427.06
ENSMUSG00000045757	Zfp764	9.13278	1.95147	25.5515	7.58494	3.28374	1.23183	42.0838	23.9414	20.0129	1.48475	0.568151	2.6133	0.00896717	0.0228974	3.68442	0.679699	5.42067	5.94e-08	3.48e-07	2456.5	3.7178	0.794413	10.4016	3.0877	1.33676	0.501456	17.1316	9.74615	2.52728
ENSMUSG00000045761	Togaram2	4.41713	5.99541	4.83783	1.50715	3.9495	2.19525	1.53418	1.44597	3.68466	0.133264	1.19296	0.111708	0.911055	0.949784	-1.42918	1.30308	-1.09677	0.272741	0.413534	3190	1.38468	1.87944	1.51656	0.472461	1.23809	0.688165	0.480935	0.453282	1.31138
ENSMUSG00000045763	Basp1	286.737	62.5973	30.0977	7.88909	175.94	49.1916	110.942	32.4831	150.929	-3.25076	0.310102	-10.4829	1.04e-25	2.56e-24	-0.66023	0.281496	-2.34544	0.0190048	0.0448229	1109	258.555	56.4448	27.1395	7.11369	158.648	44.3567	100.038	29.2904	208.601
ENSMUSG00000045767	B230219D22Rik	1352.07	125.429	965.756	95.4721	1584.48	172.686	1174.67	127.201	1269.24	-0.485329	0.14127	-3.43548	0.000591501	0.00194282	-0.431814	0.14021	-3.07976	0.0020717	0.00616129	4652	290.642	26.9623	207.6	20.5228	340.602	37.1207	252.509	27.3432	315.622
ENSMUSG00000045775	Slc16a5	9.76325	9.63403	81.9409	8.177	48.4628	0.836345	668.721	215.769	202.222	3.06329	0.400305	7.65239	1.97e-14	2.19e-13	3.78689	0.309719	12.2269	2.23e-34	9.49e-33	516	18.921	18.6706	158.8	15.8469	93.9202	1.62082	1295.97	418.156	56.4206
ENSMUSG00000045776	Lrtm1	5.09736	3.08345	17.83	11.5796	11.2695	2.57561	24.4383	8.04295	14.6588	1.81247	0.67825	2.67227	0.00753405	0.019622	1.11287	0.609873	1.82475	0.0680381	0.134952	3060	1.6658	1.00766	5.8268	3.78419	3.68283	0.841702	7.98637	2.62841	2.67432
ENSMUSG00000045777	Ifitm10	73.8239	13.7751	12.8438	2.76428	81.8942	21.9724	10.1247	3.51052	44.6717	-2.52414	0.392752	-6.42681	1.3e-10	1e-09	-2.99071	0.392036	-7.62866	2.37e-14	2.62e-13	1962.5	37.6173	7.01917	6.54461	1.40855	41.7295	11.1961	5.15909	1.7888	39.6734
ENSMUSG00000045780	Olfr624	107.337	2.74839	13.6168	7.58078	133.938	33.4199	17.1657	7.90419	68.0144	-2.98432	0.386225	-7.7269	1.1e-14	1.25e-13	-2.97863	0.359236	-8.29158	1.12e-16	1.5e-15	5731	18.7292	0.479565	2.37599	1.32277	23.3708	5.83142	2.99524	1.3792	21.05
ENSMUSG00000045790	Ccdc149	425.662	125.127	536.981	98.8041	632.223	36.4696	917.8	73.8304	628.167	0.335277	0.202899	1.65243	0.0984466	0.182732	0.537321	0.199985	2.6868	0.00721396	0.0190648	2470	172.333	50.6586	217.401	40.0017	255.961	14.765	371.579	29.8909	214.147
ENSMUSG00000045792	Olfr578	0.340671	0.59006	0	0	0	0	0.751068	0.700947	0.272935	-0.92781	4.40746	-0.210509	0.833271	NA	1.92302	4.33647	0.443452	0.657439	NA	2303.5	0.147893	0.256158	0	0	0	0	0.326055	0.304297	0.0739464
ENSMUSG00000045794	Lkaaear1	0	0	0.336684	0.583154	0.34579	0.598925	0	0	0.170618	0.995765	4.40746	0.225927	0.821258	NA	-1.34609	4.40736	-0.305419	0.760047	NA	569	0	0	0.591712	1.02488	0.607715	1.05259	0	0	0.303857
ENSMUSG00000045795	Whamm	4355.42	371.514	2729.06	117.101	5179.49	415.374	3843.01	131.742	4026.75	-0.674351	0.108661	-6.20603	5.43e-10	3.93e-09	-0.430464	0.108063	-3.98344	6.79e-05	0.000265326	1879	2317.94	197.719	1452.4	62.3208	2756.52	221.061	2045.24	70.1127	2537.23
ENSMUSG00000045797	4930402K13Rik	0	0	0	0	0	0	0	0	0	NA	NA	NA	NA	NA	NA	NA	NA	NA	NA	1781	0	0	0	0	0	0	0	0	0
ENSMUSG00000045799	Gm9800	0	0	0.687117	0.595418	0	0	0.781709	0.710387	0.367207	1.88053	3.66516	0.513084	0.607893	NA	1.97706	3.62258	0.545759	0.585232	NA	336	0	0	2.04499	1.77208	0	0	2.32652	2.11425	0
ENSMUSG00000045802	Hsf3	0	0	1.39654	1.62463	0.357789	0.619708	0.288452	0.499613	0.510694	2.90059	3.25522	0.891059	0.372897	NA	-0.384339	3.38621	-0.113501	0.909633	NA	1972	0	0	0.708183	0.823849	0.181434	0.314254	0.146274	0.253353	0.0907172
ENSMUSG00000045812	Olfr984	3.0424	0.988091	0	0	2.57925	2.27369	0	0	1.40541	-3.99142	2.13025	-1.87369	0.0609731	0.122431	-4.07133	2.14459	-1.89841	0.0576417	0.117167	5069.5	0.600138	0.194909	0	0	0.508778	0.448504	0	0	0.554458
ENSMUSG00000045813	Gm9801	1.02135	1.76903	2.1197	3.67144	3.22192	0.926643	1.56482	2.0081	1.98195	1.05049	1.92784	0.544905	0.585819	0.716113	-1.08328	1.81593	-0.59654	0.550814	0.686686	1705.5	0.598857	1.03725	1.24286	2.1527	1.88914	0.543326	0.917516	1.17743	1.244
ENSMUSG00000045815	1700101I19Rik	0	0	0	0	0	0	0	0	0	NA	NA	NA	NA	NA	NA	NA	NA	NA	NA	450	0	0	0	0	0	0	0	0	0
ENSMUSG00000045817	Zfp36l2	2585.04	400.049	1952.08	49.0291	1228.59	317.921	2639.08	699.291	2101.19	-0.405153	0.21363	-1.89652	0.0578915	0.117142	1.10288	0.214077	5.15181	2.58e-07	1.39e-06	3530	732.305	113.328	552.997	13.8892	348.041	90.0626	747.614	198.099	540.173
ENSMUSG00000045822	Zswim3	6472.36	599.39	6806.05	635.9	14454	1363.8	11364.3	1575.3	9774.18	0.0724974	0.139697	0.518961	0.603788	0.731135	-0.346907	0.139297	-2.49041	0.0127595	0.0315929	2708	2390.09	221.34	2513.31	234.823	5337.52	503.619	4196.56	581.721	3863.8
ENSMUSG00000045824	Olfr574	0	0	0.336684	0.583154	0	0	0.319093	0.552685	0.163944	0.995765	4.40746	0.225927	0.821258	NA	0.577436	4.40736	0.131016	0.895762	NA	1040	0	0	0.323735	0.560725	0	0	0.30682	0.531428	0
ENSMUSG00000045826	Ptprcap	0.334872	0.580014	0	0	0	0	0	0	0.0837179	-0.92781	4.40746	-0.210509	0.833271	NA	0	4.40736	0	1	NA	1004.5	0.333371	0.577416	0	0	0	0	0	0	0.166686
ENSMUSG00000045827	Serpinb9	3.36567	3.21614	10.4344	2.03912	30.603	10.4784	10.0035	2.03243	13.6017	1.62481	0.710186	2.28787	0.0221451	0.0511611	-1.60331	0.55561	-2.88567	0.00390579	0.0109808	3434.5	0.97996	0.936423	3.0381	0.593717	8.91048	3.05093	2.91266	0.591768	4.94522
ENSMUSG00000045835	Hdgfl1	2.72471	2.57188	8.08613	6.91964	5.51629	4.9742	9.03359	5.69234	6.34018	1.56915	1.18596	1.32311	0.185799	0.305329	0.716369	1.12215	0.638387	0.523222	0.663689	1993	1.36714	1.29046	4.05727	3.47197	2.76783	2.49584	4.53266	2.85617	2.06748
ENSMUSG00000045838	Ccdc9b	0	0	0	0	1.76586	2.14261	0	0	0.441464	0	4.40746	0	1	NA	-3.53084	4.29693	-0.821712	0.411241	NA	3053	0	0	0	0	0.578401	0.701803	0	0	0.2892
ENSMUSG00000045842	Tgif2-ps2	0	0	0.353284	0.611906	0.728488	0.633314	0.462616	0.801275	0.386097	0.995768	3.6611	0.271986	0.785633	NA	-0.606172	3.58845	-0.168923	0.865857	NA	723	0	0	0.488636	0.846343	1.00759	0.875953	0.639857	1.10826	0.503795
ENSMUSG00000045854	Lyrm2	72.2018	14.4728	111.293	20.6114	39.6123	6.48915	98.5843	25.3066	80.4229	0.625352	0.275666	2.26851	0.0232981	0.0535206	1.31437	0.291035	4.51619	6.3e-06	2.85e-05	465	155.273	31.1242	239.34	44.3255	85.1877	13.9552	212.009	54.4228	120.23
ENSMUSG00000045867	Cradd	145.32	22.7626	157.096	10.3807	140.905	9.04331	147.03	14.4845	147.588	0.11237	0.190538	0.589753	0.555356	0.690334	0.0625445	0.190114	0.328984	0.742168	0.838414	1364	106.54	16.6881	115.173	7.61051	103.303	6.62999	107.793	10.6191	104.921
ENSMUSG00000045868	Gvin1	0	0	0	0	0	0	0	0	0	NA	NA	NA	NA	NA	NA	NA	NA	NA	NA	8900	0	0	0	0	0	0	0	0	0
ENSMUSG00000045871	Slitrk6	0	0	0	0	0	0	0	0	0	NA	NA	NA	NA	NA	NA	NA	NA	NA	NA	4240	0	0	0	0	0	0	0	0	0
ENSMUSG00000045875	Adra1a	1.70336	2.9503	0.336684	0.583154	0.34579	0.598925	1.55928	1.37464	0.986277	-2.1912	2.58411	-0.847953	0.396464	0.545524	2.01483	2.57544	0.782323	0.434025	NA	3883	0.43867	0.759799	0.0867072	0.150181	0.0890522	0.154243	0.401566	0.354015	0.263861
ENSMUSG00000045876	Pcdhb8	0	0	0	0	4.13495	4.66023	1.09666	1.34407	1.3079	0	2.72673	0	1	1	-1.90807	2.31747	-0.823341	0.410314	0.559171	1898	0	0	0	0	2.17859	2.45534	0.577799	0.708153	1.08929
ENSMUSG00000045877	4933415A04Rik	1.36268	2.36024	0	0	0.728488	0.633314	0.288452	0.499613	0.594906	-2.83136	3.19089	-0.887325	0.374904	NA	-1.28769	3.27105	-0.393661	0.693831	NA	2009	0.67829	1.17483	0	0	0.362612	0.315238	0.14358	0.248687	0.520451
ENSMUSG00000045883	Olfr1461	0	0	0	0	0	0	0	0	0	NA	NA	NA	NA	NA	NA	NA	NA	NA	NA	939	0	0	0	0	0	0	0	0	0
ENSMUSG00000045886	Gm9803	40.3939	17.5615	34.3143	4.45078	21.2074	7.49066	39.4873	5.02167	33.8507	-0.234508	0.39397	-0.595244	0.55168	0.686849	0.903382	0.40875	2.21011	0.0270975	0.0611124	509.5	79.2814	34.4682	67.349	8.73558	41.624	14.702	77.502	9.85608	60.4527
ENSMUSG00000045896	Paip2b	4826.44	1228.41	4463.39	2269.06	4935.94	1219.18	3210.75	1454.67	4359.13	-0.112837	0.473009	-0.238551	0.811453	0.882129	-0.620357	0.473037	-1.31144	0.189711	0.312142	649	7436.74	1892.77	6877.33	3496.23	7605.46	1878.56	4947.22	2241.4	7521.1
ENSMUSG00000045903	Npas4	0.334872	0.580014	0	0	1.09828	1.07423	0	0	0.358287	-0.92781	4.21442	-0.220151	0.825753	NA	-2.84264	4.13036	-0.68823	0.491308	NA	3622	0.0924549	0.160137	0	0	0.303224	0.296585	0	0	0.197839
ENSMUSG00000045912	C2cd4c	73.0261	33.9702	51.1148	10.9315	15.7113	11.2498	66.2432	26.0124	51.5238	-0.513624	0.468865	-1.09546	0.273314	0.412848	2.07338	0.502552	4.1257	3.7e-05	0.000150453	4745	15.3901	7.15916	10.7724	2.3038	3.31112	2.37088	13.9606	5.48206	9.35062
ENSMUSG00000045915	Ccdc42	30.1815	12.81	35.2219	7.98605	11.096	5.75081	18.9717	2.24946	23.8678	0.224469	0.440367	0.509731	0.61024	0.735877	0.77221	0.498034	1.55052	0.121018	0.217211	1029	29.3309	12.449	34.2293	7.76098	10.7833	5.58874	18.437	2.18607	20.0571
ENSMUSG00000045917	Tmem268	345.347	131.943	697.428	59.0635	577.198	53.3085	723.544	152.178	585.879	1.0137	0.236498	4.28629	1.82e-05	7.6e-05	0.325742	0.234447	1.38941	0.164709	0.279084	823	419.619	160.32	847.421	71.7661	701.334	64.7734	879.155	184.907	560.477
ENSMUSG00000045928	4933440M02Rik	58.2212	15.4686	37.517	12.1235	46.4855	18.0019	67.8308	46.6604	52.5136	-0.634587	0.46411	-1.36732	0.171525	0.286415	0.542444	0.456943	1.18711	0.235182	0.368808	1747	33.3264	8.85436	21.4751	6.93958	26.6088	10.3045	38.827	26.7089	29.9676
ENSMUSG00000045929	Gm20715	0	0	0	0	0.34579	0.598925	0	0	0.0864474	0	4.40746	0	1	NA	-1.3461	4.40736	-0.305421	0.760045	NA	4460	0	0	0	0	0.0775313	0.134288	0	0	0.0387656
ENSMUSG00000045930	Clec14a	1.36224	1.17974	0.350433	0.606968	0.382699	0.662853	0.462616	0.801275	0.639498	-1.86881	2.76293	-0.676389	0.498794	NA	0.3239	2.88192	0.11239	0.910514	NA	4571	0.298018	0.258092	0.0766645	0.132787	0.0837232	0.145013	0.101207	0.175295	0.190871
ENSMUSG00000045932	Ifit2	0.681342	1.18012	0	0	0.357789	0.619708	0	0	0.259783	-1.83136	4.36731	-0.419334	0.674972	NA	-1.34608	4.40736	-0.305417	0.760048	NA	2259	0.301612	0.522408	0	0	0.158384	0.274328	0	0	0.229998
ENSMUSG00000045934	Mtmr11	34.0842	18.4478	33.3564	4.55616	61.8829	15.4965	40.3541	9.65557	42.4194	-0.0333335	0.400686	-0.0831911	0.9337	0.966209	-0.622344	0.380622	-1.63507	0.102034	0.188947	2478	13.7547	7.44464	13.461	1.83864	24.9729	6.25365	16.285	3.89652	19.3638
ENSMUSG00000045942	BC049762	61.4138	18.3915	277.355	23.9129	34.1662	8.07931	199.414	27.9829	143.087	2.17619	0.245886	8.85039	8.72e-19	1.32e-17	2.548	0.267183	9.53653	1.48e-21	2.83e-20	855	71.829	21.5105	324.392	27.9682	39.9604	9.44948	233.232	32.7285	55.8947
ENSMUSG00000045948	Mrps12	1332.23	285.431	1286.69	163.88	816.623	105.892	1148.3	339.847	1145.96	-0.0500637	0.216892	-0.230824	0.817452	0.886321	0.491618	0.217673	2.25851	0.0239136	0.0547657	588.5	2263.78	485.015	2186.4	278.47	1387.63	179.935	1951.24	577.481	1825.71
ENSMUSG00000045952	Gm5548	0.340671	0.59006	0	0	0.740487	0.642368	0	0	0.27029	-0.92781	4.40746	-0.210509	0.833271	NA	-2.27168	4.36549	-0.520373	0.602803	NA	397	0.858114	1.4863	0	0	1.86521	1.61806	0	0	1.36166
ENSMUSG00000045954	Cavin2	4.04701	2.63548	5.50264	3.06084	5.96242	5.35797	18.0145	5.43905	8.38164	0.444716	0.904019	0.491931	0.622768	0.74619	1.57713	0.8185	1.92686	0.0539976	0.110814	3055	1.32472	0.862678	1.80119	1.00191	1.95169	1.75384	5.89673	1.78038	1.6382
ENSMUSG00000045962	Wnk1	4799.91	534.259	3131.76	368.27	2411.46	678.258	2639.17	822.468	3245.58	-0.61605	0.228582	-2.69509	0.00703686	0.0184313	0.130249	0.228922	0.568968	0.569378	0.701892	1030	4660.11	518.698	3040.54	357.544	2341.23	658.503	2562.3	798.512	3500.67
ENSMUSG00000045967	Gpr158	511.654	163.755	289.808	35.2254	956.792	99.0143	627.029	34.8893	596.321	-0.820277	0.203049	-4.03979	5.35e-05	0.000208603	-0.609525	0.197677	-3.08344	0.00204619	0.00609921	5375.5	95.1825	30.4633	53.9128	6.55296	177.991	18.4196	116.646	6.49043	136.587
ENSMUSG00000045968	Teddm2	7.81135	6.5116	6.67869	5.86289	10.8009	1.41359	10.3505	3.17844	8.91039	-0.231291	0.804774	-0.287399	0.773807	0.856661	-0.0673997	0.758085	-0.0889078	0.929155	0.958931	1851	4.22007	3.51788	3.60815	3.16742	5.8352	0.763688	5.59187	1.71715	5.02763
ENSMUSG00000045969	Ing1	4054.12	419.074	3337.08	329.886	4237.33	278.962	3986.27	182.493	3903.7	-0.28071	0.12164	-2.30772	0.0210148	0.0488038	-0.0881046	0.121367	-0.725937	0.467877	0.614546	1881	2155.3	222.793	1774.1	175.378	2252.7	148.305	2119.23	97.019	2204
ENSMUSG00000045973	Slc25a51	1966.07	104.692	2350.57	105.096	2549.74	266.992	2832.42	11.0324	2424.7	0.257664	0.10903	2.36325	0.0181155	0.0427212	0.15194	0.108272	1.40332	0.16052	0.273256	1013.5	1939.88	103.297	2319.26	103.696	2515.78	263.436	2794.7	10.8854	2227.83
ENSMUSG00000045975	C2cd2	3017.73	412.464	5362.55	424.629	5435.67	486.601	4530.4	113.005	4586.58	0.829391	0.127685	6.49561	8.27e-11	6.49e-10	-0.262711	0.127288	-2.0639	0.0390268	0.0838896	719.5	4194.2	573.265	7453.16	590.173	7554.78	676.305	6296.59	157.06	5874.49
ENSMUSG00000045980	Tmem104	2057.39	125.832	3688.13	599.474	3969.29	258.352	4416.48	1081.88	3532.82	0.842033	0.179319	4.69573	2.66e-06	1.25e-05	0.15423	0.178714	0.863	0.388138	0.537008	3854	533.832	32.6496	956.962	155.546	1029.92	67.0348	1145.95	280.715	781.873
ENSMUSG00000045983	Eif4g1	6486.47	923.68	8801.77	1212.37	9578.07	816.047	8353.37	2605.35	8304.92	0.440341	0.205835	2.1393	0.0324118	0.0711743	-0.197304	0.205732	-0.959037	0.33754	0.48548	850	7631.14	1086.68	10355	1426.31	11268.3	960.055	9827.49	3065.12	9449.73
ENSMUSG00000045989	4930451I11Rik	217.335	56.1224	26.9456	5.5656	227.744	27.1079	29.7542	3.58248	125.445	-3.00898	0.278789	-10.793	3.71e-27	9.98e-26	-2.9327	0.265341	-11.0525	2.13e-28	6.35e-27	421	516.236	133.307	64.0039	13.2199	540.96	64.3893	70.6751	8.50946	528.598
ENSMUSG00000045991	Onecut2	8.16009	10.6235	3.50769	2.69202	1.77786	1.1561	0.926637	0.958749	3.59307	-1.2217	1.21354	-1.00672	0.314069	0.458816	-1.03571	1.50365	-0.688798	0.49095	0.635658	16234	0.502654	0.654397	0.216071	0.165826	0.109514	0.0712146	0.05708	0.0590581	0.306084
ENSMUSG00000045994	B3gat1	3.72844	3.1256	6.26991	2.18646	13.3313	1.77812	11.3718	2.86232	8.67537	0.747572	0.773942	0.965927	0.334081	0.480598	-0.234709	0.63407	-0.370164	0.711261	0.814645	2723.5	1.36899	1.14764	2.30215	0.802813	4.89491	0.652881	4.17545	1.05097	3.13195
ENSMUSG00000045996	Polr2k	354.781	98.3038	125.78	24.908	139.7	8.58208	89.3267	8.58767	177.397	-1.49494	0.231569	-6.4557	1.08e-10	8.36e-10	-0.642126	0.240365	-2.67146	0.0075521	0.0198698	545	650.974	180.374	230.789	45.7028	256.33	15.7469	163.902	15.7572	453.652
ENSMUSG00000046000	Naa11	1417.17	284.965	1925.39	342.386	3119.09	225.981	2251.38	253.34	2178.26	0.441975	0.174933	2.52654	0.0115193	0.0286323	-0.470026	0.173866	-2.70338	0.0068638	0.0182126	3424	413.893	83.2257	562.32	99.9959	910.95	65.9991	657.528	73.9895	662.422
ENSMUSG00000046005	D830044D21Rik	3.04284	2.69111	6.63174	3.48875	6.06206	3.7965	7.40334	2.60759	5.785	1.12007	0.939417	1.1923	0.233143	0.365608	0.293974	0.862203	0.340957	0.733136	0.831619	3897	0.780817	0.690559	1.70176	0.895239	1.55557	0.974211	1.89975	0.669127	1.16819
ENSMUSG00000046006	Gapt	3.73534	2.96077	0	0	3.30774	1.97187	3.20634	2.12967	2.56236	-4.28613	1.65099	-2.59609	0.00942917	0.0239419	-0.0277063	1.24806	-0.0221996	0.982289	0.991361	2042.5	1.82881	1.44958	0	0	1.61946	0.96542	1.56981	1.04268	1.72413
ENSMUSG00000046008	Pnlip	1.69131	0.579873	0.700867	1.21394	1.07428	1.03934	2.43291	2.11462	1.47484	-1.27906	1.88019	-0.680283	0.496325	0.639262	1.17667	1.73778	0.677115	0.498333	0.642515	696.5	2.4283	0.832553	1.00627	1.74291	1.54239	1.49223	3.49305	3.03606	1.98535
ENSMUSG00000046010	Zfp830	3750.99	342.179	1197.62	84.2904	3423.36	268.111	1614.11	52.9532	2496.52	-1.64693	0.117215	-14.0505	7.65e-45	5.2e-43	-1.08452	0.116315	-9.32393	1.12e-20	2.03e-19	1591	2357.63	215.072	752.747	52.9795	2151.7	168.517	1014.52	33.2829	2254.67
ENSMUSG00000046016	Olfr1364	0.34045	0.589677	0	0	0	0	0	0	0.0851125	-0.92781	4.40746	-0.210509	0.833271	NA	0	4.40736	0	1	NA	2923	0.116473	0.201737	0	0	0	0	0	0	0.0582364
ENSMUSG00000046020	Pofut1	143.11	24.647	245.243	14.3378	134.011	24.263	171.161	18.1431	173.381	0.776617	0.198765	3.9072	9.34e-05	0.000351057	0.353056	0.201585	1.7514	0.0798778	0.154231	2050.5	69.7926	12.02	119.602	6.99235	65.3551	11.8327	83.4727	8.84813	67.5739
ENSMUSG00000046027	Stard5	1499.49	240.168	2518.58	363.571	1496.03	63.8492	1705.82	82.3056	1804.98	0.748067	0.146104	5.12009	3.05e-07	1.62e-06	0.189465	0.146405	1.29411	0.195627	0.319656	897	1671.67	267.746	2807.79	405.319	1667.82	71.1808	1901.7	91.7565	1669.75
ENSMUSG00000046031	Calhm6	20.7326	14.4025	17.3862	3.56197	9.35597	3.13264	4.80595	2.5915	13.0702	-0.253957	0.618136	-0.410843	0.681188	0.789778	-0.982594	0.713218	-1.37769	0.168298	0.283794	1094	18.9512	13.165	15.8923	3.25592	8.55208	2.86347	4.393	2.36883	13.7516
ENSMUSG00000046032	Snx12	1731.82	291.293	1896.55	486.258	1270.61	245.174	1368.86	237.327	1566.96	0.130999	0.212261	0.617159	0.53713	0.674683	0.107731	0.212803	0.506249	0.612682	0.736804	1058	1636.88	275.325	1792.58	459.602	1200.95	231.734	1293.81	224.317	1418.92
ENSMUSG00000046034	Otulin	2462.99	388.967	4072.84	563.959	3077.7	389.435	4797.9	847.025	3602.86	0.725675	0.172765	4.20037	2.66e-05	0.000108881	0.640549	0.172483	3.7137	0.000204255	0.00074051	811	3036.98	479.614	5022	695.387	3794.95	480.191	5916.03	1044.42	3415.97
ENSMUSG00000046041	Olfr803	0	0	0	0	0	0	0	0	0	NA	NA	NA	NA	NA	NA	NA	NA	NA	NA	1656	0	0	0	0	0	0	0	0	0
ENSMUSG00000046049	Rp1l1	0	0	0.700867	1.21394	1.07428	1.03934	1.84773	1.74254	0.905719	1.90242	2.67781	0.710438	0.477432	0.622286	0.786935	2.40053	0.327817	0.74305	NA	4207	0	0	0.166595	0.288552	0.255355	0.247049	0.439204	0.4142	0.127677
ENSMUSG00000046056	Sbsn	5.76131	1.20692	3.10746	0.970814	2.86413	1.11564	1.18859	1.49846	3.23037	-0.888093	1.02129	-0.869577	0.384531	0.533286	-1.34318	1.20776	-1.11212	0.266087	0.405703	732	7.87064	1.64879	4.24516	1.32625	3.91275	1.5241	1.62375	2.04708	5.89169
ENSMUSG00000046057	Gm15428	0	0	0	0	0	0	0	0	0	NA	NA	NA	NA	NA	NA	NA	NA	NA	NA	333	0	0	0	0	0	0	0	0	0
ENSMUSG00000046058	Eid2	846.662	167.752	1115.89	198.849	411.669	33.8619	1485.32	136.201	964.884	0.398614	0.176303	2.26096	0.023762	0.0544582	1.85096	0.178396	10.3756	3.2e-25	7.9e-24	1392	608.234	120.512	801.643	142.851	295.739	24.3261	1067.04	97.8453	451.986
ENSMUSG00000046062	Ppp1r15b	1895.41	526.955	1596.36	38.3892	4445.08	131.143	2460.69	351.537	2599.38	-0.247767	0.176237	-1.40587	0.159762	0.270844	-0.853083	0.175047	-4.87345	1.1e-06	5.49e-06	4641	408.405	113.543	343.969	8.27176	957.784	28.2575	530.207	75.7459	683.094
ENSMUSG00000046070	Igfals	1101.3	161.984	1277.81	32.7718	1036.97	85.3319	1733.18	70.5009	1287.31	0.214508	0.129627	1.65481	0.0979632	0.182042	0.741267	0.129076	5.74286	9.31e-09	5.97e-08	1256	876.828	128.969	1017.36	26.0922	825.609	67.9394	1379.92	56.1313	851.218
ENSMUSG00000046079	Lrrc8d	3287.62	830.307	4266.97	426.419	6458.55	857.768	5352.01	374.964	4841.29	0.376107	0.174069	2.16067	0.0307205	0.0679488	-0.27113	0.173614	-1.56168	0.118363	0.213448	1440	2283.07	576.602	2963.17	296.125	4485.1	595.672	3716.67	260.391	3384.09
ENSMUSG00000046080	Clec9a	0	0	0	0	0	0	0	0	0	NA	NA	NA	NA	NA	NA	NA	NA	NA	NA	867	0	0	0	0	0	0	0	0	0
ENSMUSG00000046082	Tmem174	2.03712	2.70542	0	0	0	0	0.926637	0.958749	0.74094	-3.41206	2.96199	-1.15195	0.249343	NA	2.19062	3.01066	0.727623	0.466845	NA	2252	0.904583	1.20134	0	0	0	0	0.411473	0.425732	0.452292
ENSMUSG00000046085	4931422A03Rik	10.1784	7.18166	67.5089	15.291	4.35619	3.85651	19.3814	3.88057	25.3562	2.73089	0.520247	5.24922	1.53e-07	8.39e-07	2.14986	0.627679	3.42509	0.000614596	0.00204088	915	11.124	7.84881	73.7802	16.7115	4.76087	4.21476	21.1819	4.24107	7.94242
ENSMUSG00000046093	Hpcal4	2.68477	3.79959	11.6104	11.733	0.703578	0.609582	35.1969	9.78349	12.5489	2.11018	0.988975	2.13371	0.0328669	0.0720561	5.61643	1.31099	4.28411	1.83e-05	7.78e-05	600	4.47462	6.33265	19.3507	19.5549	1.17263	1.01597	58.6615	16.3058	2.82362
ENSMUSG00000046095	Krt32	38.6628	12.2389	107.097	41.9011	14.4905	4.5159	235.292	42.0261	98.8855	1.47181	0.333387	4.41472	1.01e-05	4.38e-05	4.02326	0.375053	10.7272	7.59e-27	2.08e-25	1331	29.048	9.19527	80.4634	31.4809	10.8869	3.39286	176.778	31.5748	19.9674
ENSMUSG00000046096	Mosmo	752.987	148.036	528.947	38.6374	436.404	62.3071	510.386	104.278	557.181	-0.509583	0.188236	-2.70716	0.00678625	0.0178573	0.225385	0.189728	1.18793	0.23486	0.368545	812.5	926.753	182.198	651.012	47.5538	537.113	76.6856	628.168	128.342	731.933
ENSMUSG00000046101	Mcmdc2	1.02179	1.02201	6.20401	3.64893	0.382699	0.662853	1.79059	1.55329	2.34977	2.60738	1.48303	1.75815	0.0787218	0.151957	2.23619	1.75922	1.27113	0.203684	0.329798	2312.5	0.441856	0.441952	2.68282	1.57791	0.165491	0.286639	0.774308	0.671694	0.303674
ENSMUSG00000046108	Il17c	6.06204	5.29017	33.1211	10.853	39.1164	13.4618	76.2465	12.1637	38.6365	2.44653	0.525773	4.6532	3.27e-06	1.51e-05	0.968229	0.40708	2.37847	0.0173845	0.0414678	719	8.43121	7.35768	46.0656	15.0945	54.4038	18.7229	106.045	16.9175	31.4175
ENSMUSG00000046109	AB041806	0	0	0.706568	1.22381	0	0	0	0	0.176642	1.91578	4.36598	0.438796	0.660809	NA	0	4.40736	0	1	NA	2105	0	0	0.335662	0.581383	0	0	0	0	0
ENSMUSG00000046110	Serinc4	1.01577	1.0214	4.14216	1.75453	6.80163	1.95315	2.83565	0.897971	3.6988	2.02991	1.20751	1.68107	0.0927488	0.174009	-1.28472	0.952455	-1.34885	0.177385	0.296054	2135	0.475771	0.478406	1.94012	0.821792	3.18578	0.914824	1.32817	0.420595	1.83077
ENSMUSG00000046111	Cep295	1042.1	169.635	896.438	215.137	1597.68	93.6115	628.581	118.147	1041.2	-0.217476	0.197909	-1.09887	0.271825	0.411249	-1.34556	0.197694	-6.80627	1e-11	8.79e-11	1885	552.84	89.9921	475.564	114.131	847.574	49.6613	333.465	62.6773	700.207
ENSMUSG00000046119	1110008E08Rik	3.37125	2.51694	2.39804	2.12352	2.93795	1.43323	3.38605	1.21605	3.02332	-0.48652	1.16497	-0.417623	0.676223	0.786225	0.202155	1.13101	0.178738	0.858144	0.914471	722	4.66932	3.48606	3.32138	2.94116	4.06918	1.98509	4.68982	1.68428	4.36925
ENSMUSG00000046130	Vmn1r184	0.334872	0.580014	0	0	1.08628	0.0564814	1.4464	0.658112	0.716886	-0.927816	2.45753	-0.37754	0.705772	NA	0.400002	2.08876	0.191502	0.848132	NA	5888	0.0568736	0.0985079	0	0	0.18449	0.00959264	0.245652	0.111772	0.120682
ENSMUSG00000046133	C130073F10Rik	1584.53	50.8674	921.745	122.676	1451.62	101.137	1696.31	312.511	1413.55	-0.781414	0.152594	-5.12087	3.04e-07	1.62e-06	0.224157	0.151392	1.48064	0.138702	0.242541	913	1735.52	55.7146	1009.58	134.366	1589.94	110.774	1857.96	342.29	1662.73
ENSMUSG00000046138	9930021J03Rik	761.664	133.422	868.903	75.7797	237.589	38.9616	767.292	192.799	658.862	0.190021	0.202863	0.936694	0.348916	0.49574	1.69093	0.208143	8.12389	4.51e-16	5.8e-15	5655	134.689	23.5937	153.652	13.4005	42.014	6.88977	135.684	34.0935	88.3513
ENSMUSG00000046139	Patl1	1336.51	157.864	1157.22	107.77	1310.42	165.605	1211.42	255.207	1253.89	-0.20791	0.173355	-1.19934	0.230398	0.362121	-0.113115	0.173077	-0.653554	0.513399	0.655275	3687	362.493	42.8164	313.864	29.2297	355.416	44.9159	328.564	69.218	358.954
ENSMUSG00000046145	1700018M17Rik	0	0	0	0	0.382699	0.662853	0	0	0.0956747	0	4.40746	0	1	NA	-1.3461	4.40736	-0.305421	0.760045	NA	456	0	0	0	0	0.839251	1.45363	0	0	0.419626
ENSMUSG00000046150	Olfr918	0.34045	0.589677	0.353284	0.611906	0	0	0	0	0.173434	0.0339776	4.40746	0.00770911	0.993849	NA	0	4.40736	0	1	NA	3712	0.0917161	0.158857	0.0951735	0.164845	0	0	0	0	0.045858
ENSMUSG00000046152	Fut10	196.5	36.1475	421.661	40.6618	349.46	19.3917	402.54	66.04	342.54	1.1015	0.180491	6.10281	1.04e-09	7.34e-09	0.202097	0.175727	1.15006	0.250118	0.386704	2962	66.3402	12.2038	142.357	13.7278	117.981	6.54684	135.901	22.2958	92.1607
ENSMUSG00000046157	Tmem229b	53.4103	14.6468	91.1229	25.8329	320.66	68.3109	180.741	12.5374	161.483	0.771258	0.270795	2.84812	0.00439781	0.0120846	-0.825688	0.240399	-3.43466	0.000593296	0.00197651	3621	14.7502	4.04496	25.1651	7.1342	88.5556	18.8652	49.9146	3.46241	51.6529
ENSMUSG00000046159	Chrm3	240.155	77.8891	166.281	55.1616	208.602	136.549	343.201	285.965	239.56	-0.530445	0.815135	-0.650745	0.515211	0.654877	0.718195	0.813926	0.882384	0.377569	0.526846	2136.5	112.406	36.4564	77.8286	25.8187	97.6371	63.9127	160.637	133.848	105.021
ENSMUSG00000046160	Olig1	3.38931	3.5918	1.74412	0.635778	1.40716	1.21916	26.7919	10.0703	8.33312	-0.963563	1.05661	-0.911935	0.361803	0.510014	4.22594	1.01967	4.14443	3.41e-05	0.000139459	2162	1.56767	1.66133	0.806716	0.294069	0.650859	0.563906	12.3922	4.65788	1.10927
ENSMUSG00000046167	Gldn	34.1601	16.4807	12.5038	4.6576	45.5671	16.7211	12.6273	9.24208	26.2145	-1.45109	0.569972	-2.54589	0.0108999	0.0272425	-1.87057	0.55628	-3.36265	0.000771992	0.00251215	4658	7.33363	3.53816	2.68436	0.999914	9.78254	3.58976	2.71087	1.98413	8.55808
ENSMUSG00000046168	Kcnrg	4.71698	4.04691	17.7698	5.59877	9.8014	1.50203	51.1548	6.82846	20.8607	1.90622	0.589747	3.23227	0.0012281	0.00378943	2.38591	0.496521	4.80525	1.55e-06	7.57e-06	1793.5	2.63004	2.25643	9.90791	3.1217	5.46496	0.837484	28.5223	3.80734	4.0475
ENSMUSG00000046169	Adamts6	6.44265	2.38668	2.79827	1.63134	2.12365	1.75482	0.869494	0.969279	3.05851	-1.20768	1.09153	-1.1064	0.268551	0.407267	-1.35226	1.36371	-0.991602	0.321391	0.467818	4822	1.33609	0.494956	0.580313	0.338312	0.440408	0.363919	0.180318	0.201012	0.888251
ENSMUSG00000046173	Pabpc6	6.06718	4.57953	10.4258	3.72265	29.4393	5.75668	13.8646	6.77423	14.9492	0.776634	0.666416	1.16539	0.243862	0.378095	-1.08263	0.571186	-1.89541	0.0580387	0.117873	3223	1.88246	1.42089	3.23482	1.15503	9.13413	1.78613	4.30178	2.10184	5.50829
ENSMUSG00000046178	Nxph1	2.70709	1.55456	0.687117	0.595418	3.9375	1.54625	2.13618	2.1639	2.36697	-1.97	1.55058	-1.27049	0.20391	0.32864	-0.870559	1.24851	-0.697279	0.485628	0.630628	2578	1.05007	0.603011	0.266531	0.230961	1.52735	0.599788	0.82862	0.839372	1.28871
ENSMUSG00000046179	E2f8	182.821	7.59683	100.194	18.9447	220.022	45.6297	125.202	18.9969	157.06	-0.867737	0.223907	-3.87543	0.000106436	0.000396267	-0.811231	0.217066	-3.73726	0.000186037	0.000679136	2706	67.5614	2.8074	37.0267	7.00101	81.3091	16.8624	46.2684	7.0203	74.4352
ENSMUSG00000046180	4930550L24Rik	97.4785	26.9304	1094.99	179.712	146.283	22.0587	1743.09	152.743	770.461	3.48947	0.203547	17.1433	7.05e-66	9.84e-64	3.57434	0.197548	18.0936	3.58e-73	8.32e-71	1628	59.8762	16.542	672.6	110.388	89.8544	13.5495	1070.69	93.8222	74.8653
ENSMUSG00000046182	Gsg1l	6.08994	1.73467	1.69717	2.09611	3.23301	3.70748	2.40368	2.12761	3.35595	-1.8299	1.25128	-1.46242	0.143627	0.248945	-0.471285	1.22836	-0.383671	0.701222	0.806495	3923	1.55237	0.442179	0.43262	0.534313	0.824116	0.945062	0.612714	0.542344	1.18824
ENSMUSG00000046185	Zfp84	1413.74	119.519	824.417	14.8164	1820.14	131.58	842.663	36.1254	1225.24	-0.77807	0.114304	-6.80703	9.96e-12	8.56e-11	-1.11014	0.113113	-9.81448	9.75e-23	2.04e-21	4113	343.724	29.059	200.442	3.60233	442.534	31.9912	204.878	8.78322	393.129
ENSMUSG00000046186	Cd109	3.74539	4.82648	7.66074	2.73938	3.22283	3.11801	8.8456	2.68638	5.86864	1.03368	1.02319	1.01025	0.312375	0.45697	1.45696	1.03071	1.41355	0.157495	0.269188	3631.5	1.03136	1.32906	2.10953	0.75434	0.887466	0.858601	2.4358	0.739743	0.959414
ENSMUSG00000046191	Pcdhb20	1.33949	2.32006	0	0	1.04937	1.03758	0.865355	1.49884	0.813552	-2.80959	3.0237	-0.929189	0.352791	NA	-0.293924	2.93563	-0.100123	0.920247	NA	3559	0.376366	0.651885	0	0	0.294849	0.291536	0.243146	0.42114	0.335607
ENSMUSG00000046192	Iqub	7.11306	5.11121	5.88678	4.36572	8.92619	4.90648	25.032	11.5803	11.7395	-0.272356	0.797795	-0.341385	0.732814	0.827179	1.47976	0.722613	2.04779	0.0405804	0.0867651	3651	1.94825	1.39995	1.61237	1.19576	2.44486	1.34387	6.8562	3.17182	2.19655
ENSMUSG00000046196	Ttc39d	116.449	60.8884	290.52	31.2361	223.24	11.3672	350.285	13.6518	245.123	1.31804	0.267123	4.93423	8.05e-07	4.06e-06	0.649785	0.26049	2.49447	0.0126146	0.0312896	2230	52.2191	27.3042	130.278	14.0072	100.108	5.09738	157.079	6.12187	76.1633
ENSMUSG00000046201	Scaf8	967.129	183.713	1276.4	64.6397	1660.59	222.882	2029.08	393.336	1483.3	0.400192	0.179629	2.22788	0.0258884	0.0586266	0.289141	0.17808	1.62366	0.104449	0.192636	1511	640.059	121.584	844.741	42.7794	1099	147.506	1342.87	260.315	869.53
ENSMUSG00000046203	Sprr2g	0	0	0	0	0	0	0.231308	0.400637	0.057827	0	4.40746	0	1	NA	0.577427	4.40736	0.131014	0.895764	NA	650.5	0	0	0	0	0	0	0.355585	0.615892	0
ENSMUSG00000046204	Pnma2	1.35689	1.56308	2.1031	2.81365	0	0	0	0	0.864997	0.631005	2.68021	0.235432	0.813874	NA	0	3.01583	0	1	NA	1999	0.678782	0.781931	1.05208	1.40753	0	0	0	0	0.339391
ENSMUSG00000046207	Pik3r6	1.36246	1.56122	1.69717	2.09611	16.0462	4.95342	4.25141	1.294	5.8393	0.340725	1.21952	0.279394	0.779943	0.860611	-1.9285	0.855895	-2.2532	0.0242467	0.0554374	3214	0.423915	0.485757	0.528055	0.652181	4.99259	1.5412	1.32278	0.402614	2.70825
ENSMUSG00000046210	Olfr735	0.34045	0.589677	0.353284	0.611906	0	0	0	0	0.173434	0.0339776	4.40746	0.00770911	0.993849	NA	0	4.40736	0	1	NA	2462.5	0.138254	0.239463	0.143466	0.24849	0	0	0	0	0.0691269
ENSMUSG00000046213	Cym	0	0	0	0	0	0	0	0	0	NA	NA	NA	NA	NA	NA	NA	NA	NA	NA	1236	0	0	0	0	0	0	0	0	0
ENSMUSG00000046215	Rprml	2.71957	3.87312	16.5554	4.90702	0.765397	1.32571	39.0889	11.9425	14.7823	2.6108	0.790217	3.3039	0.000953484	0.00300412	5.74956	1.16998	4.91423	8.91e-07	4.5e-06	1010	2.69264	3.83477	16.3915	4.85843	0.757819	1.31258	38.7019	11.8243	1.72523
ENSMUSG00000046219	C230012O17Rik	5.09692	2.72197	4.45419	3.18623	4.33311	1.00868	4.1984	2.4853	4.52066	-0.186842	0.93357	-0.200137	0.841373	0.903278	-0.056085	0.940376	-0.059641	0.952442	0.973847	2510	2.03065	1.08445	1.77458	1.26942	1.72634	0.401866	1.67267	0.990161	1.87849
ENSMUSG00000046223	Plaur	43.2475	20.1817	16.0011	5.42383	139.307	12.0705	168.355	16.586	91.7275	-1.43818	0.368654	-3.90116	9.57e-05	0.00035921	0.273236	0.288604	0.946751	0.343766	0.49211	1164	37.1542	17.3382	13.7466	4.65965	119.679	10.3698	144.635	14.2492	78.4168
ENSMUSG00000046229	Scand1	751.115	217.898	528.953	142.101	304.452	15.3074	550.985	152.526	533.876	-0.505538	0.25358	-1.99361	0.0461949	0.0965154	0.856332	0.255989	3.34519	0.000822272	0.00265789	759	989.611	287.086	696.908	187.222	401.122	20.1679	725.936	200.957	695.366
ENSMUSG00000046230	Vps13a	18910.2	4213.03	8671.77	1106.05	18012.9	2110.03	6449.76	498.254	13011.1	-1.12478	0.171866	-6.54455	5.97e-11	4.79e-10	-1.48174	0.171899	-8.6198	6.71e-18	9.91e-17	2577	7338.05	1634.86	3365.06	429.202	6989.86	818.793	2502.82	193.347	7163.95
ENSMUSG00000046240	Hepacam	4.75691	3.1378	8.38911	5.90411	3.1481	3.11273	16.4552	2.64711	8.18732	0.817202	0.84291	0.969501	0.332295	0.47865	2.3653	0.863934	2.73783	0.00618462	0.0165943	2073.5	2.29415	1.51329	4.04587	2.84741	1.51826	1.5012	7.93593	1.27664	1.9062
ENSMUSG00000046242	Nme9	0.334872	0.580014	0.336684	0.583154	0.34579	0.598925	0.51976	0.458214	0.384276	0.0339778	3.29037	0.0103264	0.991761	NA	0.436833	3.24659	0.134551	0.892967	NA	1030	0.325118	0.563121	0.326878	0.566169	0.335718	0.581481	0.504621	0.444868	0.330418
ENSMUSG00000046245	Pilra	1.02179	1.02201	0.700867	1.21394	0.765397	1.32571	0.693924	1.20191	0.795495	-0.546354	2.71505	-0.201231	0.840518	NA	-0.0646696	2.72967	-0.0236914	0.981099	NA	708	1.44321	1.44352	0.989925	1.7146	1.08107	1.87247	0.980119	1.69762	1.26214
ENSMUSG00000046248	Krtap5-3	0	0	0	0	0.715577	1.23942	0.231308	0.400637	0.236721	0	4.40746	0	1	NA	-1.2662	4.36908	-0.289809	0.771962	NA	1363	0	0	0	0	0.525002	0.909329	0.169705	0.293938	0.262501
ENSMUSG00000046258	Adam29	0	0	0	0	0	0	0	0	0	NA	NA	NA	NA	NA	NA	NA	NA	NA	NA	2726	0	0	0	0	0	0	0	0	0
ENSMUSG00000046259	Sprr2h	0	0	0	0	0	0	0	0	0	NA	NA	NA	NA	NA	NA	NA	NA	NA	NA	524.5	0	0	0	0	0	0	0	0	0
ENSMUSG00000046262	C87977	14542.2	3886.5	690.626	194.424	19019.6	1154.57	1730.58	673.477	8995.75	-4.39598	0.254914	-17.2449	1.22e-66	1.77e-64	-3.45872	0.253503	-13.6437	2.2e-42	1.45e-40	1407	10335.6	2762.26	490.85	138.183	13517.9	820.593	1229.98	478.661	11926.7
ENSMUSG00000046269	Usp27x	1099.37	84.9479	545.435	73.9634	1298.21	565.102	1021.88	404.285	991.223	-1.01124	0.304153	-3.32477	0.000884918	0.00280719	-0.345136	0.302811	-1.13978	0.25438	0.391581	4273	257.283	19.8801	127.647	17.3095	303.816	132.25	239.148	94.6138	280.55
ENSMUSG00000046272	Olfr1444	0.340671	0.59006	0	0	0	0	0	0	0.0851678	-0.92781	4.40746	-0.210509	0.833271	NA	0	4.40736	0	1	NA	1500.5	0.227038	0.393242	0	0	0	0	0	0	0.113519
ENSMUSG00000046275	Trarg1	0	0	0	0	0.357789	0.619708	0	0	0.0894471	0	4.40746	0	1	NA	-1.3461	4.40736	-0.305421	0.760045	NA	3302	0	0	0	0	0.108355	0.187677	0	0	0.0541776
ENSMUSG00000046280	She	3.40561	2.94934	1.0238	1.01033	0.382699	0.662853	1.79059	1.55329	1.65067	-1.72427	1.79774	-0.959134	0.337491	0.48413	2.22603	2.00754	1.10883	0.267502	0.407416	3611	0.94312	0.816766	0.283523	0.279793	0.105981	0.183565	0.49587	0.430156	0.524551
ENSMUSG00000046282	Adam20	0.340671	0.59006	0	0	0	0	0	0	0.0851678	-0.92781	4.40746	-0.210509	0.833271	NA	0	4.40736	0	1	NA	2589	0.131584	0.22791	0	0	0	0	0	0	0.065792
ENSMUSG00000046287	Pnma3	0	0	1.01005	1.74946	0.357789	0.619708	0.462616	0.801275	0.457614	2.43844	3.87506	0.629266	0.529175	NA	0.292298	3.93949	0.074197	0.940854	NA	3405	0	0	0.296638	0.513792	0.105077	0.181999	0.135864	0.235323	0.0525387
ENSMUSG00000046295	Ankle1	119.2	53.6186	178.284	47.3501	39.4663	9.97744	83.0257	16.8163	104.994	0.58114	0.330942	1.75601	0.079086	0.152546	1.06715	0.354426	3.01093	0.00260448	0.00760364	1935	61.6021	27.7099	92.1362	24.4703	20.396	5.1563	42.9073	8.6906	40.9991
ENSMUSG00000046300	Olfr1412	0	0	0	0	0	0	0	0	0	NA	NA	NA	NA	NA	NA	NA	NA	NA	NA	2314.5	0	0	0	0	0	0	0	0	0
ENSMUSG00000046311	Zfp62	2878.21	611.086	2987.14	313.486	3846.88	139.422	3449.88	133.997	3290.53	0.0534992	0.151704	0.352655	0.724347	0.8209	-0.157175	0.151302	-1.03882	0.298889	0.443365	1168.5	2463.17	522.966	2556.39	268.281	3292.15	119.317	2952.4	114.674	2877.66
ENSMUSG00000046312	AI464131	7.10482	6.68767	89.6784	14.942	17.7622	2.98214	64.2642	2.87496	44.7024	3.65646	0.455594	8.02569	1.01e-15	1.24e-14	1.85621	0.389687	4.76334	1.9e-06	9.22e-06	2449	2.90111	2.73078	36.6184	6.10127	7.25284	1.2177	26.241	1.17393	5.07698
ENSMUSG00000046314	Stxbp6	3528.66	158.215	2731.57	248.149	3588.28	469.753	4202.94	33.9144	3512.87	-0.369325	0.122188	-3.02259	0.0025062	0.00724572	0.228152	0.121715	1.87449	0.0608633	0.122632	489	7216.08	323.548	5586.04	507.462	7338.01	960.639	8594.97	69.3545	7277.04
ENSMUSG00000046317	BC107364	18.9288	5.57115	28.3279	6.04264	18.2935	6.47782	15.6762	5.09448	20.3066	0.582	0.459986	1.26526	0.20578	0.331005	-0.201488	0.476236	-0.423084	0.672234	0.783458	1112	17.0223	5.01003	25.4748	5.43403	16.451	5.82538	14.0973	4.58136	16.7366
ENSMUSG00000046318	Ccbe1	7.11841	3.70095	5.20201	0.133145	32.9441	12.8305	108.719	62.4283	38.4958	-0.452158	0.660639	-0.684425	0.493707	0.636999	1.72094	0.476226	3.61371	0.00030185	0.00106185	2137	3.33103	1.73184	2.43426	0.0623046	15.416	6.00399	50.8745	29.2131	9.37353
ENSMUSG00000046321	Hs3st2	7.08919	3.43082	6.20921	1.9224	15.0602	3.59595	8.67838	3.94867	9.25926	-0.189928	0.710875	-0.267175	0.789334	0.866694	-0.820645	0.638529	-1.28521	0.198718	0.323681	1713.5	4.13726	2.00223	3.6237	1.12191	8.78917	2.0986	5.06471	2.30445	6.46321
ENSMUSG00000046323	Dppa3	76295.7	15874.8	26382.7	5334.22	30968.1	4017.95	27078.2	5580.32	40181.1	-1.532	0.198726	-7.70914	1.27e-14	1.43e-13	-0.193659	0.198749	-0.97439	0.329863	0.476956	762	100126	20833.1	34622.9	7000.28	40640.5	5272.9	35535.7	7323.25	70383
ENSMUSG00000046324	Ermp1	27485.5	5298.32	10059.8	1206.15	35312.3	5995	12235.7	2928.57	21273.3	-1.45008	0.198418	-7.30823	2.71e-13	2.7e-12	-1.52904	0.198346	-7.70894	1.27e-14	1.44e-13	1926	14270.8	2750.94	5223.15	626.247	18334.5	3112.67	6352.92	1520.54	16302.7
ENSMUSG00000046329	Slc25a23	1012.56	134.282	844.425	59.8226	784.847	178.761	811.005	247.236	863.209	-0.262009	0.220784	-1.18672	0.235337	0.368023	0.0475527	0.221068	0.215104	0.829686	0.895928	807	1254.72	166.396	1046.38	74.1296	972.549	221.512	1004.96	306.365	1113.63
ENSMUSG00000046330	Rpl37a	394.608	118.813	305.573	32.5105	91.609	27.5039	208.433	32.1079	250.056	-0.368562	0.250027	-1.47409	0.140458	0.244791	1.1843	0.263355	4.49696	6.89e-06	3.11e-05	503.5	783.731	235.973	606.898	64.569	181.944	54.6254	413.969	63.7695	482.837
ENSMUSG00000046334	Gm6195	0	0	0	0	0	0	0	0	0	NA	NA	NA	NA	NA	NA	NA	NA	NA	NA	357	0	0	0	0	0	0	0	0	0
ENSMUSG00000046337	Fam178b	712.79	71.0571	771.192	26.9806	476.383	39.7659	454.31	57.7494	603.669	0.113748	0.140649	0.808733	0.418668	0.566922	-0.0679201	0.143933	-0.471887	0.637008	0.755743	781.5	912.079	90.924	986.81	34.5241	609.575	50.8841	581.331	73.8956	760.827
ENSMUSG00000046338	Gpat2	3315.43	329.809	9167.43	609.52	3607.22	378.818	6330.58	1072.9	5605.16	1.46731	0.145575	10.0794	6.81e-24	1.5e-22	0.81142	0.145607	5.57266	2.51e-08	1.54e-07	2628	1261.58	125.498	3488.37	231.933	1372.61	144.147	2408.9	408.257	1317.09
ENSMUSG00000046341	Gm11223	4.05839	0.979848	4.79088	3.76229	5.01086	3.23262	6.08232	4.74605	4.98561	0.244817	0.964286	0.253885	0.799585	0.873664	0.25588	0.923352	0.277121	0.781688	0.866187	450	9.01865	2.17744	10.6464	8.36065	11.1353	7.1836	13.5163	10.5468	10.077
ENSMUSG00000046345	Smco1	2.36128	1.52353	2.40374	1.51456	4.64199	2.2714	12.8909	8.13258	5.57447	0.0298539	1.06913	0.0279234	0.977723	0.996479	1.45966	0.867854	1.68192	0.0925849	0.17417	1410	1.67467	1.08052	1.70478	1.07416	3.29219	1.61092	9.14246	5.76779	2.48343
ENSMUSG00000046351	Zfp322a	1882.66	449.926	1346.67	166.88	2468.54	20.8534	1293.74	56.1785	1747.9	-0.483518	0.168885	-2.863	0.00419655	0.0115693	-0.932284	0.168424	-5.53532	3.11e-08	1.89e-07	975.5	1929.95	461.226	1380.5	171.071	2530.54	21.3771	1326.24	57.5895	2230.24
ENSMUSG00000046352	Gjb2	328.189	105.08	27.0177	5.239	344.747	9.89886	24.3977	9.5462	181.088	-3.60222	0.297443	-12.1106	9.28e-34	3.76e-32	-3.84153	0.292957	-13.113	2.78e-39	1.57e-37	2406	136.404	43.6741	11.2293	2.17747	143.286	4.11424	10.1404	3.96766	139.845
ENSMUSG00000046354	Defb14	0	0	0	0	0	0	0	0	0	NA	NA	NA	NA	NA	NA	NA	NA	NA	NA	204	0	0	0	0	0	0	0	0	0
ENSMUSG00000046364	Rpl27a	75.6297	20.906	140.428	23.4716	36.675	5.76888	160.462	22.5412	103.299	0.893892	0.257024	3.47786	0.000505443	0.00167846	2.12855	0.275132	7.73648	1.02e-14	1.17e-13	643	117.62	32.5132	218.395	36.5033	57.0374	8.97183	249.552	35.0562	87.3287
ENSMUSG00000046367	Mgat4e	5.0967	3.08081	3.15155	1.85467	3.59171	1.59051	1.79613	1.7627	3.40902	-0.697621	1.06677	-0.653955	0.513141	0.653096	-1.05995	1.14597	-0.924944	0.354995	0.50404	1375	3.70669	2.24059	2.29204	1.34885	2.61215	1.15673	1.30628	1.28196	3.15942
ENSMUSG00000046372	Gm5590	7.80511	3.90098	5.14701	4.02175	5.79008	2.23347	8.15862	4.17837	6.72521	-0.594572	0.847646	-0.701438	0.483029	0.62707	0.477308	0.830987	0.574387	0.565706	0.698773	1330	5.86851	2.93307	3.86993	3.02387	4.35345	1.6793	6.1343	3.14163	5.11098
ENSMUSG00000046378	Asphd1	2.71913	2.13468	2.0974	1.08476	0.703578	0.609582	1.32797	1.29907	1.71202	-0.377088	1.4095	-0.267533	0.789059	0.866522	0.913074	1.69225	0.539563	0.589498	0.718474	730	3.72483	2.92422	2.87316	1.48598	0.963806	0.835044	1.81914	1.77954	2.34432
ENSMUSG00000046380	Jrk	239	22.2463	558.051	46.6139	343.361	32.1258	870.336	286.869	502.687	1.22333	0.208946	5.85475	4.78e-09	3.13e-08	1.34046	0.205619	6.51914	7.07e-11	5.71e-10	5853	40.8338	3.80084	95.3444	7.96411	58.6642	5.48877	148.699	49.0123	49.749
ENSMUSG00000046387	Pcdhb17	42.8674	24.4565	26.1641	11.3914	92.6992	27.9278	137.199	36.1932	74.7324	-0.715574	0.439781	-1.62712	0.103713	0.190866	0.567374	0.402139	1.41089	0.158276	0.270232	4660	9.19901	5.24817	5.61462	2.4445	19.8925	5.99309	29.4418	7.76679	14.5458
ENSMUSG00000046388	Gm9806	39.3988	19.6241	20.0019	6.8294	9.7894	2.04722	11.4207	2.94771	20.1527	-0.975365	0.499611	-1.95225	0.0509088	0.104865	0.218273	0.568847	0.383712	0.701192	0.806495	552	71.3747	35.5508	36.2353	12.3721	17.7344	3.70873	20.6897	5.34005	44.5545
ENSMUSG00000046396	Olfr609	0	0	0	0	0	0	0	0	0	NA	NA	NA	NA	NA	NA	NA	NA	NA	NA	3295	0	0	0	0	0	0	0	0	0
ENSMUSG00000046402	Rbp1	1.35689	1.56308	0.687117	0.595418	0.382699	0.662853	0.231308	0.400637	0.664502	-0.977162	2.47954	-0.39409	0.693514	NA	-0.384341	2.71221	-0.141708	0.887311	NA	2652	0.511646	0.589397	0.259094	0.224517	0.144306	0.249945	0.0872203	0.15107	0.327976
ENSMUSG00000046404	Yod1	10.1869	8.00288	21.7398	12.6798	8.48167	6.31083	11.1656	1.51176	12.8935	1.09556	0.707404	1.54871	0.121452	0.217397	0.388753	0.733517	0.529985	0.596123	0.723682	6128	1.66236	1.30595	3.54761	2.06916	1.38408	1.02983	1.82207	0.246698	1.52322
ENSMUSG00000046408	1700067K01Rik	7400.1	719.284	5936.39	284.709	5028.89	626.575	4783.25	1064.51	5787.16	-0.317953	0.163314	-1.94688	0.0515492	0.105951	-0.0722864	0.163481	-0.442169	0.658367	0.772441	1015	7290.74	708.654	5848.66	280.502	4954.57	617.315	4712.56	1048.78	6122.65
ENSMUSG00000046410	Kcnk6	0	0	3.83347	3.25895	0	0	4.56355	4.02991	2.09926	4.35751	2.04066	2.13535	0.0327328	0.0718074	4.52527	2.0254	2.23425	0.0254664	0.0578467	2444.5	0	0	1.5682	1.33318	0	0	1.86686	1.64856	0
ENSMUSG00000046411	Rps4l-ps	0	0	1.0404	0.026629	0.765397	1.32571	0.231308	0.400637	0.509277	2.47687	2.97287	0.833159	0.404755	NA	-1.34268	3.02342	-0.444094	0.656975	NA	768	0	0	1.35469	0.0346732	0.996611	1.72618	0.301182	0.521663	0.498306
ENSMUSG00000046413	Irx3os	1.3618	2.35871	0.350433	0.606968	0	0	1.01302	1.04201	0.681313	-1.86868	3.09394	-0.603979	0.545857	NA	2.35717	3.10194	0.759901	0.447314	NA	2988	0.455756	0.789393	0.11728	0.203135	0	0	0.339029	0.34873	0.227878
ENSMUSG00000046415	B430212C06Rik	0.340671	0.59006	0.700867	1.21394	1.81385	2.22281	3.73579	2.62053	1.64779	0.937776	2.14629	0.436928	0.662163	0.776385	1.03511	1.66011	0.623522	0.532941	0.672074	2569	0.132608	0.229685	0.272817	0.472533	0.706054	0.865243	1.45418	1.02006	0.419331
ENSMUSG00000046417	Lrrc75a	1568.1	82.4537	2145.37	210.186	2193	232.84	2419.44	137.331	2081.48	0.452116	0.123451	3.66232	0.000249939	0.00087651	0.142124	0.12263	1.15896	0.246472	0.382163	649	2416.17	127.047	3305.66	323.862	3379.05	358.768	3727.94	211.603	2897.61
ENSMUSG00000046431	Olfr518	0.340671	0.59006	0	0	0	0	0	0	0.0851678	-0.92781	4.40746	-0.210509	0.833271	NA	0	4.40736	0	1	NA	1998	0.170506	0.295325	0	0	0	0	0	0	0.0852531
ENSMUSG00000046432	Bex3	136.28	34.5792	184.136	25.1713	38.1062	6.21685	77.6772	16.7491	109.05	0.434724	0.250284	1.73692	0.0824016	0.157861	1.02706	0.284105	3.61507	0.000300261	0.00105689	878	155.216	39.384	209.722	28.6689	43.4011	7.08069	88.4706	19.0764	99.3086
ENSMUSG00000046434	Hnrnpa1	986.844	41.9546	391.983	24.4756	698.474	51.4517	269.735	18.8991	586.759	-1.33169	0.125173	-10.6388	1.97e-26	5.03e-25	-1.37398	0.127836	-10.748	6.06e-27	1.67e-25	1737	568.131	24.1535	225.667	14.0907	402.115	29.621	155.288	10.8803	485.123
ENSMUSG00000046435	Gm13078	2.69057	3.06541	0.350433	0.606968	4.36819	4.89597	3.92677	3.55402	2.83399	-2.85392	1.94918	-1.46416	0.143149	0.248381	-0.143396	1.57153	-0.0912457	0.927297	0.957428	2106	1.27757	1.45556	0.166398	0.288209	2.07417	2.32477	1.86456	1.68757	1.67587
ENSMUSG00000046438	Scgb2b24	0	0	0	0	0	0	0	0	0	NA	NA	NA	NA	NA	NA	NA	NA	NA	NA	523	0	0	0	0	0	0	0	0	0
ENSMUSG00000046440	Gm5564	0	0	0	0	0.34579	0.598925	0.319093	0.552685	0.166221	0	4.40746	0	1	NA	-0.384351	4.40736	-0.0872067	0.930507	NA	967	0	0	0	0	0.35759	0.619364	0.329982	0.571546	0.178795
ENSMUSG00000046441	Cmtr2	2234.7	469.165	1222.06	96.1357	5131.03	271.467	2331.65	209.858	2729.86	-0.870748	0.152598	-5.70616	1.16e-08	7.24e-08	-1.13802	0.150919	-7.54061	4.68e-14	5.03e-13	2194	1018.55	213.84	557.001	43.8175	2338.66	123.731	1062.74	95.651	1678.61
ENSMUSG00000046442	Ppm1e	16.2336	3.91939	161.73	15.2566	24.3066	4.71868	388.418	94.6954	147.672	3.31553	0.306891	10.8036	3.31e-27	8.91e-26	4.00103	0.280848	14.2463	4.73e-46	3.74e-44	3605	4.50307	1.08721	44.8627	4.23206	6.74247	1.30893	107.744	26.2678	5.62277
ENSMUSG00000046447	Camk2n1	1.36268	2.36024	2.0476	2.02067	0	0	0	0	0.852572	0.590181	3.03389	0.194529	0.845761	NA	0	3.33311	0	1	NA	4444	0.306635	0.531107	0.460757	0.454695	0	0	0	0	0.153317
ENSMUSG00000046449	Nexmif	539.465	103.789	703.957	61.099	760.752	6.12562	341.423	25.3861	586.399	0.383592	0.153463	2.49958	0.0124342	0.0306163	-1.15747	0.154635	-7.48516	7.15e-14	7.58e-13	10891	49.5331	9.52977	64.6366	5.61005	69.8515	0.562448	31.3491	2.33092	59.6923
ENSMUSG00000046450	Olfr71	0	0	0	0	0	0	0	0	0	NA	NA	NA	NA	NA	NA	NA	NA	NA	NA	2587	0	0	0	0	0	0	0	0	0
ENSMUSG00000046456	Tmem150b	1.36268	2.36024	0	0	0	0	0	0	0.340671	-2.8318	4.30763	-0.657392	0.510929	NA	0	4.40736	0	1	NA	2081.5	0.654665	1.13391	0	0	0	0	0	0	0.327332
ENSMUSG00000046460	Sh2d7	0	0	0	0	0	0	0.288452	0.499613	0.0721129	0	4.40746	0	1	NA	0.577427	4.40736	0.131014	0.895764	NA	2037.5	0	0	0	0	0	0	0.141571	0.245209	0
ENSMUSG00000046463	5930403N24Rik	36.2683	7.01441	80.1688	5.61888	24.5039	3.04281	66.5593	10.3902	51.8751	1.14447	0.288136	3.97198	7.13e-05	0.000272783	1.44188	0.306505	4.70426	2.55e-06	1.21e-05	1956.5	18.5373	3.58518	40.9756	2.8719	12.5243	1.55523	34.0196	5.3106	15.5308
ENSMUSG00000046470	Sox18	34.6192	13.4692	1.05415	1.05131	13.5322	10.1505	11.4582	3.18019	15.1659	-5.05305	1.00629	-5.02148	5.13e-07	2.65e-06	-0.24404	0.637236	-0.382966	0.701745	0.806901	1620	21.3698	8.31431	0.65071	0.648958	8.3532	6.26573	7.07298	1.96308	14.8615
ENSMUSG00000046474	Krtap4-16	0	0	0	0	0	0	0	0	0	NA	NA	NA	NA	NA	NA	NA	NA	NA	NA	954	0	0	0	0	0	0	0	0	0
ENSMUSG00000046480	Scn4b	8.49938	12.2047	4.92887	4.40439	1.41916	1.64365	22.3232	17.9564	9.29266	-0.789568	1.22677	-0.643617	0.519824	0.658882	3.96429	1.35172	2.93276	0.00335959	0.00958963	4982	1.70602	2.44976	0.989336	0.884061	0.284857	0.329917	4.48078	3.60426	0.995437
ENSMUSG00000046486	Olfr231	0	0	1.39654	1.62463	0.715577	1.23942	2.49006	1.50239	1.15054	2.89916	2.25633	1.2849	0.198827	0.322021	1.79048	2.11354	0.84715	0.396911	0.545839	3064	0	0	0.455789	0.530232	0.233543	0.404509	0.812681	0.490335	0.116772
ENSMUSG00000046487	Mospd4	0	0	0	0	0.357789	0.619708	0.231308	0.400637	0.147274	0	4.40746	0	1	NA	-0.384351	4.40736	-0.0872067	0.930507	NA	576	0	0	0	0	0.621161	1.07588	0.401577	0.695551	0.31058
ENSMUSG00000046490	Rnf222	2.69571	2.53171	17.014	5.92249	21.293	2.10201	42.2646	14.0122	20.8168	2.65181	0.690166	3.84228	0.000121898	0.000448902	0.994794	0.47162	2.10931	0.0349175	0.0762459	3463	0.778431	0.731075	4.91307	1.71022	6.14872	0.606991	12.2046	4.04627	3.46358
ENSMUSG00000046491	C1qtnf2	0	0	0	0	0	0	0	0	0	NA	NA	NA	NA	NA	NA	NA	NA	NA	NA	1147	0	0	0	0	0	0	0	0	0
ENSMUSG00000046493	Olfr1352	2.04403	3.54036	0	0	0	0	0	0	0.511007	-3.41692	4.28756	-0.796938	0.425487	NA	0	4.40736	0	1	NA	2466	0.828884	1.43567	0	0	0	0	0	0	0.414442
ENSMUSG00000046500	Fam19a4	886.45	93.6046	1078.64	58.8635	1370.41	113.578	1975.02	152.475	1327.63	0.283033	0.127507	2.21975	0.0264356	0.0597162	0.527986	0.125052	4.22215	2.42e-05	0.000101125	2978	297.666	31.432	362.202	19.7661	460.179	38.1389	663.203	51.2006	378.923
ENSMUSG00000046516	Cox17	1115.1	318.837	650.746	159.719	389.272	39.92	476.808	120.842	657.982	-0.776736	0.242013	-3.20948	0.00132975	0.00407678	0.292008	0.244918	1.19227	0.233157	0.366382	457.5	2437.39	696.91	1422.39	349.112	850.867	87.2568	1042.2	264.135	1644.13
ENSMUSG00000046518	Ferd3l	0.34045	0.589677	0	0	0.382699	0.662853	0	0	0.180787	-0.92781	4.40746	-0.210509	0.833271	NA	-1.34609	4.40736	-0.305419	0.760047	NA	886	0.384255	0.665549	0	0	0.43194	0.748142	0	0	0.408097
ENSMUSG00000046519	Golph3l	3425.13	504.273	3153.64	439.687	3997.18	265.971	2856.85	92.1031	3358.2	-0.119234	0.142848	-0.834695	0.403889	0.55276	-0.484602	0.142699	-3.39597	0.000683851	0.00224973	2197.5	1558.65	229.476	1435.11	200.085	1818.97	121.034	1300.04	41.9127	1688.81
ENSMUSG00000046523	Kctd4	0.6809	1.17935	1.05415	1.05131	0	0	1.15381	1.99845	0.722214	0.629272	3.05945	0.205682	0.83704	NA	2.5253	3.08715	0.818003	0.413356	NA	3998	0.17031	0.294986	0.26367	0.262959	0	0	0.288596	0.499863	0.0851551
ENSMUSG00000046532	Ar	21.0258	17.6219	4.18391	2.83977	10.0097	5.78353	5.84266	4.59694	10.2655	-2.33231	0.855284	-2.72694	0.00639238	0.0169213	-0.751096	0.835053	-0.89946	0.368408	0.51775	10048	2.09253	1.75377	0.416392	0.28262	0.996191	0.57559	0.581475	0.457498	1.54436
ENSMUSG00000046541	Zfp526	141.15	11.4954	205.912	21.0496	211.524	62.3065	280.087	94.0193	209.668	0.54447	0.27033	2.01409	0.0439998	0.0926749	0.405746	0.264973	1.53128	0.125701	0.223804	3380	41.7604	3.401	60.9207	6.22768	62.581	18.4339	82.866	27.8164	52.1707
ENSMUSG00000046546	Fam43a	7.73574	8.34482	5.91948	1.70256	6.48075	0.761361	8.17818	3.69456	7.07854	-0.390696	0.852948	-0.458054	0.646914	0.764608	0.33694	0.837435	0.402348	0.687428	0.795662	3075	2.51569	2.71376	1.92503	0.553679	2.10756	0.247597	2.65957	1.20148	2.31162
ENSMUSG00000046550	Spin2c	137.642	35.3236	78.9458	7.80013	60.2885	8.56726	161.342	23.2147	109.555	-0.80123	0.245245	-3.26706	0.00108672	0.00338918	1.42196	0.248995	5.71082	1.12e-08	7.14e-08	536	256.795	65.9023	147.287	14.5525	112.478	15.9837	301.011	43.3109	184.637
ENSMUSG00000046556	Zfp319	2307.89	325.843	3943.57	101.343	5559.61	320.461	9122.14	582.944	5233.3	0.772867	0.121936	6.33829	2.32e-10	1.75e-09	0.714363	0.120745	5.9163	3.29e-09	2.23e-08	7232	319.121	45.0558	545.295	14.0131	768.751	44.3115	1261.36	80.6062	543.936
ENSMUSG00000046561	Arsj	0.34045	0.589677	0	0	0	0	0	0	0.0851125	-0.92781	4.40746	-0.210509	0.833271	NA	0	4.40736	0	1	NA	3859	0.0882224	0.152806	0	0	0	0	0	0	0.0441112
ENSMUSG00000046562	Unc119b	520.875	45.8051	762.142	39.1772	872.286	49.5636	1317.51	48.2054	868.203	0.548826	0.119097	4.60825	4.06e-06	1.86e-05	0.594882	0.114844	5.17992	2.22e-07	1.2e-06	1217	427.999	37.6377	626.246	32.1916	716.751	40.7261	1082.59	39.6101	572.375
ENSMUSG00000046567	4930430F08Rik	109.358	26.1613	159.335	17.3993	71.7432	5.26753	112.587	12.4311	113.256	0.543128	0.225179	2.41198	0.0158661	0.0380341	0.651176	0.235351	2.76682	0.00566052	0.0153432	1049	104.25	24.9393	151.892	16.5865	68.392	5.02148	107.328	11.8504	86.321
ENSMUSG00000046572	Zfp518b	66.4251	8.32849	103.38	8.10512	45.377	15.681	103.26	41.781	79.6106	0.638223	0.329526	1.93679	0.0527708	0.108147	1.18494	0.336382	3.5226	0.000427336	0.00146101	3964	16.7571	2.10103	26.0797	2.04468	11.4473	3.95585	26.0495	10.5401	14.1022
ENSMUSG00000046573	Lyrm4	3159.48	500.051	1736.94	215.869	1847.41	78.4083	1688.48	153.35	2108.08	-0.862999	0.145024	-5.95075	2.67e-09	1.79e-08	-0.129845	0.145415	-0.892926	0.371897	0.521016	2086	1514.61	239.718	832.667	103.485	885.623	37.5879	809.433	73.5138	1200.12
ENSMUSG00000046574	Prr12	47.5085	15.3556	74.1886	0.454257	10.5924	7.65684	43.5366	5.48269	43.9565	0.643649	0.360406	1.7859	0.0741158	0.144587	2.02032	0.434466	4.65012	3.32e-06	1.56e-05	4255	11.1653	3.60884	17.4356	0.106758	2.4894	1.79949	10.2319	1.28853	6.82737
ENSMUSG00000046580	Gm7862	1.69689	1.18403	1.39084	0.61691	1.77786	1.1561	1.27637	2.21074	1.53549	-0.287552	1.6404	-0.175294	0.860849	0.915612	-0.559106	1.6291	-0.343199	0.731449	0.830541	292	5.81128	4.05488	4.76313	2.1127	6.08855	3.95924	4.37114	7.57103	5.94991
ENSMUSG00000046585	Cfap58	83.387	14.4087	105.303	18.2105	52.1293	2.58726	139.91	29.13	95.1824	0.336206	0.250329	1.34306	0.179254	0.296742	1.42082	0.256845	5.53181	3.17e-08	1.92e-07	2028	41.1179	7.10489	51.9248	8.97956	25.7048	1.27577	68.9891	14.3639	33.4113
ENSMUSG00000046589	Lrrc8e	3825.05	719.015	4182.19	129.959	7247.12	465.834	7345.79	719.621	5650.04	0.12875	0.141677	0.908756	0.363479	0.511727	0.0195181	0.141063	0.138364	0.889952	0.933995	2166.5	1765.54	331.879	1930.39	59.9856	3345.08	215.017	3390.63	332.158	2555.31
ENSMUSG00000046590	Olfr1165-ps	9.15531	1.83858	4.86817	1.29382	39.0661	14.7823	34.7189	6.60551	21.9521	-0.913272	0.607758	-1.50269	0.132919	0.233908	-0.176096	0.42401	-0.415311	0.677914	0.78825	950	9.63717	1.93535	5.12439	1.36192	41.1222	15.5603	36.5462	6.95316	25.3797
ENSMUSG00000046591	Ticrr	8967.73	1363.36	4983.37	1163.81	15534	2601.37	6888.24	2795.72	9093.33	-0.84765	0.258648	-3.27723	0.00104831	0.0032803	-1.17316	0.258473	-4.5388	5.66e-06	2.58e-05	3655	2453.55	373.011	1363.44	318.417	4250.07	711.73	1884.61	764.904	3351.81
ENSMUSG00000046593	Tmem215	107.841	26.2951	135.974	17.1045	43.9674	8.73126	193.727	8.72548	120.377	0.335469	0.231205	1.45096	0.146791	0.253295	2.13812	0.248418	8.60697	7.5e-18	1.1e-16	3504.5	30.7721	7.50324	38.7999	4.88073	12.546	2.49144	55.2796	2.48979	21.659
ENSMUSG00000046598	Bdh1	2129.13	288.063	1061.07	53.5915	1660.18	456.758	972.26	310.698	1455.66	-1.00476	0.237353	-4.23318	2.3e-05	9.49e-05	-0.771355	0.237439	-3.24865	0.00115954	0.00363937	1496	1423.21	192.555	709.269	35.8232	1109.74	305.32	649.906	207.686	1266.48
ENSMUSG00000046603	Tcaim	3129.56	369.323	2103.98	104.183	3252.4	244.062	1974.25	273.87	2615.05	-0.572866	0.138546	-4.13486	3.55e-05	0.000142427	-0.719809	0.138394	-5.20117	1.98e-07	1.09e-06	2244.5	1394.33	164.546	937.394	46.417	1449.05	108.738	879.596	122.018	1421.69
ENSMUSG00000046605	B3gntl1	3442.88	484.723	2616.11	67.557	4486.87	335.025	2684.46	222.124	3307.58	-0.396226	0.128612	-3.08077	0.00206465	0.00607716	-0.741351	0.128239	-5.78101	7.43e-09	4.81e-08	2176	1582.21	222.759	1202.26	31.0464	2061.98	153.964	1233.67	102.079	1822.09
ENSMUSG00000046607	Hrk	3.37169	2.51713	2.77597	3.22112	1.44407	0.61104	4.80595	2.5915	3.09942	-0.282828	1.19968	-0.235753	0.813624	0.883544	1.72484	1.26997	1.35818	0.174408	0.292036	3014	1.11868	0.835144	0.921025	1.06872	0.479119	0.202734	1.59454	0.859822	0.798898
ENSMUSG00000046610	Oacyl	44.0161	3.70826	97.8105	12.7938	158.778	25.7807	83.0885	26.1769	95.9231	1.15171	0.286824	4.01539	5.93e-05	0.000229974	-0.94138	0.265791	-3.5418	0.000397402	0.00136635	1934.5	22.7532	1.91691	50.5611	6.61348	82.0768	13.3268	42.9509	13.5316	52.415
ENSMUSG00000046613	Vwa5b2	42.545	20.1447	135.551	25.6515	57.6612	9.15168	253.623	20.5356	122.345	1.67084	0.290546	5.75068	8.89e-09	5.64e-08	2.1392	0.279125	7.66394	1.8e-14	2.01e-13	727	58.5213	27.7094	186.453	35.2841	79.3139	12.5883	348.862	28.2471	68.9176
ENSMUSG00000046615	Actrt1	0	0	0	0	0	0	0.288452	0.499613	0.0721129	0	4.40746	0	1	NA	0.577427	4.40736	0.131014	0.895764	NA	1339	0	0	0	0	0	0	0.215423	0.373124	0
ENSMUSG00000046618	Olfml2a	36.4269	22.7632	238.672	79.2058	119.41	18.8318	305.911	92.1734	175.105	2.71006	0.363008	7.46558	8.29e-14	8.67e-13	1.35871	0.342972	3.96158	7.45e-05	0.000289248	5579	6.5293	4.08015	42.7805	14.1971	21.4035	3.37548	54.8327	16.5215	13.9664
ENSMUSG00000046620	Rps11-ps4	0	0	0	0	0	0	0.288452	0.499613	0.0721129	0	4.40746	0	1	NA	0.577427	4.40736	0.131014	0.895764	NA	474	0	0	0	0	0	0	0.608548	1.05404	0
ENSMUSG00000046623	Gjb4	0	0	0.350433	0.606968	0	0	1.9703	1.91699	0.580182	0.995768	3.61062	0.275789	0.78271	NA	3.30055	3.45606	0.955004	0.339576	NA	1445.5	0	0	0.242431	0.419902	0	0	1.36306	1.32618	0
ENSMUSG00000046634	Pkd1l1	364.413	114.141	151.896	43.8578	164.212	36.1508	125.401	51.2945	201.481	-1.26303	0.316466	-3.99105	6.58e-05	0.000253061	-0.388717	0.320439	-1.21308	0.225101	0.356655	6213	58.6533	18.3713	24.4481	7.05904	26.4305	5.81858	20.1836	8.256	42.5419
ENSMUSG00000046636	Gm7729	0.681121	0.589868	0	0	1.46898	0.716617	0.838853	0.133662	0.747237	-1.82838	2.27921	-0.802197	0.422439	NA	-0.810367	1.99466	-0.406267	0.684546	NA	801	0.850339	0.736415	0	0	1.83393	0.894652	1.04726	0.16687	1.34213
ENSMUSG00000046637	Ttc34	3783.75	145.069	7396.46	356.558	6359.53	886.701	8610.88	668.204	6537.65	0.966997	0.122832	7.87253	3.48e-15	4.11e-14	0.437254	0.122433	3.57137	0.000355119	0.00123133	3200	1182.42	45.3341	2311.39	111.425	1987.35	277.094	2690.9	208.814	1584.89
ENSMUSG00000046643	Olfr218	0	0	0	0	0	0	0	0	0	NA	NA	NA	NA	NA	NA	NA	NA	NA	NA	3410	0	0	0	0	0	0	0	0	0
ENSMUSG00000046650	Olfr1440	4.37587	4.16759	3.44129	1.48626	1.38316	2.3957	1.38925	0.524603	2.64739	-0.345757	1.25704	-0.275057	0.783273	0.86241	-0.0315275	1.47011	-0.0214457	0.98289	0.991477	6428	0.680751	0.648349	0.535359	0.231217	0.215177	0.372698	0.216125	0.0816121	0.447964
ENSMUSG00000046652	Tas2r143	0	0	0	0	0	0	0	0	0	NA	NA	NA	NA	NA	NA	NA	NA	NA	NA	882	0	0	0	0	0	0	0	0	0
ENSMUSG00000046658	Zfp316	594.572	138.212	952.221	365.968	672.693	398.122	1581.21	197.796	950.174	0.679515	0.4431	1.53355	0.125141	0.223052	1.23265	0.442586	2.78512	0.00535082	0.01459	5912	100.57	23.3783	161.066	61.9025	113.784	67.3413	267.457	33.4567	107.177
ENSMUSG00000046667	Rbm12b1	180.81	14.523	164.993	37.3287	247.11	18.1782	184.813	18.5355	194.432	-0.132773	0.195158	-0.680335	0.496293	0.639262	-0.416757	0.189723	-2.19666	0.0280447	0.0629849	1890.5	95.6413	7.68212	87.275	19.7454	130.711	9.61555	97.7591	9.80453	113.176
ENSMUSG00000046668	Cxxc5	177.95	30.0488	335.815	25.068	80.6628	20.6723	177.239	21.2018	192.917	0.916622	0.205649	4.45723	8.3e-06	3.64e-05	1.13489	0.220904	5.13745	2.78e-07	1.49e-06	871	204.306	34.4992	385.551	28.7807	92.6095	23.734	203.489	24.3419	148.458
ENSMUSG00000046671	Mtfr1l	8375.7	289.935	13310.3	685.196	9684.16	1634.82	11401.1	1205.56	10692.8	0.668266	0.137498	4.8602	1.17e-06	5.79e-06	0.235532	0.137463	1.71342	0.0866349	0.164954	1768	4737.39	163.99	7528.45	387.554	5477.47	924.671	6448.6	681.878	5107.43
ENSMUSG00000046675	Tmem251	4886.08	545.355	3332.29	337.862	3058.01	198.992	3714.9	411.807	3747.82	-0.552088	0.134912	-4.0922	4.27e-05	0.000169371	0.280743	0.135069	2.07852	0.0376611	0.0813155	3367	1451.17	161.971	989.692	100.345	908.231	59.1008	1103.33	122.307	1179.7
ENSMUSG00000046676	Lce1l	0	0	0	0	0	0	0	0	0	NA	NA	NA	NA	NA	NA	NA	NA	NA	NA	670	0	0	0	0	0	0	0	0	0
ENSMUSG00000046678	Olfr981	0.681342	1.18012	0	0	0	0	0	0	0.170336	-1.83136	4.36731	-0.419334	0.674972	NA	0	4.40736	0	1	NA	4066.5	0.16755	0.290205	0	0	0	0	0	0	0.083775
ENSMUSG00000046679	C87436	2124.14	184.964	1583.03	118.777	2395.65	229.597	1737.85	21.4822	1960.17	-0.424049	0.120267	-3.5259	0.000422051	0.00142067	-0.463023	0.11969	-3.86853	0.000109495	0.000413736	2422	877.021	76.3684	653.606	49.0409	989.12	94.7963	717.526	8.86962	933.071
ENSMUSG00000046683	0610025J13Rik	8.49717	4.85813	8.53565	7.55009	3.59262	1.52547	4.95361	4.45063	6.39476	0.0114081	0.964042	0.0118336	0.990558	0.996756	0.457838	1.04329	0.438839	0.660778	0.774071	707	12.0186	6.87147	12.0731	10.6791	5.0815	2.15767	7.00652	6.2951	8.55006
ENSMUSG00000046687	Gm5424	0.334872	0.580014	0	0	0	0	0	0	0.0837179	-0.92781	4.40746	-0.210509	0.833271	NA	0	4.40736	0	1	NA	1240	0.270058	0.467754	0	0	0	0	0	0	0.135029
ENSMUSG00000046688	Tifa	17.3192	10.877	7.26621	0.864403	6.14879	4.44322	8.50828	4.60777	9.81061	-1.25158	0.745548	-1.67874	0.0932022	0.174739	0.479277	0.778479	0.615658	0.53812	0.676159	1646	10.522	6.60813	4.41447	0.525153	3.73559	2.6994	5.16907	2.79938	7.12878
ENSMUSG00000046691	Chtf8	13.9017	6.61325	32.2037	19.9863	15.3424	7.90122	23.1827	11.6055	21.1576	1.21062	0.612805	1.97554	0.0482074	0.100018	0.601476	0.613326	0.98068	0.32675	0.473611	1792	7.75766	3.69043	17.9708	11.1531	8.5616	4.40916	12.9368	6.47629	8.15963
ENSMUSG00000046694	Tent5b	10767.2	1236.14	16279.8	2345.01	20302.4	4363.83	32503.1	14194.8	19963.1	0.596439	0.267764	2.22748	0.0259151	0.0586816	0.678941	0.267662	2.53657	0.0111946	0.0281862	2287	4707.98	540.508	7118.39	1025.36	8877.31	1908.1	14212.1	6206.72	6792.65
ENSMUSG00000046697	Enpp7	0.6809	1.17935	0	0	0	0	0	0	0.170225	-1.83053	4.36738	-0.419136	0.675116	NA	0	4.40736	0	1	NA	1646.5	0.413544	0.716279	0	0	0	0	0	0	0.206772
ENSMUSG00000046699	Slitrk4	0.681121	0.589868	1.34674	2.33262	0	0	0.288452	0.499613	0.579077	0.989827	3.15809	0.313426	0.753957	NA	0.577456	3.34337	0.172717	0.862874	NA	3513	0.193886	0.16791	0.383358	0.663995	0	0	0.0821098	0.142218	0.096943
ENSMUSG00000046707	Csnk2a2	5136.71	682.807	3786.64	53.4466	5199.81	475.733	4313.84	474.464	4609.25	-0.439922	0.132939	-3.30922	0.000935578	0.00295254	-0.269412	0.132758	-2.02935	0.0424222	0.0901016	792	6485.75	862.13	4781.11	67.4831	6565.42	600.673	5446.77	599.071	6525.58
ENSMUSG00000046709	Mapk10	145.217	61.3445	255.74	25.1528	195.19	25.9674	364.956	45.7468	240.276	0.816082	0.246	3.3174	0.000908589	0.00287518	0.901567	0.241445	3.73404	0.000188429	0.000687415	2567.5	56.5598	23.8927	99.6065	9.79661	76.0234	10.1139	142.145	17.8176	66.2916
ENSMUSG00000046711	Hmga1	1631.39	307.468	1143.13	108.603	962.542	53.8154	727.816	131.606	1116.22	-0.512968	0.170002	-3.01742	0.00254937	0.00735831	-0.401843	0.171518	-2.34286	0.0191363	0.0451018	917	1779.05	335.298	1246.6	118.433	1049.66	58.6863	793.692	143.518	1414.36
ENSMUSG00000046714	Foxc2	8.75173	8.33518	9.23366	7.55929	24.8102	7.41061	16.536	7.0108	14.8329	0.0801933	0.760359	0.105468	0.916005	0.953071	-0.574441	0.696529	-0.82472	0.409531	0.558457	2725	3.21164	3.05878	3.3885	2.77405	9.10466	2.71949	6.06825	2.57277	6.15815
ENSMUSG00000046716	Vmn1r67	0.340671	0.59006	0	0	0	0	0	0	0.0851678	-0.92781	4.40746	-0.210509	0.833271	NA	0	4.40736	0	1	NA	2383	0.142959	0.247612	0	0	0	0	0	0	0.0714795
ENSMUSG00000046717	Igbp1b	2.04292	2.70211	3.0989	2.75177	1.82676	0.687709	13.4523	2.61758	5.10522	0.608736	1.14126	0.53339	0.593764	0.723156	2.8857	1.08722	2.65419	0.00794988	0.0208079	1456	1.40311	1.85585	2.12837	1.88995	1.25465	0.472327	9.23921	1.79779	1.32888
ENSMUSG00000046718	Bst2	804.941	184.581	496.313	106.74	532.648	81.1208	560.096	68.3771	598.5	-0.697201	0.205239	-3.39702	0.000681235	0.00220989	0.072792	0.205537	0.354156	0.723222	0.823566	602	1337.11	306.612	824.44	177.31	884.797	134.752	930.392	113.583	1110.95
ENSMUSG00000046719	Nxph3	0	0	0	0	0.357789	0.619708	0	0	0.0894471	0	4.40746	0	1	NA	-1.3461	4.40736	-0.305421	0.760045	NA	2099	0	0	0	0	0.170457	0.29524	0	0	0.0852283
ENSMUSG00000046721	Rpl14-ps1	11.1938	4.50454	11.4387	2.08359	6.81363	2.0346	15.6274	4.98962	11.2684	0.0321388	0.58688	0.0547621	0.956328	0.984194	1.18551	0.604675	1.96058	0.0499278	0.103601	653	17.1421	6.89822	17.5172	3.19079	10.4343	3.11577	23.9317	7.64107	13.7882
ENSMUSG00000046722	Cdc42se1	1904.11	271.574	1647.37	49.9871	2940.89	138.803	3202.21	136.847	2423.64	-0.208989	0.123048	-1.69844	0.0894254	0.168829	0.122918	0.121533	1.01139	0.31183	0.457666	653	2915.94	415.887	2522.77	76.5499	4503.65	212.562	4903.85	209.567	3709.8
ENSMUSG00000046723	Adam24	0.340671	0.59006	0	0	0	0	0	0	0.0851678	-0.92781	4.40746	-0.210509	0.833271	NA	0	4.40736	0	1	NA	2887	0.118002	0.204385	0	0	0	0	0	0	0.0590009
ENSMUSG00000046727	Cystm1	831.505	178.613	894.62	148.424	223.723	44.3858	504.559	83.9436	613.602	0.105778	0.207266	0.510346	0.609809	0.735466	1.17368	0.214072	5.48264	4.19e-08	2.51e-07	1101	755.227	162.228	812.552	134.809	203.2	40.3141	458.273	76.2431	479.214
ENSMUSG00000046731	Kctd11	14.7968	15.9044	9.39916	4.65625	10.5666	8.2631	11.0919	7.62732	11.4636	-0.657094	0.882288	-0.744762	0.456416	0.602326	0.0669511	0.881565	0.0759457	0.939462	0.96503	3146	4.70337	5.05545	2.98765	1.48005	3.35874	2.62654	3.52572	2.42445	4.03106
ENSMUSG00000046733	Gprc5a	56.8713	7.71949	47.1605	2.38158	86.0629	1.10829	96.2774	18.6513	71.593	-0.270524	0.26587	-1.0175	0.308914	0.453102	0.162744	0.240338	0.677148	0.498312	0.642515	2083	27.3026	3.70595	22.6406	1.14334	41.3168	0.532067	46.2206	8.95407	34.3097
ENSMUSG00000046743	Fat4	4.40442	0.60923	18.7101	6.27325	7.60485	2.86875	27.6938	26.3054	14.6033	2.08723	0.750313	2.78182	0.00540552	0.0145649	1.86408	0.696017	2.6782	0.0074018	0.0195047	9551.5	0.461124	0.0637837	1.95887	0.656782	0.796194	0.300345	2.89941	2.75406	0.628659
ENSMUSG00000046747	Gm9812	5.4039	3.06273	5.54959	1.61868	3.86368	3.3734	3.50448	2.77379	4.58041	0.0371362	0.983618	0.0377547	0.969883	0.993697	-0.184225	1.03366	-0.178225	0.858546	0.914721	968	5.58254	3.16398	5.73305	1.67219	3.99141	3.48491	3.62033	2.86548	4.78697
ENSMUSG00000046748	Tmem45a2	18.6489	11.4323	6.93238	0.568289	16.344	2.86348	3.52958	0.825556	11.3637	-1.4272	0.628077	-2.27233	0.0230664	0.0530534	-2.2008	0.678994	-3.24126	0.00119002	0.00372616	3073	6.06862	3.72025	2.2559	0.18493	5.31857	0.931819	1.14858	0.268648	5.6936
ENSMUSG00000046750	Selenov	0.34045	0.589677	3.17386	3.82374	0	0	1.82123	0.912583	1.33388	3.12097	2.12636	1.46775	0.142172	0.247019	3.2032	2.14686	1.49204	0.135689	0.238151	825	0.412667	0.71476	3.8471	4.63483	0	0	2.20755	1.10616	0.206333
ENSMUSG00000046753	Ccdc66	1232.94	144.717	547.569	114.865	1092.16	91.845	379.552	52.7007	813.056	-1.17143	0.17627	-6.64562	3.02e-11	2.48e-10	-1.5232	0.1772	-8.59595	8.26e-18	1.21e-16	2457	501.806	58.8998	222.861	46.7499	444.512	37.381	154.478	21.4492	473.159
ENSMUSG00000046755	Kif2b	4.08695	3.68446	2.10545	2.77987	1.83968	1.73413	0.808211	0.870997	2.21007	-0.960038	1.60413	-0.598481	0.549519	0.685417	-1.16508	1.78226	-0.653707	0.513301	0.655219	2244	1.82128	1.64192	0.938258	1.2388	0.81982	0.772787	0.360165	0.388145	1.32055
ENSMUSG00000046756	Mrps7	5802.13	813.691	10560.3	1546.62	4102.21	399.296	10453.2	2340.74	7729.46	0.864013	0.176297	4.90088	9.54e-07	4.76e-06	1.34947	0.176438	7.64843	2.03e-14	2.26e-13	1267	4579.42	642.218	8334.85	1220.7	3237.74	315.151	8250.38	1847.46	3908.58
ENSMUSG00000046761	Fam83h	17.8669	12.8731	96.3831	19.5158	17.9477	6.95588	77.6508	12.7055	52.4621	2.42899	0.418431	5.80499	6.44e-09	4.15e-08	2.11929	0.421766	5.0248	5.04e-07	2.62e-06	4518	3.9546	2.8493	21.3331	4.31958	3.97248	1.53959	17.187	2.81219	3.96354
ENSMUSG00000046764	A530053G22Rik	0	0	0	0	0	0	0	0	0	NA	NA	NA	NA	NA	NA	NA	NA	NA	NA	1448	0	0	0	0	0	0	0	0	0
ENSMUSG00000046768	Rhoj	1.35644	0.59438	9.6671	2.35755	1.07428	1.03934	3.61736	1.10261	3.92879	2.83575	1.07587	2.63577	0.0083946	0.0215799	1.73477	1.19146	1.456	0.145393	0.252344	2350	0.57721	0.252928	4.11366	1.00321	0.457139	0.442271	1.5393	0.469197	0.517175
ENSMUSG00000046774	8030474K03Rik	362.07	98.2535	845.933	95.8522	203.532	57.3926	636.329	189.824	511.966	1.22433	0.25045	4.88854	1.02e-06	5.05e-06	1.64541	0.254058	6.4765	9.39e-11	7.48e-10	1940	186.634	50.6461	436.048	49.4084	104.913	29.5838	328.005	97.8474	145.774
ENSMUSG00000046782	Ttc6	470.663	60.2795	139.672	22.8993	1085	128.424	309.73	67.4793	501.266	-1.75354	0.197465	-8.88025	6.67e-19	1.02e-17	-1.80896	0.186802	-9.68383	3.53e-22	7.12e-21	1484	317.158	40.6196	94.1187	15.4308	731.133	86.5393	208.713	45.4712	524.145
ENSMUSG00000046785	Epm2aip1	103.452	45.4358	205.139	25.5111	75.3725	5.67623	123.017	16.9753	126.745	0.987515	0.288967	3.4174	0.00063222	0.00206461	0.703603	0.296466	2.3733	0.0176298	0.0419853	4245	24.3704	10.7034	48.3248	6.00969	17.7556	1.33716	28.9794	3.9989	21.063
ENSMUSG00000046790	Olfr1341	2.04403	3.54036	0	0	0	0	0	0	0.511007	-3.41692	4.28756	-0.796938	0.425487	NA	0	4.40736	0	1	NA	4300	0.475355	0.823339	0	0	0	0	0	0	0.237678
ENSMUSG00000046791	Riox1	362.735	62.2415	493.85	18.8952	332.028	11.2603	715.176	15.4694	475.947	0.445479	0.145762	3.05622	0.00224148	0.00655021	1.10691	0.144649	7.65234	1.97e-14	2.2e-13	2344	154.75	26.5536	210.687	8.06108	141.65	4.80387	305.109	6.59956	148.2
ENSMUSG00000046792	Zfp787	366.694	117.171	409.473	75.4261	204.183	44.8168	568.006	31.1967	387.089	0.159666	0.23196	0.688332	0.491244	0.635069	1.47497	0.23416	6.29897	3e-10	2.27e-09	696	526.859	168.349	588.324	108.371	293.366	64.3919	816.1	44.8228	410.112
ENSMUSG00000046793	Gpr61	1.68596	1.5385	1.76642	3.05953	2.48052	2.70633	2.9193	2.24948	2.21305	0.0580048	1.72189	0.0336867	0.973127	0.99553	0.216292	1.62462	0.133134	0.894087	0.936264	3228.5	0.522211	0.476536	0.547134	0.947663	0.76832	0.838262	0.904227	0.696756	0.645265
ENSMUSG00000046794	Ppp1r3b	0.34045	0.589677	1.01005	1.74946	12.7283	5.61026	1.56342	1.42077	3.91055	1.49633	1.77904	0.841087	0.400299	0.549275	-2.99642	1.2233	-2.44945	0.0143074	0.034958	4285	0.0794516	0.137614	0.235718	0.408276	2.97042	1.30928	0.364858	0.331569	1.52494
ENSMUSG00000046798	Cldn12	874.288	184.308	1066.62	121.759	1573.03	296.961	1670.76	365.126	1296.17	0.286886	0.20206	1.4198	0.155665	0.265214	0.086486	0.200432	0.431498	0.666106	0.778344	1918	455.833	96.0939	556.11	63.4825	820.142	154.828	871.093	190.368	637.987
ENSMUSG00000046804	Phgr1	0	0	0	0	0	0	0	0	0	NA	NA	NA	NA	NA	NA	NA	NA	NA	NA	540	0	0	0	0	0	0	0	0	0
ENSMUSG00000046805	Mpeg1	0.681121	0.589868	0	0	0	0	0	0	0.17028	-1.83094	4.36735	-0.419235	0.675044	NA	0	4.40736	0	1	NA	4334	0.157158	0.136103	0	0	0	0	0	0	0.0785788
ENSMUSG00000046806	Cyren	138.166	15.7979	186.572	27.4877	164.529	28.3564	209.33	37.2289	174.649	0.433232	0.214624	2.01856	0.0435327	0.0918496	0.348729	0.210802	1.65429	0.0980678	0.182758	1501	92.0492	10.5249	124.298	18.3129	109.613	18.8917	139.461	24.8027	100.831
ENSMUSG00000046807	Lrrc75b	0.681342	1.18012	0.336684	0.583154	0.34579	0.598925	0	0	0.340954	-0.86953	4.26826	-0.20372	0.838573	NA	-1.34608	4.30924	-0.31237	0.754759	NA	2619	0.260154	0.450599	0.128554	0.222663	0.132031	0.228685	0	0	0.196092
ENSMUSG00000046808	Atp10d	7.75849	5.02473	22.5	4.03167	3.28283	2.16924	18.222	7.15168	12.9408	1.5342	0.625257	2.45371	0.0141391	0.0343086	2.49099	0.728282	3.42036	0.000625378	0.00207348	2424.5	3.20004	2.07248	9.28027	1.66289	1.35402	0.894717	7.51576	2.94975	2.27703
ENSMUSG00000046811	Gltpd2	0	0	0	0	0.34579	0.598925	0.231308	0.400637	0.144274	0	4.40746	0	1	NA	-0.384351	4.40736	-0.0872067	0.930507	NA	1005	0	0	0	0	0.344069	0.595945	0.230157	0.398644	0.172035
ENSMUSG00000046814	Gchfr	26.5026	14.9439	88.1291	21.4123	3.24592	1.8401	36.3367	6.73768	38.5536	1.73518	0.427738	4.05665	4.98e-05	0.000195132	3.48315	0.628944	5.53808	3.06e-08	1.86e-07	645	41.0893	23.1688	136.634	33.1974	5.03243	2.85286	56.3359	10.446	23.0609
ENSMUSG00000046818	Ddit4l	120.201	9.68291	18.5835	7.95438	285.913	48.8385	62.6157	0.494356	121.828	-2.68654	0.291477	-9.21699	3.06e-20	5.26e-19	-2.19141	0.228752	-9.57985	9.72e-22	1.89e-20	446	269.51	21.7106	41.6671	17.8349	641.061	109.503	140.394	1.10842	455.285
ENSMUSG00000046822	Slc39a3	652.98	93.4397	960.009	42.4685	1033.57	80.2098	988.257	107.395	908.704	0.555896	0.144089	3.858	0.000114317	0.000423155	-0.0641689	0.142295	-0.450959	0.652019	0.76775	3461	188.668	26.9979	277.379	12.2706	298.633	23.1753	285.541	31.0301	243.651
ENSMUSG00000046826	Fam187b	920.945	129.737	901.441	136.432	1165.72	190.438	1236.61	163.416	1056.18	-0.0306551	0.175672	-0.174502	0.861471	0.915897	0.085178	0.174389	0.488435	0.625242	0.746607	1364.5	674.932	95.0804	660.639	99.9866	854.318	139.566	906.276	119.763	764.625
ENSMUSG00000046828	Mettl21e	0.340671	0.59006	0	0	0	0	0	0	0.0851678	-0.92781	4.40746	-0.210509	0.833271	NA	0	4.40736	0	1	NA	2384.5	0.142869	0.247456	0	0	0	0	0	0	0.0714345
ENSMUSG00000046834	Krt1	0.681342	1.18012	0	0	0	0	0.781709	0.710387	0.365763	-1.83127	4.18022	-0.43808	0.661328	NA	1.97511	4.14472	0.476537	0.633692	NA	2455	0.277533	0.4807	0	0	0	0	0.318415	0.289363	0.138766
ENSMUSG00000046836	Brox	2055.53	348.359	1522.37	115.672	3585.24	253.472	1851.97	71.5513	2253.78	-0.433327	0.138105	-3.13767	0.00170299	0.00510574	-0.953014	0.137041	-6.95423	3.55e-12	3.26e-11	617	3331.48	564.601	2467.38	187.476	5810.77	410.814	3001.58	115.966	4571.12
ENSMUSG00000046840	Hnf4aos	222.312	65.0224	46.893	7.249	228.731	31.4066	70.6294	5.06956	142.141	-2.24617	0.256228	-8.76631	1.85e-18	2.74e-17	-1.69207	0.242001	-6.992	2.71e-12	2.52e-11	635	350.097	102.398	73.8473	11.4157	360.206	49.4592	111.227	7.98355	355.151
ENSMUSG00000046841	Ckap4	264.449	31.7957	198.137	30.6899	113.547	19.4109	84.1691	34.1434	165.075	-0.416668	0.253312	-1.64488	0.0999948	0.1851	-0.438915	0.267245	-1.64237	0.100514	0.186539	2847.5	92.8704	11.1662	69.5828	10.7778	39.8761	6.81682	29.5589	11.9907	66.3732
ENSMUSG00000046844	Vat1l	3.70099	4.05591	0.336684	0.583154	4.81362	3.53229	3.78325	2.99512	3.15863	-3.31405	1.70735	-1.94105	0.052252	0.107215	-0.335363	1.28345	-0.261297	0.793863	0.873541	2065.5	1.79181	1.96364	0.163004	0.282331	2.33049	1.71014	1.83164	1.45007	2.06115
ENSMUSG00000046845	Il1f10	0	0	0	0	0	0	0	0	0	NA	NA	NA	NA	NA	NA	NA	NA	NA	NA	538	0	0	0	0	0	0	0	0	0
ENSMUSG00000046846	Spesp1	0	0	0	0	0.382699	0.662853	0.288452	0.499613	0.167788	0	4.40746	0	1	NA	-0.384351	4.40736	-0.0872067	0.930507	NA	3042	0	0	0	0	0.125805	0.217901	0.094823	0.164238	0.0629025
ENSMUSG00000046854	Pip5kl1	19.9729	3.20989	70.9403	7.19362	97.9419	26.1385	691.878	106.905	220.183	1.82907	0.291317	6.27863	3.42e-10	2.53e-09	2.8208	0.218966	12.8823	5.66e-38	2.94e-36	1177.5	16.9622	2.72602	60.2465	6.10923	83.1779	22.1983	587.582	90.79	50.07
ENSMUSG00000046856	Gpr1	3498.18	665.033	896.954	127.462	6879.64	656.277	1229.97	123.456	3126.19	-1.9637	0.164489	-11.9382	7.48e-33	2.9e-31	-2.48348	0.163195	-15.2179	2.69e-52	2.84e-50	1351	2589.33	492.253	663.919	94.346	5092.26	485.771	910.418	91.3808	3840.79
ENSMUSG00000046861	Hectd3	8512.2	1238.35	13997.5	1164.42	13115.9	1457.6	14175.1	666.01	12450.2	0.717547	0.134664	5.32843	9.91e-08	5.59e-07	0.112041	0.134531	0.832826	0.404943	0.554178	705	12074	1756.52	19854.7	1651.66	18604.1	2067.52	20106.5	944.695	15339.1
ENSMUSG00000046862	Pramef8	957.415	96.1612	3271.3	251.864	3170.28	383.727	4449.17	88.7536	2962.04	1.77252	0.127737	13.8763	8.82e-44	5.69e-42	0.489139	0.125413	3.90023	9.61e-05	0.000366811	778	1230.61	123.601	4204.76	323.733	4074.91	493.222	5718.73	114.079	2652.76
ENSMUSG00000046865	Fbl	152.433	6.8129	116.009	35.8101	33.0093	17.7481	70.9472	8.56198	93.0998	-0.3932	0.317163	-1.23974	0.215071	0.342958	1.09223	0.347307	3.14485	0.00166171	0.00504062	687	221.882	9.91688	168.864	52.1253	48.0485	25.8342	103.271	12.4629	134.965
ENSMUSG00000046873	Mbtps2	692.723	94.4424	326.389	31.5532	486.024	40.9466	365.901	58.3702	467.759	-1.08527	0.167027	-6.49757	8.16e-11	6.42e-10	-0.408892	0.166751	-2.4521	0.0142024	0.0347265	2058	336.6	45.8904	158.595	15.332	236.163	19.8963	177.794	28.3626	286.382
ENSMUSG00000046876	Atxn1	421.121	28.8752	127.864	24.3328	448.582	65.0837	291.428	57.1613	322.249	-1.71844	0.201112	-8.54471	1.29e-17	1.8e-16	-0.621715	0.191841	-3.24079	0.001192	0.00373089	3752	112.239	7.69596	34.0788	6.48529	119.558	17.3464	77.6728	15.2349	115.898
ENSMUSG00000046879	Irgm1	7.47046	5.06587	5.19346	3.14779	11.8256	7.74637	4.10921	3.39259	7.14969	-0.522933	0.89331	-0.585388	0.558287	0.692918	-1.48914	0.875548	-1.7008	0.0889798	0.168498	2259	3.30698	2.24253	2.29901	1.39345	5.23489	3.42911	1.81904	1.50181	4.27093
ENSMUSG00000046881	Olfr374	16.2271	4.48566	1.057	1.05986	17.6395	2.37282	1.38511	1.8313	9.07718	-3.95976	1.0318	-3.83772	0.000124179	0.000456754	-3.67765	0.888097	-4.14105	3.46e-05	0.000141384	1678	9.6705	2.67322	0.629918	0.631623	10.5122	1.41408	0.825456	1.09136	10.0914
ENSMUSG00000046886	Zfp474	2.68455	3.79974	0	0	4.34511	0.225926	10.0035	2.03243	4.2583	-3.81557	1.57935	-2.41592	0.0156957	0.0376589	1.20658	1.03755	1.16291	0.244864	0.380267	1930	1.39096	1.96878	0	0	2.25135	0.11706	5.18318	1.05307	1.82115
ENSMUSG00000046897	Zfp740	2042.95	354.179	1570.66	32.1672	3735.17	153.581	2404.29	298.64	2438.27	-0.379348	0.1434	-2.64539	0.0081596	0.0210535	-0.635443	0.142136	-4.47068	7.8e-06	3.49e-05	892	2290.3	397.062	1760.82	36.0618	4187.42	172.176	2695.39	334.798	3238.86
ENSMUSG00000046899	Prl7a2	8.7852	5.83889	0	0	1.43207	0.557822	0.288452	0.499613	2.62643	-5.52128	1.67792	-3.29055	0.000999909	0.00314094	-2.27124	1.80522	-1.25815	0.208337	0.33591	1277	6.87956	4.57235	0	0	1.12143	0.436822	0.225882	0.39124	4.0005
ENSMUSG00000046908	Ltb4r1	0	0	0	0	0	0	0	0	0	NA	NA	NA	NA	NA	NA	NA	NA	NA	NA	1394	0	0	0	0	0	0	0	0	0
ENSMUSG00000046909	Tefm	493.933	28.6072	970.851	42.2459	565.647	25.0157	1124.08	164.016	788.628	0.974928	0.135876	7.17512	7.22e-13	6.95e-12	0.990385	0.134691	7.35303	1.94e-13	1.98e-12	894	552.497	31.9991	1085.96	47.2549	632.714	27.9818	1257.36	183.463	592.606
ENSMUSG00000046913	Olfr1451	0	0	0	0	0	0	0	0	0	NA	NA	NA	NA	NA	NA	NA	NA	NA	NA	1315.5	0	0	0	0	0	0	0	0	0
ENSMUSG00000046916	Myct1	4.74979	4.83539	2.80112	1.64333	5.5172	3.08628	2.82737	4.31018	3.97387	-0.765709	1.25443	-0.610406	0.541593	0.678792	-0.966683	1.22866	-0.786781	0.43141	0.580215	2845	1.66952	1.69961	0.984577	0.57762	1.93926	1.08481	0.993804	1.515	1.80439
ENSMUSG00000046922	Gpr6	0	0	0	0	0	0	0	0	0	NA	NA	NA	NA	NA	NA	NA	NA	NA	NA	1786	0	0	0	0	0	0	0	0	0
ENSMUSG00000046924	Vmn1r179	2.71957	3.87312	0	0	0.715577	1.23942	1.15381	1.99845	1.14724	-3.8288	2.76979	-1.38234	0.166867	0.280441	0.677887	2.75319	0.246219	0.805513	0.880336	4053.5	0.670919	0.955501	0	0	0.176533	0.305764	0.284644	0.493019	0.423726
ENSMUSG00000046932	Vmn1r193	1.01041	1.00466	0	0	0.357789	0.619708	0.288452	0.499613	0.414164	-2.40176	3.48184	-0.689796	0.490323	NA	-0.384339	3.57956	-0.107371	0.914495	NA	6541	0.154474	0.153595	0	0	0.0546994	0.0947421	0.044099	0.0763817	0.104587
ENSMUSG00000046934	Csl	1.68551	1.53834	4.17821	1.13479	4.65399	1.4246	4.5175	2.97957	3.7588	1.3038	1.1132	1.17122	0.241512	0.375407	-0.0598801	0.969393	-0.0617707	0.950745	0.972633	1953	0.863039	0.787682	2.13938	0.581052	2.38299	0.729441	2.31311	1.52564	1.62302
ENSMUSG00000046942	Mageb16	17.2951	4.20156	48.8719	7.19576	13.43	1.81469	43.0239	12.4473	30.6552	1.49959	0.392274	3.82281	0.000131938	0.000483542	1.67378	0.409978	4.0826	4.45e-05	0.000178705	1789.5	9.66475	2.3479	27.3104	4.0211	7.5049	1.01408	24.0424	6.95573	8.58483
ENSMUSG00000046947	Adck2	1549.82	292.221	2374.65	87.2278	3224.04	271.697	3361.7	78.0522	2627.55	0.615536	0.141144	4.36107	1.29e-05	5.52e-05	0.0603634	0.139891	0.431502	0.666103	0.778344	686	2259.21	425.978	3461.59	127.154	4699.76	396.06	4900.43	113.779	3479.49
ENSMUSG00000046949	Nqo2	533.819	46.4913	874.389	109.943	290.77	57.7993	321.376	61.6476	505.088	0.711801	0.185591	3.83531	0.000125404	0.000461118	0.142596	0.191574	0.744341	0.45667	0.604316	995	536.501	46.7249	878.783	110.495	292.231	58.0897	322.991	61.9574	414.366
ENSMUSG00000046952	Gm5815	2.03176	1.02121	0.350433	0.606968	1.81385	2.22281	0.781709	0.710387	1.24444	-2.44682	1.9928	-1.22783	0.21951	0.34842	-1.186	1.83792	-0.645297	0.518735	0.659917	1227	1.65588	0.832278	0.285602	0.494677	1.47828	1.81158	0.63709	0.578962	1.56708
ENSMUSG00000046957	Spz1	0	0	0	0	0	0	0	0	0	NA	NA	NA	NA	NA	NA	NA	NA	NA	NA	1537	0	0	0	0	0	0	0	0	0
ENSMUSG00000046958	4930432E11Rik	0	0	0.336684	0.583154	0.34579	0.598925	3.1506	1.9174	0.95827	0.995771	2.56003	0.388969	0.697299	0.801174	3.01382	2.31325	1.30285	0.192627	NA	7491	0	0	0.0449451	0.0778473	0.0461607	0.0799526	0.420585	0.25596	0.0230803
ENSMUSG00000046959	Slc26a1	15.1995	6.49867	8.90553	6.28331	73.3148	23.5294	16.8969	6.29295	28.5792	-0.764526	0.560408	-1.36423	0.172495	0.287759	-2.1345	0.481721	-4.43099	9.38e-06	4.15e-05	3023	5.02796	2.14974	2.94593	2.0785	24.2523	7.78347	5.58944	2.08169	14.6401
ENSMUSG00000046961	Gpr156	2.03712	2.70542	4.85107	5.3032	21.6508	2.7007	9.82657	5.73897	9.59139	1.25401	1.04413	1.201	0.229751	0.361298	-1.12569	0.82961	-1.35689	0.174817	0.292613	4584	0.444398	0.590187	1.05826	1.15689	4.72313	0.589159	2.14367	1.25196	2.58376
ENSMUSG00000046962	Zbtb21	3499.2	500.465	2798.11	99.0801	5258.43	261.377	3286.34	206.589	3710.52	-0.322632	0.12312	-2.62047	0.00878088	0.0224594	-0.678347	0.122554	-5.5351	3.11e-08	1.89e-07	2093.5	1671.46	239.056	1336.57	47.3275	2511.79	124.852	1569.78	98.6813	2091.62
ENSMUSG00000046971	Pla2g4f	187.351	30.6447	566.275	91.8333	95.2581	16.9207	546.253	30.7761	348.784	1.5962	0.183759	8.6864	3.74e-18	5.43e-17	2.51641	0.194128	12.9627	1.99e-38	1.06e-36	2863	65.4388	10.7037	197.791	32.0759	33.2721	5.91012	190.797	10.7496	49.3555
ENSMUSG00000046974	BC053393	0	0	0	0	0	0	0	0	0	NA	NA	NA	NA	NA	NA	NA	NA	NA	NA	2020	0	0	0	0	0	0	0	0	0
ENSMUSG00000046975	Olfr1020	0.340671	0.59006	0	0	0	0	0	0	0.0851678	-0.92781	4.40746	-0.210509	0.833271	NA	0	4.40736	0	1	NA	1859.5	0.183206	0.317322	0	0	0	0	0	0	0.0916029
ENSMUSG00000046982	Tshz1	3421.84	796.995	4517.35	634.05	5206.2	130.501	4405.93	636.771	4387.83	0.400644	0.177274	2.26002	0.02382	0.0545553	-0.240655	0.177023	-1.35945	0.174003	0.291477	2538.5	1347.98	313.963	1779.53	249.773	2050.89	51.4087	1735.64	250.846	1699.44
ENSMUSG00000046985	Tapt1	2358.38	421.866	797.487	82.932	3541.97	173.063	910.402	131.525	1902.06	-1.56433	0.157961	-9.90324	4.03e-23	8.41e-22	-1.96012	0.156842	-12.4974	7.71e-36	3.63e-34	757.5	3113.37	556.919	1052.79	109.481	4675.87	228.466	1201.85	173.63	3894.62
ENSMUSG00000046991	Wdr27	60.6582	7.10548	231.737	15.9277	51.0935	7.32985	130.554	30.5764	118.511	1.93393	0.233315	8.2889	1.14e-16	1.5e-15	1.34689	0.242619	5.55145	2.83e-08	1.73e-07	1800	33.699	3.94749	128.743	8.84873	28.3853	4.07214	72.53	16.9869	31.0421
ENSMUSG00000046993	Gm5637	5.06859	1.70063	4.80748	3.02912	5.73935	2.61546	10.6961	5.11543	6.57787	-0.0718844	0.837279	-0.0858548	0.931582	0.964549	0.908788	0.772681	1.17615	0.239535	0.37405	1119	4.52957	1.51978	4.29623	2.70699	5.129	2.33732	9.55859	4.57143	4.82928
ENSMUSG00000046994	2002-03-01	382.972	57.2982	599.11	88.3846	450.666	46.7384	574.708	98.2588	501.864	0.645597	0.180843	3.56993	0.000357075	0.00122033	0.350576	0.179839	1.94939	0.0512486	0.105925	11294	33.9093	5.07333	53.0468	7.8258	39.9031	4.13834	50.8861	8.70008	36.9062
ENSMUSG00000046995	2610303G11Rik	0.340671	0.59006	0	0	0	0	0	0	0.0851678	-0.92781	4.40746	-0.210509	0.833271	NA	0	4.40736	0	1	NA	517	0.658938	1.14131	0	0	0	0	0	0	0.329469
ENSMUSG00000046997	Spsb4	1553.83	177.208	2176.58	100.085	1722.93	110.639	3314.56	305.978	2191.97	0.486238	0.125511	3.87406	0.000107039	0.000398088	0.943856	0.124823	7.56155	3.98e-14	4.31e-13	2065	752.458	85.815	1054.03	48.4675	834.349	53.5781	1605.11	148.173	793.403
ENSMUSG00000046999	1110032F04Rik	109.853	35.9003	132.986	9.01989	90.1354	14.546	296.329	37.519	157.326	0.276346	0.238689	1.15777	0.24696	0.381904	1.71774	0.235502	7.29395	3.01e-13	3.04e-12	2578	42.6118	13.9256	51.5849	3.49879	34.9633	5.64237	114.945	14.5535	38.7875
ENSMUSG00000047002	Msgn1	0	0	0	0	0	0	0	0	0	NA	NA	NA	NA	NA	NA	NA	NA	NA	NA	613	0	0	0	0	0	0	0	0	0
ENSMUSG00000047003	Zfp41	350.186	67.0672	329.249	42.9921	732.564	24.4511	461.787	9.78408	468.447	-0.0891575	0.163291	-0.546004	0.585063	0.715559	-0.665323	0.157304	-4.22954	2.34e-05	9.8e-05	2173.5	161.116	30.8568	151.483	19.7801	337.044	11.2496	212.462	4.50153	249.08
ENSMUSG00000047013	Fbxo41	5.41417	3.10912	22.1771	2.87537	7.51721	2.62283	65.6039	41.5271	25.1781	2.03381	0.644885	3.15375	0.00161187	0.0048527	3.12191	0.601482	5.19037	2.1e-07	1.14e-06	6505	0.832309	0.477959	3.40923	0.442024	1.1556	0.403203	10.0852	6.38387	0.993957
ENSMUSG00000047014	Catsperb	1.69689	1.18403	0.673368	1.16631	0	0	0.319093	0.552685	0.672338	-1.32123	2.63598	-0.501231	0.616208	NA	0.577452	2.87136	0.201107	0.840615	NA	2160	0.785599	0.54816	0.311744	0.539957	0	0	0.147728	0.255873	0.392799
ENSMUSG00000047021	Cfap65	1.01041	1.00466	2.44214	2.43744	0	0	2.57644	2.44217	1.50725	1.26865	1.86556	0.680037	0.496481	0.639402	3.70256	2.02462	1.82877	0.0674343	0.133948	3947	0.255995	0.254539	0.618732	0.617542	0	0	0.652758	0.618741	0.127998
ENSMUSG00000047022	Mipol1	1604.74	173.573	446.978	31.9089	890.385	123.318	512.444	52.9023	863.637	-1.84379	0.149871	-12.3025	8.78e-35	3.73e-33	-0.797186	0.149624	-5.32793	9.93e-08	5.66e-07	1986.5	807.822	87.3763	225.008	16.0629	448.218	62.0781	257.963	26.6309	628.02
ENSMUSG00000047025	Ccer1	0	0	0	0	0	0	0.288452	0.499613	0.0721129	0	4.40746	0	1	NA	0.577427	4.40736	0.131014	0.895764	NA	1865	0	0	0	0	0	0	0.154666	0.267889	0
ENSMUSG00000047026	Acsm4	45.3375	10.1151	249.612	22.5805	67.0552	18.8718	189.11	44.9308	137.779	2.46023	0.269713	9.12167	7.4e-20	1.24e-18	1.49958	0.261999	5.7236	1.04e-08	6.65e-08	2152	21.0676	4.70034	115.991	10.4928	31.1595	8.76941	87.8765	20.8786	26.1136
ENSMUSG00000047030	Spata2	3993.77	241.257	5152.13	1995.92	5650.55	1090.06	6506.78	3663.96	5325.81	0.367407	0.476618	0.770863	0.440788	0.587597	0.203582	0.476519	0.427227	0.669214	0.781184	604	6612.2	399.432	8530.02	3304.5	9355.22	1804.73	10772.8	6066.16	7983.71
ENSMUSG00000047031	Vmn1r68	1.69734	1.18536	0.353284	0.611906	0.34579	0.598925	0.231308	0.400637	0.656929	-2.18678	2.47722	-0.882756	0.377368	NA	-0.384344	2.6662	-0.144154	0.885379	NA	4622	0.36723	0.256461	0.0764353	0.13239	0.0748138	0.129581	0.050045	0.0866805	0.221022
ENSMUSG00000047033	Pcdhb15	0.34045	0.589677	0.336684	0.583154	2.45652	2.17757	0.288452	0.499613	0.855527	0.0339778	2.715	0.0125149	0.990015	NA	-3.0489	2.50782	-1.21576	0.224078	NA	2801	0.121546	0.210524	0.120201	0.208195	0.877017	0.777426	0.102982	0.178369	0.499281
ENSMUSG00000047034	Ankrd33	0.340671	0.59006	0	0	0.34579	0.598925	0	0	0.171615	-0.92781	4.40746	-0.210509	0.833271	NA	-1.34609	4.40736	-0.305419	0.760047	NA	902	0.377684	0.654168	0	0	0.383359	0.663997	0	0	0.380521
ENSMUSG00000047036	Zfp445	1382.38	320.679	2207.68	278.658	2687.5	449.891	2614.57	195.764	2223.03	0.675268	0.182487	3.70036	0.000215292	0.000762127	-0.0397304	0.18157	-0.218816	0.826793	0.894372	911	1517.43	352.008	2423.36	305.882	2950.05	493.842	2870.01	214.889	2233.74
ENSMUSG00000047037	Nipa1	20.3033	3.52804	81.8835	19.9957	16.5292	2.98957	24.0118	4.16183	35.682	2.01218	0.359949	5.59017	2.27e-08	1.38e-07	0.525836	0.394579	1.33265	0.182646	0.303446	3183	6.37868	1.1084	25.7253	6.28203	5.19297	0.939231	7.54376	1.30752	5.78582
ENSMUSG00000047039	Olfr1151	0	0	0	0	0	0	0.231308	0.400637	0.057827	0	4.40746	0	1	NA	0.577427	4.40736	0.131014	0.895764	NA	1896.5	0	0	0	0	0	0	0.121966	0.211251	0
ENSMUSG00000047040	Prr15l	5.42108	2.57916	3.14066	1.86986	1.44407	0.61104	4.74466	0.869007	3.68762	-0.791556	0.964323	-0.820841	0.411737	0.560365	1.70793	1.1013	1.55083	0.120943	0.217125	1242	4.3648	2.07662	2.52871	1.50553	1.16269	0.491981	3.82018	0.699684	2.76375
ENSMUSG00000047044	D030056L22Rik	825.506	88.0811	1801.66	117.742	452.91	42.4059	1453.5	15.5827	1133.39	1.12613	0.1244	9.05249	1.4e-19	2.29e-18	1.68166	0.127607	13.1784	1.17e-39	6.77e-38	1654	499.097	53.2534	1089.27	71.1863	273.827	25.6384	878.78	9.4212	386.462
ENSMUSG00000047045	Tmem164	2398.73	736.376	2031.4	108.177	8413.62	46.4908	3498.56	294.507	4085.58	-0.239846	0.183667	-1.30587	0.191595	0.312749	-1.26596	0.182593	-6.93324	4.11e-12	3.75e-11	2527	949.242	291.403	803.878	42.8084	3329.49	18.3976	1384.47	116.544	2139.37
ENSMUSG00000047046	1700031F10Rik	0	0	0	0	0	0	0	0	0	NA	NA	NA	NA	NA	NA	NA	NA	NA	NA	581	0	0	0	0	0	0	0	0	0
ENSMUSG00000047048	Olfr432	1.70336	2.9503	0	0	0	0	0	0	0.425839	-3.15382	4.29559	-0.734199	0.462828	NA	0	4.40736	0	1	NA	4435	0.384071	0.665231	0	0	0	0	0	0	0.192036
ENSMUSG00000047050	Olfr914	0	0	0	0	0	0	0	0	0	NA	NA	NA	NA	NA	NA	NA	NA	NA	NA	2949.5	0	0	0	0	0	0	0	0	0
ENSMUSG00000047053	Teddm1a	0	0	0	0	0	0	0	0	0	NA	NA	NA	NA	NA	NA	NA	NA	NA	NA	1317	0	0	0	0	0	0	0	0	0
ENSMUSG00000047061	Gm9817	1556.03	4.56529	328.852	9.49309	1368.86	132.697	221.999	20.6996	868.937	-2.24224	0.126612	-17.7095	3.54e-70	5.61e-68	-2.62138	0.128598	-20.3844	2.3e-92	9.09e-90	2531	614.791	1.80375	129.93	3.75073	540.839	52.4287	87.7121	8.17841	577.815
ENSMUSG00000047067	Dusp28	69.4951	12.7557	150.025	24.3063	35.762	11.3036	156.831	9.0402	103.028	1.11136	0.247604	4.48846	7.17e-06	3.17e-05	2.12636	0.266461	7.97999	1.46e-15	1.81e-14	1314	52.8882	9.7075	114.174	18.498	27.2161	8.60243	119.354	6.87991	40.0522
ENSMUSG00000047079	Ube2dnl2	0	0	0	0	0	0	0	0	0	NA	NA	NA	NA	NA	NA	NA	NA	NA	NA	743	0	0	0	0	0	0	0	0	0
ENSMUSG00000047084	Ngrn	2078.27	162.813	1754.64	46.2899	1709.07	130.726	1542.47	100.035	1771.11	-0.244144	0.112527	-2.16966	0.0300329	0.0666515	-0.147969	0.112826	-1.31149	0.189694	0.312135	1513	1373.61	107.609	1159.71	30.5948	1129.59	86.4021	1019.47	66.1167	1251.6
ENSMUSG00000047085	Lrrc4b	1.69734	1.18536	3.088	1.99602	6.92436	2.41882	2.77851	1.04921	3.62205	0.871683	1.12914	0.771987	0.440122	0.587014	-1.32186	0.971873	-1.36012	0.173792	0.291227	839	2.02305	1.41283	3.68058	2.37905	8.25311	2.88298	3.31169	1.25054	5.13808
ENSMUSG00000047090	Tmem198b	67.7212	7.80783	109.896	7.11678	126.083	41.3782	35.9328	10.4006	84.908	0.698398	0.285515	2.4461	0.0144412	0.0349584	-1.79691	0.294117	-6.10951	9.99e-10	7.17e-09	2335	29.0027	3.34383	47.0645	3.04787	53.9968	17.7208	15.3888	4.45421	41.4997
ENSMUSG00000047094	Ofcc1	6.80652	6.81272	1.36049	1.53856	2.86413	1.11564	2.51656	0.400987	3.38692	-2.30689	1.2445	-1.85367	0.0637858	0.127264	-0.19999	1.18884	-0.168223	0.866408	0.919533	2739	2.48504	2.4873	0.496709	0.561722	1.04569	0.407318	0.918787	0.146399	1.76536
ENSMUSG00000047098	Rnf31	920.746	85.8553	1560.03	127.08	1091.44	11.5298	934.613	87.5592	1126.71	0.760573	0.125126	6.07846	1.21e-09	8.47e-09	-0.224177	0.125462	-1.78682	0.0739673	0.144765	2817	326.853	30.4776	553.791	45.1119	387.446	4.09293	331.776	31.0824	357.15
ENSMUSG00000047102	Tas2r139	0	0	0	0	0	0	0	0	0	NA	NA	NA	NA	NA	NA	NA	NA	NA	NA	960	0	0	0	0	0	0	0	0	0
ENSMUSG00000047104	Pbp2	0	0	0	0	0	0	0	0	0	NA	NA	NA	NA	NA	NA	NA	NA	NA	NA	1279	0	0	0	0	0	0	0	0	0
ENSMUSG00000047108	Dnajb7	0.34045	0.589677	1.74982	2.21441	2.18455	1.09564	1.30147	0.677325	1.39407	2.26095	1.89977	1.19012	0.234	0.366555	-0.720088	1.60953	-0.447391	0.654593	0.769672	1374	0.24778	0.429168	1.27352	1.61165	1.58992	0.797408	0.947212	0.492958	0.918851
ENSMUSG00000047109	Cldn14	4.04679	2.63535	33.8614	6.5713	49.6102	13.2965	90.7662	13.3097	44.5712	3.06151	0.527407	5.80483	6.44e-09	4.16e-08	0.877682	0.323861	2.71006	0.00672708	0.0178918	973	4.15909	2.70848	34.8011	6.75365	50.9869	13.6655	93.2848	13.6791	27.573
ENSMUSG00000047115	Fam221a	1309.86	146.012	1291.42	184.023	1353	85.3669	1605.58	87.2738	1389.96	-0.0202421	0.137805	-0.14689	0.883219	0.930465	0.246748	0.137159	1.799	0.0720192	0.14149	982.5	1333.19	148.612	1314.42	187.301	1377.1	86.8875	1634.18	88.8283	1355.14
ENSMUSG00000047117	Ankdd1b	0.334872	0.580014	8.04153	4.80766	1.39516	1.58081	6.64813	2.45617	4.10492	4.46319	1.49624	2.98294	0.00285491	0.008162	2.23105	1.17322	1.90165	0.0572164	0.116362	1435.5	0.233279	0.40405	5.6019	3.34912	0.971896	1.10123	4.63123	1.71102	0.602588
ENSMUSG00000047123	Ticam1	22.3547	13.291	10.0341	1.37968	43.5643	7.2328	26.718	7.93947	25.6678	-1.15435	0.519154	-2.22352	0.0261808	0.0592311	-0.712655	0.453003	-1.57318	0.115677	0.209592	2992	7.4715	4.44217	3.35365	0.461123	14.5603	2.41738	8.92981	2.65356	11.0159
ENSMUSG00000047126	Cltc	11537.7	2813.98	15817.4	3081.93	18249.3	1310.73	11328.7	1787.39	14233.2	0.45514	0.192321	2.36656	0.0179541	0.0423855	-0.687845	0.192284	-3.57723	0.000347259	0.00120637	1560.5	7393.57	1803.26	10136.1	1974.97	11694.5	839.944	7259.64	1145.4	9544.03
ENSMUSG00000047129	1700113H08Rik	0	0	0	0	0	0	0	0	0	NA	NA	NA	NA	NA	NA	NA	NA	NA	NA	974	0	0	0	0	0	0	0	0	0
ENSMUSG00000047139	Cd24a	11.8528	6.64706	35.433	16.609	3.28283	2.16924	36.4693	15.5227	21.7595	1.57947	0.586062	2.69505	0.00703788	0.018432	3.4756	0.714314	4.86565	1.14e-06	5.7e-06	743	15.9526	8.94625	47.6891	22.3539	4.41834	2.91957	49.0839	20.892	10.1855
ENSMUSG00000047141	Zfp654	2049.58	680.122	1830.11	36.2718	3580.95	356.75	2031.54	342.462	2373.04	-0.163441	0.205897	-0.793797	0.427314	0.574976	-0.817936	0.20531	-3.98391	6.78e-05	0.000264853	5501	372.583	123.636	332.687	6.59367	650.963	64.8519	369.304	62.2544	511.773
ENSMUSG00000047143	Dmrta2	2.70753	0.576349	3.09656	2.71217	0.382699	0.662853	0.51976	0.458214	1.67664	0.195787	1.47518	0.13272	0.894415	0.938128	0.4649	2.0358	0.228362	0.819365	0.890074	2922	0.926601	0.197245	1.05974	0.92819	0.130971	0.226849	0.177878	0.156815	0.528786
ENSMUSG00000047146	Tet1	154.33	66.4683	52.5915	14.3483	185.118	19.7342	172.779	63.5097	141.205	-1.5544	0.34089	-4.55982	5.12e-06	2.31e-05	-0.0973401	0.324546	-0.299927	0.764233	0.853497	599.5	257.431	110.873	87.7256	23.9337	308.787	32.9177	288.206	105.938	283.109
ENSMUSG00000047149	Olfr1052	1.01019	1.00466	0	0	3.65353	1.37542	1.09666	1.34407	1.4401	-2.40372	2.05435	-1.17006	0.241975	0.375911	-1.72973	1.69391	-1.02114	0.307186	0.452334	1526	0.661988	0.658362	0	0	2.39419	0.901322	0.718652	0.880783	1.52809
ENSMUSG00000047150	1700001C19Rik	0	0	0	0	0	0	0	0	0	NA	NA	NA	NA	NA	NA	NA	NA	NA	NA	672.5	0	0	0	0	0	0	0	0	0
ENSMUSG00000047153	Khnyn	23.014	8.86594	94.4779	11.0069	20.308	9.63616	78.1135	15.6252	53.9783	2.03672	0.362127	5.62432	1.86e-08	1.14e-07	1.9305	0.370366	5.21241	1.86e-07	1.02e-06	4075	5.64761	2.17569	23.1848	2.70108	4.98356	2.3647	19.169	3.83441	5.31558
ENSMUSG00000047155	Cyp4x1	0	0	0	0	0	0	0	0	0	NA	NA	NA	NA	NA	NA	NA	NA	NA	NA	2855.5	0	0	0	0	0	0	0	0	0
ENSMUSG00000047161	Chst9	5.77379	6.58175	8.61865	3.4342	3.70335	2.75872	13.3283	2.56775	7.85603	0.581292	0.839662	0.692293	0.488753	0.632481	1.86574	0.865038	2.15683	0.0310188	0.0688555	1777	3.24918	3.70386	4.85011	1.93258	2.08405	1.55246	7.50046	1.44499	2.66661
ENSMUSG00000047168	Gm6684	0	0	0	0	0	0	0	0	0	NA	NA	NA	NA	NA	NA	NA	NA	NA	NA	685	0	0	0	0	0	0	0	0	0
ENSMUSG00000047171	Helt	0	0	0	0	0	0	0	0	0	NA	NA	NA	NA	NA	NA	NA	NA	NA	NA	1282	0	0	0	0	0	0	0	0	0
ENSMUSG00000047180	Neurl3	1.36268	2.36024	5.83933	3.50892	0.382699	0.662853	1.38925	0.524603	2.24349	2.10462	1.47628	1.42562	0.153977	0.262808	1.83042	1.82847	1.00107	0.316794	0.462774	1902	0.716448	1.24092	3.0701	1.84486	0.201209	0.348503	0.730417	0.275816	0.458828
ENSMUSG00000047181	Samd14	1.35689	1.56308	0	0	1.41916	1.64365	0.751068	0.700947	0.881777	-2.82565	2.42783	-1.16386	0.244481	0.378815	-0.88685	2.29507	-0.386415	0.69919	NA	1294	1.0486	1.20795	0	0	1.09672	1.27021	0.580423	0.54169	1.07266
ENSMUSG00000047182	Irs3	0.675543	0.585102	1.71662	1.55477	0	0	0.288452	0.499613	0.670154	1.34624	2.63747	0.510431	0.609749	NA	0.577452	2.87551	0.200817	0.840842	NA	1809	0.373434	0.323439	0.948933	0.859466	0	0	0.159454	0.276182	0.186717
ENSMUSG00000047187	Rab2a	10908.5	461.577	11757.8	813.314	8219.87	918.286	9309.97	981.048	10049	0.108171	0.123017	0.879318	0.379229	0.527849	0.179648	0.123131	1.45899	0.144567	0.251074	2133	5114.17	216.398	5512.31	381.3	3853.67	430.514	4364.73	459.938	4483.92
ENSMUSG00000047189	Gm9818	0	0	0	0	0	0	0	0	0	NA	NA	NA	NA	NA	NA	NA	NA	NA	NA	255	0	0	0	0	0	0	0	0	0
ENSMUSG00000047193	Dync2h1	415.283	48.1305	387.859	107.289	397.13	107.651	243.854	40.0441	361.032	-0.0990343	0.234575	-0.422187	0.672889	0.783379	-0.703631	0.236103	-2.98018	0.00288077	0.00833836	3335	124.523	14.4319	116.3	32.1706	119.079	32.279	73.1198	12.0072	121.801
ENSMUSG00000047197	Gjd3	0.675543	0.585102	5.20486	1.08525	0.357789	0.619708	8.50141	0.942505	3.6849	2.94242	1.34009	2.19569	0.028114	0.0629657	4.45103	1.43931	3.09247	0.00198498	0.00592792	837	0.8071	0.699046	6.21847	1.29659	0.427465	0.740392	10.157	1.12605	0.617283
ENSMUSG00000047203	Vmn1r54	0	0	0	0	0	0	0	0	0	NA	NA	NA	NA	NA	NA	NA	NA	NA	NA	2091	0	0	0	0	0	0	0	0	0
ENSMUSG00000047205	Dusp18	731.271	135.294	1302.49	120.416	1284.41	214.267	2105	607.176	1355.79	0.832666	0.211407	3.93868	8.19e-05	0.000310824	0.712818	0.209853	3.39676	0.000681897	0.00224361	3658.5	199.883	36.9808	356.016	32.9139	351.076	58.5669	575.372	165.963	275.479
ENSMUSG00000047207	Olfr1495	2.69637	2.53186	0	0	0	0	0.231308	0.400637	0.73192	-3.81727	3.18771	-1.1975	0.231113	NA	0.577452	3.35967	0.171878	0.863534	NA	2025	1.33154	1.2503	0	0	0	0	0.114226	0.197846	0.665771
ENSMUSG00000047213	Ythdf3	9168.61	2698.34	6676.5	426.161	17654.1	1864.17	8519.81	655.791	10504.8	-0.457629	0.182818	-2.5032	0.0123078	0.030357	-1.05115	0.182615	-5.75608	8.61e-09	5.54e-08	4062.5	2256.89	664.207	1643.45	104.901	4345.62	458.872	2097.18	161.425	3301.26
ENSMUSG00000047215	Rpl9	38.199	10.4328	76.6227	19.3826	21.4176	3.55317	49.0059	7.37975	46.3113	1.00463	0.324141	3.09936	0.0019394	0.0057508	1.19254	0.352578	3.38233	0.00071874	0.00235405	738	51.7602	14.1366	103.825	26.2636	29.0211	4.8146	66.4037	9.99967	40.3906
ENSMUSG00000047216	Cdh19	201.894	80.1411	101.774	28.3544	223.029	62.6768	180.026	38.6379	176.681	-0.987464	0.32101	-3.07611	0.00209718	0.00616619	-0.308696	0.314762	-0.980731	0.326725	0.473604	2350.5	85.8943	34.0954	43.2988	12.0631	94.8857	26.6653	76.5907	16.4382	90.39
ENSMUSG00000047220	Ccdc36	615.241	222.837	454.444	63.0418	851.107	142.861	283.629	25.2686	551.105	-0.437398	0.225594	-1.93888	0.0525164	0.107703	-1.58531	0.226039	-7.01345	2.33e-12	2.17e-11	2890	212.886	77.1061	157.247	21.8138	294.501	49.4329	98.1416	8.74344	253.693
ENSMUSG00000047221	Fam185a	867.01	39.1938	998.715	153.091	1321.76	93.8517	1277.7	57.6391	1116.3	0.204265	0.133649	1.52837	0.12642	0.224658	-0.0490485	0.131726	-0.372351	0.709631	0.813326	1590	545.289	24.6502	628.123	96.2834	831.298	59.0262	803.584	36.251	688.294
ENSMUSG00000047222	Rnase2a	0	0	0	0	0	0	0	0	0	NA	NA	NA	NA	NA	NA	NA	NA	NA	NA	690	0	0	0	0	0	0	0	0	0
ENSMUSG00000047225	Olfr684	0.34045	0.589677	0	0	0	0	0	0	0.0851125	-0.92781	4.40746	-0.210509	0.833271	NA	0	4.40736	0	1	NA	3129	0.108805	0.188455	0	0	0	0	0	0	0.0544024
ENSMUSG00000047227	Gm527	1496.78	250.838	218.784	20.9439	1271.44	194.02	300.658	101.46	821.916	-2.77432	0.226257	-12.2618	1.45e-34	6.12e-33	-2.07855	0.223485	-9.30061	1.4e-20	2.52e-19	930.5	1608.58	269.574	235.125	22.5083	1366.4	208.512	323.114	109.038	1487.49
ENSMUSG00000047228	A2ml1	26.0276	11.9846	60.3067	7.6958	58.3485	15.4844	134.429	35.3357	69.7779	1.21135	0.361662	3.34939	0.000809903	0.00258772	1.20679	0.330194	3.65479	0.000257398	0.000914981	748	34.7963	16.0222	80.624	10.2885	78.006	20.7011	179.718	47.2403	56.4011
ENSMUSG00000047230	Cldn2	3.74738	6.49066	7.62805	3.22058	3.19701	1.77587	45.9421	23.3968	15.1286	1.02876	0.921739	1.11611	0.264377	0.402587	3.83498	0.901524	4.25389	2.1e-05	8.84e-05	755	4.96342	8.5969	10.1034	4.26567	4.23445	2.35215	60.8505	30.9891	4.59894
ENSMUSG00000047237	Fbxw21	27140.3	3066.59	2155.01	68.1566	34866.3	3902.25	3667.26	16.9897	16957.2	-3.65468	0.121011	-30.2012	2.29e-200	6.97e-197	-3.24905	0.120262	-27.0164	9.49e-161	2.25e-157	1153.5	23528.7	2658.51	1868.23	59.0868	30226.6	3382.97	3179.25	14.7288	26877.6
ENSMUSG00000047238	Mageh1	697.873	94.202	509.661	49.5992	749.979	162.972	567.117	119.778	631.157	-0.453516	0.200346	-2.26366	0.0235951	0.0541316	-0.402139	0.199352	-2.01724	0.043671	0.0923155	1410	494.945	66.81	361.462	35.1767	531.9	115.583	402.21	84.9488	513.422
ENSMUSG00000047242	Taf9b	10150.6	1684.64	4007.1	167.684	15975.4	1401.03	6295.63	208.248	9107.18	-1.34092	0.134376	-9.97885	1.89e-23	4.05e-22	-1.34346	0.133966	-10.0283	1.14e-23	2.54e-22	2512	4040.83	670.638	1595.18	66.7531	6359.65	557.736	2506.22	82.9012	5200.24
ENSMUSG00000047246	Hist1h2be	14.8758	5.10512	17.0021	4.44856	32.2545	2.83914	24.5205	7.68861	22.1632	0.191229	0.471756	0.405357	0.685215	0.792189	-0.403401	0.424126	-0.951135	0.341536	0.489682	2480	5.99831	2.05852	6.85567	1.79377	13.0059	1.14482	9.88731	3.10024	9.50208
ENSMUSG00000047248	C2cd3	1855.05	318.041	1849.94	174.006	3763.33	375.116	1818.84	395.142	2321.79	-0.00407399	0.177544	-0.0229464	0.981693	0.996479	-1.04869	0.176838	-5.93021	3.03e-09	2.06e-08	1606.5	1154.72	197.972	1151.54	108.314	2342.57	233.499	1132.18	245.965	1748.64
ENSMUSG00000047250	Ptgs1	0.340671	0.59006	0.353284	0.611906	0	0	4.04934	0.723611	1.18582	0.0339779	2.39318	0.0141978	0.988672	0.996479	4.34425	2.11731	2.05178	0.0401914	0.0860343	697	0.488768	0.846571	0.506864	0.877914	0	0	5.80966	1.03818	0.244384
ENSMUSG00000047253	Krtap1-5	0	0	0	0	0	0	0.462616	0.801275	0.115654	0	4.40746	0	1	NA	1.24818	4.38836	0.284431	0.77608	NA	1041	0	0	0	0	0	0	0.444396	0.769717	0
ENSMUSG00000047257	Prss45	43.0146	15.3924	53.6594	4.3269	13.3433	2.43631	26.4445	15.1671	34.1155	0.319328	0.426018	0.749565	0.453517	0.599821	0.999585	0.479318	2.08543	0.03703	0.0801572	1220	35.2579	12.6167	43.9831	3.54664	10.9371	1.99697	21.6758	12.4321	23.0975
ENSMUSG00000047259	Mc4r	0.340671	0.59006	0.673368	1.16631	0	0	0.957279	1.65806	0.49283	0.893619	3.87749	0.230463	0.817732	NA	2.24332	3.81862	0.587469	0.556889	NA	2803	0.121538	0.21051	0.240231	0.416093	0	0	0.341519	0.591529	0.060769
ENSMUSG00000047260	Emc6	3966.16	670.734	3202.61	344.32	2506.85	223.864	3284.06	631.958	3239.92	-0.308434	0.169677	-1.81778	0.0690981	0.136138	0.389544	0.169897	2.29283	0.021858	0.0507246	947.5	4185.92	707.899	3380.07	363.398	2645.75	236.268	3466.03	666.974	3415.83
ENSMUSG00000047261	Gap43	0	0	0.706568	1.22381	0.728488	0.633314	16.3326	5.02895	4.44191	1.89934	1.80525	1.05212	0.292745	0.43534	4.49778	1.38234	3.25375	0.00113891	0.0035808	1090	0	0	0.648228	1.12276	0.668338	0.581022	14.984	4.61372	0.334169
ENSMUSG00000047264	Zfp358	74.2225	19.8622	192.175	112.642	26.8282	21.2673	79.2936	29.4519	93.1299	1.37313	0.457203	3.00332	0.00267049	0.00767342	1.55241	0.48069	3.22955	0.00123985	0.00386535	1999	37.1298	9.93606	96.1358	56.3491	13.4208	10.639	39.6666	14.7333	25.2753
ENSMUSG00000047281	Sfn	133.577	30.8368	125.192	23.3352	161.507	30.1359	93.3618	16.145	128.409	-0.092629	0.248164	-0.373257	0.708957	0.809322	-0.790337	0.247854	-3.18872	0.00142905	0.00439277	1613	82.8126	19.1177	77.6141	14.4669	100.128	18.6831	57.8808	10.0093	91.4705
ENSMUSG00000047284	Neurl4	703.299	84.8781	1105.03	98.5556	537.91	40.4869	868.662	114.619	803.725	0.651821	0.147726	4.41237	1.02e-05	4.43e-05	0.692208	0.149119	4.64199	3.45e-06	1.61e-05	1438	489.082	59.0251	768.448	68.5366	374.068	28.155	604.077	79.7074	431.575
ENSMUSG00000047286	Olfr370	0	0	0.673368	1.16631	2.54325	1.28375	0	0	0.804155	1.86057	2.8766	0.646794	0.517765	NA	-4.05483	2.74	-1.47986	0.13891	NA	2475	0	0	0.272068	0.471235	1.02758	0.518687	0	0	0.513789
ENSMUSG00000047293	Gpr15	0	0	1.40458	1.60496	0.703578	0.609582	0	0	0.527041	2.90802	3.22328	0.902192	0.366955	NA	-2.20977	3.30748	-0.668112	0.504062	NA	1638	0	0	0.8575	0.97983	0.429535	0.37215	0	0	0.214767
ENSMUSG00000047295	Smgc	0	0	0	0	0	0	0	0	0	NA	NA	NA	NA	NA	NA	NA	NA	NA	NA	1607.5	0	0	0	0	0	0	0	0	0
ENSMUSG00000047298	Kcnv2	52.0385	24.4588	23.75	10.1106	77.8675	16.6255	53.486	11.5098	51.7855	-1.12899	0.418799	-2.69577	0.00702251	0.0183977	-0.539777	0.389907	-1.38437	0.166244	0.281041	5108	10.1877	4.78834	4.64957	1.97937	15.2442	3.2548	10.471	2.2533	12.7159
ENSMUSG00000047307	Pcdhb13	0.6809	1.17935	0	0	0	0	0	0	0.170225	-1.83053	4.36738	-0.419136	0.675116	NA	0	4.40736	0	1	NA	3710	0.183531	0.317885	0	0	0	0	0	0	0.0917655
ENSMUSG00000047324	4931429P17Rik	19.3679	11.8534	11.0906	6.34463	13.9869	4.06126	8.16136	2.91394	13.1517	-0.803277	0.633356	-1.26829	0.204696	0.329623	-0.791788	0.651831	-1.21471	0.224475	0.355807	2012	9.62618	5.89135	5.51224	3.15339	6.95173	2.01852	4.05634	1.44828	8.28895
ENSMUSG00000047330	Kcne4	0.669743	1.16003	1.40173	2.42787	2.55434	2.69271	0	0	1.15645	1.05878	2.6798	0.395096	0.692772	0.798014	-4.06063	2.70166	-1.50301	0.132835	0.234044	2235	0.299661	0.519029	0.627174	1.0863	1.14288	1.20479	0	0	0.721271
ENSMUSG00000047342	Zfp286	10.5013	3.601	17.4573	9.63641	5.8639	3.03943	14.2034	1.91674	12.0065	0.730978	0.609034	1.20022	0.230052	0.361648	1.28168	0.657745	1.9486	0.0513435	0.106075	705	14.8954	5.10781	24.7621	13.6687	8.31759	4.31125	20.1466	2.71879	11.6065
ENSMUSG00000047343	Mettl21c	0.681342	1.18012	1.76357	2.20763	0.34579	0.598925	0.288452	0.499613	0.769788	1.37117	2.61964	0.52342	0.600682	NA	-0.384337	2.862	-0.13429	0.893173	NA	1086	0.627387	1.08667	1.62391	2.03281	0.318407	0.551496	0.265609	0.460049	0.472897
ENSMUSG00000047344	Lancl3	33.5777	9.93249	7.93908	6.38191	3.9495	2.19525	2.37303	1.57945	11.9598	-2.07827	0.706155	-2.94308	0.0032496	0.00915839	-0.800723	0.91112	-0.878834	0.379491	0.528836	3991	8.41337	2.48872	1.98924	1.59907	0.989601	0.550049	0.594597	0.395753	4.70148
ENSMUSG00000047347	Tdg-ps	0	0	0	0	0	0	0.231308	0.400637	0.057827	0	4.40746	0	1	NA	0.577427	4.40736	0.131014	0.895764	NA	2968	0	0	0	0	0	0	0.077934	0.134986	0
ENSMUSG00000047352	Olfr976	5351.3	1078.77	1304.57	58.0517	8278.15	1142.34	1212.75	86.343	4036.69	-2.03632	0.157893	-12.8968	4.69e-38	2.38e-36	-2.77115	0.157531	-17.5912	2.88e-69	5.88e-67	2882.5	1856.48	374.249	452.584	20.1393	2871.86	396.302	420.728	29.9542	2364.17
ENSMUSG00000047356	Lcn10	0.334872	0.580014	0.350433	0.606968	1.40716	1.21916	0	0	0.523115	0.0339778	3.32729	0.0102118	0.991852	NA	-3.20629	3.19637	-1.0031	0.315811	NA	1106	0.302777	0.524425	0.316848	0.548796	1.27229	1.10232	0	0	0.787535
ENSMUSG00000047361	Gm973	474.642	95.6561	676.329	7.12707	317.042	10.397	680.992	133.772	537.251	0.511036	0.177528	2.87862	0.0039942	0.0110677	1.10204	0.179429	6.14191	8.15e-10	5.92e-09	630	753.4	151.835	1073.54	11.3128	503.242	16.5032	1080.94	212.337	628.321
ENSMUSG00000047363	Cstad	1.02135	1.76903	0.350433	0.606968	3.72735	3.47901	0.751068	0.700947	1.46255	-1.4522	2.27658	-0.637885	0.523548	0.662294	-2.26201	2.0135	-1.12342	0.261259	0.399988	643.5	1.58718	2.74908	0.544574	0.94323	5.7923	5.40638	1.16716	1.08927	3.68974
ENSMUSG00000047368	Abhd17b	3948.52	192.899	2650.06	149.106	3907.06	283.969	2853.6	134.72	3339.81	-0.575212	0.103966	-5.53268	3.15e-08	1.89e-07	-0.453228	0.103705	-4.37035	1.24e-05	5.41e-05	2249	1755.68	85.7712	1178.33	66.2988	1737.24	126.265	1268.83	59.9024	1746.46
ENSMUSG00000047369	Dnah14	162.58	19.4155	365.036	42.5613	137.401	22.8164	322.098	58.5152	246.779	1.16664	0.196094	5.9494	2.69e-09	1.81e-08	1.23094	0.19858	6.19869	5.69e-10	4.2e-09	802	202.718	24.2089	455.157	53.069	171.323	28.4493	401.619	72.9615	187.021
ENSMUSG00000047370	Gm7367	0	0	0	0	0	0	0.288452	0.499613	0.0721129	0	4.40746	0	1	NA	0.577427	4.40736	0.131014	0.895764	NA	492	0	0	0	0	0	0	0.586284	1.01547	0
ENSMUSG00000047371	Zfp768	1218.22	163.851	1228.62	138.251	1031.09	233.813	1603.33	162.9	1270.31	0.0123445	0.179854	0.068636	0.945279	0.975629	0.636466	0.179652	3.54278	0.000395938	0.00136211	2434.5	500.397	67.3036	504.671	56.7884	423.531	96.0414	658.585	66.9133	461.964
ENSMUSG00000047379	B4gat1	19.6205	6.37364	23.631	4.6051	29.219	9.49624	25.1084	3.60337	24.3947	0.266559	0.433231	0.615283	0.538368	0.675764	-0.22025	0.412599	-0.53381	0.593473	0.721389	2128	9.22014	2.99513	11.1048	2.16405	13.7307	4.46252	11.7991	1.69331	11.4754
ENSMUSG00000047383	C2cd6b	0	0	0.350433	0.606968	0	0	0.462616	0.801275	0.203262	0.995765	4.40746	0.225927	0.821258	NA	1.24819	4.38835	0.284433	0.776079	NA	878	0	0	0.399127	0.691308	0	0	0.526898	0.912614	0
ENSMUSG00000047384	A730013G03Rik	2.04403	3.54036	0	0	0	0	0	0	0.511007	-3.41692	4.28756	-0.796938	0.425487	NA	0	4.40736	0	1	NA	1824	1.12063	1.94099	0	0	0	0	0	0	0.560314
ENSMUSG00000047388	Atmin	4150.1	728.11	13370.2	455.873	9077.04	538.029	18573.7	1542.14	11292.8	1.68778	0.134195	12.577	2.82e-36	1.28e-34	1.03296	0.133787	7.72091	1.15e-14	1.31e-13	4877	850.954	149.295	2741.49	93.4741	1861.19	110.32	3808.44	316.206	1356.07
ENSMUSG00000047390	Defb9	0	0	0	0	0	0	0	0	0	NA	NA	NA	NA	NA	NA	NA	NA	NA	NA	310	0	0	0	0	0	0	0	0	0
ENSMUSG00000047394	Odf3b	0	0	1.04325	1.06024	0	0	0.638186	1.10537	0.42036	2.48049	3.97461	0.624083	0.532573	NA	1.6522	4.00381	0.412658	0.679857	NA	896	0	0	1.16434	1.18331	0	0	0.712261	1.23367	0
ENSMUSG00000047407	Tgif1	5454.27	955.742	1304.53	74.7312	1901.95	50.3923	1348.89	106.35	2502.41	-2.06376	0.140725	-14.6652	1.08e-48	8.35e-47	-0.495696	0.141239	-3.50963	0.000448731	0.00152798	1339.5	4071.87	713.506	973.893	55.7904	1419.89	37.6203	1007.01	79.3956	2745.88
ENSMUSG00000047409	Ctdspl	646.229	124.46	369.413	24.3718	346.778	71.24	303.295	82.5685	416.429	-0.806802	0.218708	-3.68895	0.000225186	0.000795188	-0.190601	0.221071	-0.862172	0.388593	0.537356	999	646.875	124.585	369.783	24.3962	347.125	71.3113	303.599	82.6511	497
ENSMUSG00000047412	Zbtb44	5305.36	652.487	4474.36	472.047	5330.54	338.262	5186.68	255.434	5074.23	-0.245732	0.12735	-1.92958	0.0536588	0.10976	-0.0395761	0.12719	-0.311156	0.755682	0.847349	2411	2200.48	270.629	1855.81	195.789	2210.92	140.3	2151.26	105.945	2205.7
ENSMUSG00000047414	Flrt2	6.09728	6.13238	0.336684	0.583154	0.34579	0.598925	0.838853	0.133662	1.90465	-4.0322	1.90236	-2.11958	0.0340417	0.0743113	1.09935	2.04868	0.536611	0.591536	0.719884	5161	1.18142	1.18822	0.0652362	0.112992	0.0670005	0.116048	0.162537	0.0258986	0.624208
ENSMUSG00000047415	Gpr68	1454.64	309.983	1040.09	38.0019	3621.81	661.731	1424.21	49.0955	1885.19	-0.483955	0.171611	-2.82008	0.00480119	0.0130825	-1.34657	0.169965	-7.92259	2.33e-15	2.83e-14	2900	501.6	106.891	358.652	13.1041	1248.9	228.183	491.108	16.9295	875.249
ENSMUSG00000047417	Rexo1	3341.3	165.266	3064.18	125.87	4044.48	80.6365	3876.15	89.0765	3581.52	-0.124865	0.0894696	-1.39562	0.16283	0.275001	-0.0611584	0.0888518	-0.688319	0.491252	0.63591	1737.5	1923.05	95.1174	1763.55	72.4434	2327.76	46.4095	2230.87	51.2671	2125.4
ENSMUSG00000047419	Cmya5	6531.92	1401.39	644.183	94.1422	9417.62	1221.72	1394.68	46.456	4497.1	-3.34169	0.17053	-19.5959	1.67e-85	4.44e-83	-2.75541	0.168373	-16.365	3.4e-60	4.86e-58	11850	551.217	118.261	54.3615	7.94449	794.736	103.098	117.695	3.92034	672.976
ENSMUSG00000047420	Fam180a	0	0	0	0	0	0	2.71722	0.775087	0.679306	0	3.30059	0	1	NA	3.76753	3.11769	1.20843	0.22688	NA	1606	0	0	0	0	0	0	1.69192	0.482619	0
ENSMUSG00000047423	AI837181	446.858	99.4702	740.986	68.756	240.067	41.9977	1213.25	63.6904	660.29	0.729937	0.178586	4.08731	4.36e-05	0.000172758	2.33583	0.181538	12.8669	6.91e-38	3.57e-36	1528.5	292.351	65.077	484.78	44.9826	157.061	27.4764	793.751	41.6686	224.706
ENSMUSG00000047428	Dlk2	6.7657	1.10091	1.72467	1.59757	2.85122	1.58883	4.68612	2.62563	4.00693	-1.96817	1.06686	-1.84482	0.0650636	0.129358	0.727988	1.0005	0.727622	0.466845	0.613564	1528	4.42781	0.720489	1.12871	1.04553	1.86598	1.03981	3.06683	1.71835	3.1469
ENSMUSG00000047434	Xxylt1	629.037	77.6343	2630.29	218.409	926.105	49.6497	2336.12	86.6933	1630.39	2.06378	0.124723	16.5469	1.68e-61	2.05e-59	1.3352	0.123384	10.8215	2.72e-27	7.63e-26	531.5	1183.51	146.066	4948.8	410.93	1742.44	93.4143	4395.33	163.111	1462.98
ENSMUSG00000047441	Antxrl	0	0	0	0	0	0	0	0	0	NA	NA	NA	NA	NA	NA	NA	NA	NA	NA	435	0	0	0	0	0	0	0	0	0
ENSMUSG00000047443	Erfe	1941.37	273.571	1891.55	76.7173	2850.67	225.908	3339.12	66.0487	2505.68	-0.037529	0.125879	-0.298136	0.7656	0.850934	0.228139	0.124657	1.83013	0.0672311	0.133611	1765	1099.93	154.998	1071.7	43.4659	1615.11	127.993	1891.86	37.4213	1357.52
ENSMUSG00000047444	Olfr139	7.43611	3.80998	2.72382	2.88949	13.774	6.12825	13.7463	5.71819	9.42005	-1.4349	0.861233	-1.6661	0.0956942	0.178656	-0.0127007	0.694279	-0.0182934	0.985405	0.992945	1003.5	7.41017	3.79669	2.71432	2.87941	13.7259	6.10687	13.6983	5.69824	10.5681
ENSMUSG00000047446	Arl4a	5118.96	265.752	4075.16	323.2	4403.48	227.385	5028.18	620.389	4656.44	-0.328938	0.120656	-2.72625	0.00640593	0.0169498	0.191227	0.12054	1.58642	0.112644	0.204973	1200	4265.8	221.46	3395.97	269.333	3669.57	189.488	4190.15	516.991	3967.69
ENSMUSG00000047454	Gphn	1452.28	155.745	1182.82	126.033	1441.34	209.802	849.742	59.9711	1231.55	-0.296194	0.147515	-2.00789	0.0446553	0.0938046	-0.762544	0.147893	-5.15604	2.52e-07	1.36e-06	3300	440.086	47.1954	358.431	38.1917	436.768	63.5764	257.497	18.1731	438.427
ENSMUSG00000047459	Dynlrb1	5848.62	1344.02	3729.48	430.829	2185.55	63.5524	2773.11	452.575	3634.19	-0.649073	0.178336	-3.63961	0.000273056	0.000950747	0.34343	0.179009	1.9185	0.0550476	0.112569	680.5	8594.6	1975.05	5480.49	633.106	3211.69	93.3908	4075.11	665.063	5903.14
ENSMUSG00000047462	Gpr141b	0	0	0	0	0	0	0	0	0	NA	NA	NA	NA	NA	NA	NA	NA	NA	NA	2764	0	0	0	0	0	0	0	0	0
ENSMUSG00000047466	8030462N17Rik	2768.7	110.712	1388.37	32.1817	2787.16	116.345	1978.72	182.001	2230.74	-0.995793	0.105967	-9.39724	5.6e-21	1.01e-19	-0.493881	0.104969	-4.705	2.54e-06	1.21e-05	2571	1076.9	43.0617	540.01	12.5172	1084.08	45.2527	769.631	70.7901	1080.49
ENSMUSG00000047473	Zfp30	4.41492	5.04593	0.689968	0.598049	3.98641	2.23265	5.146	1.16819	3.55932	-2.67172	1.42505	-1.87482	0.060817	0.12216	0.373886	1.06308	0.3517	0.725063	0.824712	3558	1.24084	1.41819	0.19392	0.168086	1.12041	0.627501	1.44632	0.328328	1.18062
ENSMUSG00000047485	Klhl34	1.01577	1.0214	4.50684	3.21843	0.34579	0.598925	0	0	1.4671	2.14943	1.83118	1.1738	0.240476	0.374106	-1.34613	2.29657	-0.586146	0.557777	0.692344	1935	0.524947	0.527853	2.32912	1.66327	0.178703	0.309522	0	0	0.351825
ENSMUSG00000047492	Inhbe	1.01599	0.00985943	4.13411	1.98096	5.64336	7.00668	4.10093	3.55276	3.7236	2.02664	1.46015	1.38797	0.165147	0.278106	-0.447994	1.23955	-0.361417	0.717788	0.819465	5319	0.191012	0.00185363	0.777234	0.37243	1.06098	1.31729	0.770997	0.667937	0.625997
ENSMUSG00000047495	Dlgap2	346.543	83.553	655.099	43.5866	600.499	30.7371	738.602	160.357	585.186	0.918549	0.198336	4.63129	3.63e-06	1.67e-05	0.299248	0.195559	1.53022	0.125963	0.224185	2949	117.512	28.3326	222.143	14.7801	203.628	10.4229	250.459	54.3767	160.57
ENSMUSG00000047496	Rnf152	10.1307	5.57323	38.6741	11.6571	19.0946	5.83331	14.0877	2.7125	20.4968	1.92954	0.510775	3.77767	0.000158304	0.000572771	-0.434577	0.503036	-0.863909	0.387638	0.536473	8449	1.19904	0.659631	4.57736	1.3797	2.25999	0.690414	1.66738	0.321044	1.72952
ENSMUSG00000047497	Adamts12	190.032	61.0818	178.852	19.3095	270.364	14.7479	102.216	3.977	185.366	-0.0881888	0.227379	-0.387849	0.698128	0.801723	-1.40296	0.228942	-6.12801	8.9e-10	6.43e-09	2289	83.0195	26.6849	78.1356	8.43578	118.115	6.44296	44.6553	1.73744	100.567
ENSMUSG00000047501	Cldn4	3024.98	500.606	1700.1	538.072	2762.94	780.688	2493.96	1018.16	2495.49	-0.831371	0.292943	-2.83799	0.00453983	0.012444	-0.14759	0.292684	-0.504262	0.614077	0.737966	1816	1665.74	275.664	936.179	296.295	1521.44	429.894	1373.33	560.66	1593.59
ENSMUSG00000047502	Mroh7	256.614	50.4617	128.793	14.8078	574.978	113.782	199.104	13.6855	289.872	-0.994174	0.206788	-4.80769	1.53e-06	7.41e-06	-1.52951	0.196564	-7.78122	7.18e-15	8.36e-14	2367	108.413	21.3188	54.4118	6.25594	242.914	48.0703	84.1164	5.78181	175.664
ENSMUSG00000047507	Baiap3	1091.84	45.7294	1361.47	185.582	2039.65	68.7062	2275.77	131.857	1692.18	0.318562	0.123748	2.57427	0.0100453	0.0253218	0.157796	0.121504	1.29869	0.19405	0.317496	1295	843.122	35.3122	1051.33	143.307	1575.02	53.055	1757.35	101.82	1209.07
ENSMUSG00000047508	Mbd3l2	227.897	39.5034	102.152	26.8541	831.089	165.199	284.695	54.0266	361.458	-1.15616	0.235653	-4.90622	9.28e-07	4.65e-06	-1.5447	0.219836	-7.02661	2.12e-12	1.99e-11	2095.5	108.756	18.8515	48.7482	12.8151	396.607	78.835	135.86	25.7822	252.681
ENSMUSG00000047509	Gm6776	0.34045	0.589677	0	0	0	0	0.231308	0.400637	0.14294	-0.92781	4.40746	-0.210509	0.833271	NA	0.577436	4.40736	0.131016	0.895762	NA	900	0.378278	0.655196	0	0	0	0	0.257009	0.445153	0.189139
ENSMUSG00000047511	Olfr1396	0	0	0	0	0	0	0	0	0	NA	NA	NA	NA	NA	NA	NA	NA	NA	NA	2558	0	0	0	0	0	0	0	0	0
ENSMUSG00000047514	Tspyl1	6075.53	969.79	3416.14	107.295	8857.72	265.216	4871.75	418.478	5805.29	-0.83065	0.129325	-6.42298	1.34e-10	1.03e-09	-0.862479	0.128849	-6.69371	2.18e-11	1.85e-10	3086	1968.74	314.255	1106.98	34.7684	2870.29	85.9416	1578.66	135.605	2419.52
ENSMUSG00000047515	BC049715	15.2279	3.45465	45.8303	4.7612	6.39585	5.38243	37.5405	15.0757	26.2486	1.58885	0.475765	3.33956	0.000839105	0.00267124	2.53552	0.54439	4.65754	3.2e-06	1.5e-05	1120	13.5963	3.08451	40.9199	4.25107	5.71058	4.80574	33.5183	13.4604	9.65344
ENSMUSG00000047517	Dmbt1	170.31	18.0617	73.3217	10.1442	392.192	66.1606	333.031	35.3123	242.214	-1.21458	0.206991	-5.86778	4.42e-09	2.9e-08	-0.235632	0.18038	-1.30631	0.191446	0.314226	3317	51.3446	5.4452	22.1048	3.05825	118.237	19.9459	100.401	10.6459	84.7908
ENSMUSG00000047518	Slfnl1	0.34045	0.589677	0.689968	0.598049	0	0	0.462616	0.801275	0.373259	0.923737	3.65176	0.252957	0.800302	NA	1.25867	3.67468	0.342525	0.731956	NA	1762	0.193218	0.334663	0.391582	0.339415	0	0	0.262552	0.454753	0.096609
ENSMUSG00000047528	Als2cr12	0	0	0	0	0	0	0	0	0	NA	NA	NA	NA	NA	NA	NA	NA	NA	NA	1435.5	0	0	0	0	0	0	0	0	0
ENSMUSG00000047531	Rtp2	0.340671	0.59006	0	0	0	0	0.576903	0.999226	0.229394	-0.92781	4.40746	-0.210509	0.833271	NA	1.52573	4.36439	0.349585	0.72665	NA	1669	0.204117	0.353541	0	0	0	0	0.345658	0.598697	0.102058
ENSMUSG00000047534	Mis18bp1	2962.08	446.435	1795.11	131.485	3035.11	413.978	1360.68	35.9926	2288.25	-0.722611	0.144401	-5.00418	5.61e-07	2.88e-06	-1.15731	0.144525	-8.00771	1.17e-15	1.46e-14	1511	1960.34	295.457	1188.03	87.0185	2008.67	273.976	900.519	23.8204	1984.51
ENSMUSG00000047535	Olfr67	0.340671	0.59006	0	0	0	0	0	0	0.0851678	-0.92781	4.40746	-0.210509	0.833271	NA	0	4.40736	0	1	NA	3851	0.088463	0.153222	0	0	0	0	0	0	0.0442315
ENSMUSG00000047539	Fbxo28	12343.7	888.457	8732.33	346.082	17054.9	1471.41	12495.8	54.512	12656.7	-0.499337	0.102771	-4.85873	1.18e-06	5.82e-06	-0.448705	0.102532	-4.37623	1.21e-05	5.27e-05	1407	8773.06	631.455	6206.35	245.971	12121.5	1045.77	8881.15	38.7435	10447.3
ENSMUSG00000047544	Olfr616	0	0	0	0	0	0	0	0	0	NA	NA	NA	NA	NA	NA	NA	NA	NA	NA	1627	0	0	0	0	0	0	0	0	0
ENSMUSG00000047545	Olfr629	1.00461	1.74004	0	0	0	0	0	0	0.251154	-2.39375	4.32888	-0.552971	0.580283	NA	0	4.40736	0	1	NA	2277	0.441201	0.764182	0	0	0	0	0	0	0.2206
ENSMUSG00000047547	Cltb	8385.8	1357.12	5940.78	1396.43	5918.53	399.458	5482.77	852.161	6431.97	-0.497248	0.180264	-2.75844	0.00580784	0.0155477	-0.110398	0.180342	-0.612163	0.54043	0.678019	1595	5257.55	850.859	3724.63	875.503	3710.67	250.444	3437.47	534.27	4484.11
ENSMUSG00000047554	Tmem41b	2428.35	365.256	2289.62	159.493	2443.39	289.197	1844.97	32.1339	2251.58	-0.0849125	0.139343	-0.609379	0.542273	0.679458	-0.405065	0.139408	-2.90562	0.00366532	0.0103687	884	2747.01	413.186	2590.06	180.421	2764.02	327.146	2087.07	36.3506	2755.51
ENSMUSG00000047557	Lxn	63.0748	16.8037	154.805	10.8104	16.5643	5.26163	54.5616	12.0189	72.2514	1.29602	0.279554	4.63601	3.55e-06	1.64e-05	1.70799	0.344002	4.96506	6.87e-07	3.52e-06	850	74.2056	19.769	182.124	12.7181	19.4874	6.19015	64.1901	14.1399	46.8465
ENSMUSG00000047562	Mmp10	0.6809	1.17935	0.336684	0.583154	0	0	0	0	0.254396	-0.868742	4.36738	-0.198916	0.842328	NA	0	4.40736	0	1	NA	1722	0.395412	0.684874	0.195519	0.338649	0	0	0	0	0.197706
ENSMUSG00000047564	Krtap3-1	0.681342	1.18012	0	0	0	0	0	0	0.170336	-1.83136	4.36731	-0.419334	0.674972	NA	0	4.40736	0	1	NA	604	1.12805	1.95384	0	0	0	0	0	0	0.564025
ENSMUSG00000047565	Acot10	2.03176	1.02121	3.11316	2.76859	3.35756	3.10785	4.42417	2.19798	3.23166	0.6166	1.22888	0.501757	0.615838	0.740505	0.429337	1.13482	0.378331	0.705185	0.809639	1537	1.3219	0.664414	2.02548	1.8013	2.18449	2.02202	2.87844	1.43005	1.7532
ENSMUSG00000047583	Tyw3	954.091	125.72	648.047	51.7218	723.756	25.2884	615.648	97.0586	735.386	-0.55777	0.153081	-3.64362	0.000268833	0.000937112	-0.233954	0.153516	-1.52398	0.127515	0.226301	2448.5	389.664	51.3457	264.671	21.1239	295.592	10.3281	251.439	39.64	342.628
ENSMUSG00000047586	Nccrp1	0	0	0.673368	1.16631	1.83968	1.73413	1.6763	2.19704	1.04734	1.86268	2.64766	0.703521	0.481731	0.625884	-0.104322	2.30467	-0.0452653	0.963896	0.980231	1531	0	0	0.439822	0.761795	1.20162	1.13268	1.09491	1.43504	0.600808
ENSMUSG00000047591	Mafa	310.354	32.5399	120.613	28.623	136.649	67.5795	171.47	38.2906	184.772	-1.36295	0.303685	-4.48804	7.19e-06	3.18e-05	0.326714	0.30473	1.07214	0.283656	0.42597	2739	113.309	11.8802	44.0354	10.4502	49.8901	24.6731	62.6033	13.9798	81.5997
ENSMUSG00000047592	Nxpe5	0.340671	0.59006	1.75217	3.03484	0	0	0	0	0.52321	2.26643	4.20129	0.53946	0.58957	NA	0	4.31571	0	1	NA	2379	0.143199	0.248029	0.736514	1.27568	0	0	0	0	0.0715997
ENSMUSG00000047594	Olfr1122	1.02201	1.77018	0	0	0	0	0	0	0.255503	-2.41661	4.32761	-0.558417	0.57656	NA	0	4.40736	0	1	NA	3058	0.33421	0.578868	0	0	0	0	0	0	0.167105
ENSMUSG00000047603	Zfp235	1002.3	187.279	1089.08	47.7706	2132.14	227.056	1133.91	253.072	1339.36	0.119757	0.179782	0.666126	0.50533	0.646087	-0.911912	0.178388	-5.11196	3.19e-07	1.7e-06	1314.5	762.494	142.472	828.516	36.3412	1622.01	172.731	862.619	192.523	1192.25
ENSMUSG00000047604	Frat2	143.775	32.2907	73.0068	10.194	82.4758	41.058	92.7297	32.3776	97.9968	-0.977162	0.358368	-2.7267	0.00639707	0.0169312	0.170068	0.359168	0.473507	0.635851	0.754749	2161	66.5316	14.9425	33.7838	4.71728	38.1656	18.9995	42.9105	14.9827	52.3486
ENSMUSG00000047606	Ankrd34c	1.01019	1.00466	0.336684	0.583154	0	0	2.97777	2.85608	1.08116	-1.44117	2.29955	-0.62672	0.530843	0.668892	3.91428	2.18731	1.78954	0.0735274	0.143999	3966	0.254713	0.253318	0.0848926	0.147038	0	0	0.750824	0.720142	0.127357
ENSMUSG00000047613	A430005L14Rik	5282.08	991.205	6162.08	885.624	3650.18	435.96	7070.99	1475.14	5541.33	0.222345	0.184616	1.20437	0.228448	0.359566	0.953931	0.184719	5.16422	2.41e-07	1.3e-06	630	8384.26	1573.34	9781.07	1405.75	5793.93	692	11223.8	2341.5	7089.1
ENSMUSG00000047617	Paxx	38.3478	13.1641	94.6405	1.83128	27.9934	9.56575	93.5416	19.645	63.6308	1.30428	0.321399	4.05814	4.95e-05	0.000194086	1.74107	0.332358	5.23854	1.62e-07	8.98e-07	744	51.5428	17.6937	127.205	2.46139	37.6255	12.8572	125.728	26.4046	44.5841
ENSMUSG00000047619	Ddi1	0	0	0	0	0	0	0	0	0	NA	NA	NA	NA	NA	NA	NA	NA	NA	NA	7114	0	0	0	0	0	0	0	0	0
ENSMUSG00000047626	Olfr791	0.340671	0.59006	0.700867	1.21394	0.765397	1.32571	0.957279	1.65806	0.691054	0.942122	3.22038	0.29255	0.769866	NA	0.311533	3.09272	0.100731	0.919764	NA	1720.5	0.198007	0.342958	0.407362	0.705572	0.444869	0.770536	0.556396	0.963706	0.321438
ENSMUSG00000047631	Apof	7.10013	2.64461	1.37994	1.1961	13.3202	2.99259	2.86215	1.46949	6.16561	-2.35906	1.01548	-2.32311	0.0201734	0.0470333	-2.2473	0.820249	-2.73977	0.00614816	0.0165096	1258	5.64398	2.10224	1.09693	0.950793	10.5884	2.37885	2.27516	1.16811	8.11619
ENSMUSG00000047632	Fgfbp3	26.7596	14.8335	3.10746	0.970814	6.56566	4.33848	9.97431	2.60728	11.6017	-3.10286	0.764916	-4.05648	4.98e-05	0.00019525	0.605925	0.707373	0.856585	0.391674	0.540639	1772	15.1013	8.37106	1.75364	0.547864	3.70522	2.44835	5.62884	1.47137	9.40328
ENSMUSG00000047635	2810006K23Rik	231.209	44.0351	276.467	14.552	253.392	29.3747	223.242	14.3238	246.077	0.25835	0.177565	1.45496	0.145681	0.251771	-0.181454	0.177322	-1.0233	0.306166	0.451084	1657	139.535	26.5752	166.848	8.78212	152.922	17.7276	134.726	8.6444	146.228
ENSMUSG00000047636	Cdcp2	0	0	0.336684	0.583154	0	0	1.1273	0.538899	0.365997	0.995768	3.67946	0.270629	0.786676	NA	2.49474	3.55906	0.700954	0.483331	NA	2117	0	0	0.159038	0.275462	0	0	0.532501	0.254558	0
ENSMUSG00000047638	Nr1h4	0	0	0	0	0.382699	0.662853	0	0	0.0956747	0	4.40746	0	1	NA	-1.3461	4.40736	-0.305421	0.760045	NA	1985	0	0	0	0	0.192795	0.333931	0	0	0.0963976
ENSMUSG00000047641	Krt87	1.70336	2.9503	10.7241	1.30386	0	0	19.4065	1.81342	7.95849	2.66064	0.966615	2.75254	0.00591358	0.0158047	6.60158	1.36719	4.82858	1.38e-06	6.79e-06	2278	0.747742	1.29513	4.70768	0.572369	0	0	8.51909	0.796057	0.373871
ENSMUSG00000047642	D930020B18Rik	1152.49	194.722	1747.74	111.675	1325.12	43.8465	1760.5	90.5185	1496.46	0.600569	0.133473	4.49956	6.81e-06	3.02e-05	0.410052	0.133001	3.08306	0.0020488	0.00610623	2035	566.334	95.6864	858.843	54.877	651.166	21.5462	865.111	44.4808	608.75
ENSMUSG00000047643	Gm5454	0	0	1.01005	1.74946	0.34579	0.598925	0.288452	0.499613	0.411073	2.43818	3.999	0.609697	0.542063	NA	-0.384333	4.08242	-0.0941433	0.924995	NA	1453	0	0	0.695149	1.20403	0.237983	0.412199	0.198521	0.343849	0.118992
ENSMUSG00000047648	Fbxo30	7872.4	2252.64	2187.99	137.143	16438.5	2864.45	3491.7	284.828	7497.65	-1.8472	0.189816	-9.73154	2.21e-22	4.4e-21	-2.23516	0.18927	-11.8094	3.49e-32	1.29e-30	3776	2084.85	596.567	579.445	36.3198	4353.42	758.595	924.709	75.4311	3219.13
ENSMUSG00000047649	Cd3eap	736.676	123.804	1125.53	85.2495	537.073	59.7805	1214.66	93.0771	903.483	0.611675	0.153013	3.99755	6.4e-05	0.000246831	1.17808	0.153938	7.65293	1.96e-14	2.19e-13	1364	540.085	90.7655	825.166	62.4997	393.749	43.8273	890.511	68.2383	466.917
ENSMUSG00000047652	Pea15b	0	0	0	0	0	0	0	0	0	NA	NA	NA	NA	NA	NA	NA	NA	NA	NA	471	0	0	0	0	0	0	0	0	0
ENSMUSG00000047654	Tssk6	51.551	14.8013	52.8371	12.104	44.6637	11.5864	82.2492	14.2117	57.8253	0.0375332	0.322559	0.11636	0.907367	0.947316	0.879625	0.317305	2.77217	0.00556833	0.0151204	1335	38.615	11.0872	39.5784	9.06663	33.456	8.67892	61.6099	10.6455	36.0355
ENSMUSG00000047655	Vmn1r74	0	0	0	0	0	0	0	0	0	NA	NA	NA	NA	NA	NA	NA	NA	NA	NA	3761.5	0	0	0	0	0	0	0	0	0
ENSMUSG00000047656	Trpt1	201.781	51.3117	215.498	47.0176	148.394	18.6686	199.217	32.035	191.223	0.0958098	0.233497	0.410325	0.681568	0.790068	0.422969	0.235955	1.79258	0.0730396	0.14315	1037.5	194.487	49.457	207.709	45.3182	143.031	17.9938	192.017	30.8771	168.759
ENSMUSG00000047657	Crry-ps	2.37801	1.56731	0.336684	0.583154	1.77694	2.24024	1.62056	0.659351	1.52805	-2.67265	1.83606	-1.45564	0.145491	0.251466	-0.135519	1.56973	-0.086333	0.931202	0.960165	1309	1.81666	1.19734	0.257207	0.445496	1.35748	1.71141	1.23802	0.503706	1.58707
ENSMUSG00000047658	Gal3st3	15.2582	6.27144	11.378	3.86927	7.96355	5.06628	4.45762	3.13724	9.76434	-0.421068	0.70245	-0.599427	0.548888	0.685157	-0.881029	0.782453	-1.12598	0.260173	0.39848	2421	6.30243	2.59043	4.69972	1.59821	3.28936	2.09264	1.84123	1.29584	4.7959
ENSMUSG00000047661	1600012P17Rik	9.11405	7.9028	2.08885	2.78936	11.2307	7.28561	4.2249	1.3153	6.66463	-2.12871	1.14525	-1.85873	0.0630661	0.125993	-1.41878	1.04561	-1.3569	0.174814	0.292613	1503.5	6.06189	5.25627	1.38933	1.85525	7.46972	4.84577	2.81005	0.874824	6.76581
ENSMUSG00000047667	Olfr26	0	0	0	0	0	0	0	0	0	NA	NA	NA	NA	NA	NA	NA	NA	NA	NA	931	0	0	0	0	0	0	0	0	0
ENSMUSG00000047669	Msl3l2	41.3777	9.73352	83.9719	5.12305	54.3344	17.4402	127.356	14.8792	76.7601	1.02153	0.29247	3.49278	0.00047802	0.00159412	1.23451	0.279916	4.41026	1.03e-05	4.55e-05	1339	30.902	7.26925	62.7124	3.82603	40.5783	13.0248	95.1129	11.1122	35.7402
ENSMUSG00000047671	Tctex1d4	0	0	0	0	0	0	0	0	0	NA	NA	NA	NA	NA	NA	NA	NA	NA	NA	713	0	0	0	0	0	0	0	0	0
ENSMUSG00000047674	Pdha2	155.562	29.5846	119.914	22.2044	174.624	22.6203	339.809	81.8539	197.477	-0.374357	0.235518	-1.5895	0.111947	0.203306	0.958771	0.225711	4.24778	2.16e-05	9.07e-05	2352	66.1401	12.5785	50.9839	9.44065	74.245	9.61745	144.477	34.8018	70.1926
ENSMUSG00000047675	Rps8	148.539	33.3214	176.283	10.991	46.7126	8.9045	119.865	22.3667	122.85	0.247601	0.2343	1.05677	0.290619	0.43285	1.36011	0.258909	5.25325	1.49e-07	8.32e-07	572.5	259.456	58.2033	307.917	19.1983	81.5941	15.5537	209.371	39.0684	170.525
ENSMUSG00000047676	Rpsa-ps10	0.34045	0.589677	0.689968	0.598049	0	0	0	0	0.257605	0.9234	4.3685	0.211377	0.832593	NA	0	4.40736	0	1	NA	885	0.384689	0.666302	0.779625	0.675761	0	0	0	0	0.192345
ENSMUSG00000047678	Gpr82	6.76703	6.22992	2.45069	1.64258	0	0	0	0	2.30443	-1.46818	1.68671	-0.870438	0.384061	0.532955	0	2.28491	0	1	1	2497	2.71006	2.49496	0.981453	0.65782	0	0	0	0	1.35503
ENSMUSG00000047686	Rtl3	0.340671	0.59006	0	0	1.80277	1.61366	0.288452	0.499613	0.607972	-0.927814	3.20076	-0.289873	0.771913	NA	-2.5976	3.04548	-0.852936	0.393695	NA	2948	0.11556	0.200156	0	0	0.611522	0.547375	0.0978465	0.169475	0.363541
ENSMUSG00000047692	4930533K18Rik	0	0	0	0	0	0	0	0	0	NA	NA	NA	NA	NA	NA	NA	NA	NA	NA	1264	0	0	0	0	0	0	0	0	0
ENSMUSG00000047694	Yipf6	7365.66	1448.03	4160.34	94.6592	8795.17	718.287	4220.24	353.412	6135.35	-0.824135	0.146819	-5.61327	1.99e-08	1.22e-07	-1.05937	0.146663	-7.22314	5.08e-13	5.02e-12	975	7554.52	1485.16	4267.02	97.0864	9020.68	736.704	4328.46	362.474	8287.6
ENSMUSG00000047696	Ccdc144b	0	0	0	0	0	0	0	0	0	NA	NA	NA	NA	NA	NA	NA	NA	NA	NA	2481	0	0	0	0	0	0	0	0	0
ENSMUSG00000047702	Olfr1388	0.669743	1.16003	0.336684	0.583154	0	0	0	0	0.251607	-0.847559	4.36913	-0.193988	0.846185	NA	0	4.40736	0	1	NA	1985	0.337402	0.584397	0.169614	0.29378	0	0	0	0	0.168701
ENSMUSG00000047710	Champ1	7759.71	1420.35	8777.49	368.087	15796.2	683.181	12769.2	698.081	11275.6	0.177778	0.132444	1.34229	0.179502	0.297058	-0.306894	0.132142	-2.32245	0.0202089	0.0472958	3995	1942.36	355.532	2197.12	92.137	3953.99	171.009	3196.29	174.739	2948.17
ENSMUSG00000047712	Ust	202.403	34.6359	141.916	16.5374	453.869	111.201	239.066	63.7265	259.313	-0.512512	0.243813	-2.10207	0.0355473	0.077067	-0.925483	0.234454	-3.94739	7.9e-05	0.000305499	3949	51.2541	8.7708	35.9371	4.18774	114.933	28.1594	60.5383	16.1374	83.0934
ENSMUSG00000047714	Ppp1r2	757.343	24.783	920.475	18.6234	529.09	49.2081	847.403	56.8264	763.578	0.281444	0.117378	2.39776	0.0164959	0.0393736	0.679194	0.119043	5.70545	1.16e-08	7.36e-08	2518	300.772	9.84234	365.558	7.3961	210.123	19.5425	336.538	22.5681	255.447
ENSMUSG00000047716	Olfr736	0	0	0	0	0	0	0	0	0	NA	NA	NA	NA	NA	NA	NA	NA	NA	NA	2338	0	0	0	0	0	0	0	0	0
ENSMUSG00000047719	Ubiad1	3659.7	886.397	3892.46	223.18	7974.44	257.968	6200.27	349.236	5431.72	0.0888992	0.152821	0.581719	0.560756	0.694703	-0.36306	0.1522	-2.38542	0.0170596	0.0408119	1784	2051.4	496.859	2181.87	125.101	4469.98	144.601	3475.49	195.76	3260.69
ENSMUSG00000047720	4922502D21Rik	0.681342	1.18012	1.36049	1.53856	0.34579	0.598925	4.10234	2.56339	1.62249	1.01122	1.90499	0.530826	0.595539	0.724523	3.40068	1.8956	1.79399	0.0728153	0.142778	1078	0.632043	1.09473	1.26205	1.42723	0.32077	0.555589	3.80551	2.37791	0.476406
ENSMUSG00000047721	Bola2	973.167	355.95	737.004	166.076	277.737	23.9395	657.092	165.161	661.25	-0.400795	0.263521	-1.52092	0.128279	0.227118	1.24231	0.267092	4.65125	3.3e-06	1.55e-05	1013	960.678	351.382	727.546	163.945	274.173	23.6323	648.659	163.042	617.425
ENSMUSG00000047728	BC025446	0.334872	0.580014	0	0	0	0	0	0	0.0837179	-0.92781	4.40746	-0.210509	0.833271	NA	0	4.40736	0	1	NA	1470	0.227804	0.394568	0	0	0	0	0	0	0.113902
ENSMUSG00000047730	Fcgbp	1804.69	313.558	3178.43	269.048	2375.78	395.944	3818.07	405.143	2794.24	0.816562	0.162638	5.02072	5.15e-07	2.66e-06	0.684622	0.162182	4.22131	2.43e-05	0.000101459	4091	441.138	76.6458	776.933	65.7657	580.732	96.7843	933.286	99.0327	510.935
ENSMUSG00000047731	Wbp1l	4183.8	610.427	8806.26	1108.96	6975.56	157.623	12208.7	1214.26	8043.59	1.07372	0.139668	7.68767	1.5e-14	1.67e-13	0.807468	0.139328	5.79545	6.81e-09	4.43e-08	3882.5	1077.61	157.225	2268.19	285.631	1796.67	40.5982	3144.55	312.751	1437.14
ENSMUSG00000047733	Tmem262	0.34045	0.589677	1.71662	1.55477	1.77786	1.1561	0.231308	0.400637	1.01656	2.24079	2.14334	1.04547	0.295807	0.438729	-2.58278	2.14393	-1.20469	0.228322	NA	493.5	0.689868	1.19489	3.47846	3.1505	3.60254	2.34265	0.468709	0.811829	2.14621
ENSMUSG00000047735	Samd9l	3.34872	5.80014	7.95333	1.42189	10.4192	2.67255	10.1708	5.58227	7.97301	1.24223	0.959326	1.2949	0.195354	0.317557	-0.0357918	0.865643	-0.041347	0.967019	0.981877	2879.5	1.16295	2.01429	2.76205	0.493796	3.61839	0.92813	3.53215	1.93862	2.39067
ENSMUSG00000047746	Fbxo40	4578.63	768.591	2984.94	48.0553	9069.16	360.015	4046.59	495.635	5169.83	-0.617231	0.140213	-4.40211	1.07e-05	4.62e-05	-1.16419	0.139609	-8.33894	7.5e-17	1.02e-15	2351.5	1947.11	326.851	1269.38	20.436	3856.75	153.1	1720.85	210.774	2901.93
ENSMUSG00000047747	Rnf150	10.8395	7.18107	8.89178	7.19075	24.3913	6.29003	22.2855	7.83978	16.602	-0.278673	0.659279	-0.422694	0.672519	0.783165	-0.132112	0.587989	-0.224685	0.822224	0.891931	5309	2.04172	1.35262	1.67485	1.35445	4.59433	1.18479	4.19768	1.4767	3.31803
ENSMUSG00000047749	Zc3hav1l	69.4281	26.5865	64.4935	4.27583	62.231	14.7984	16.6614	1.73703	53.2035	-0.106418	0.326036	-0.326401	0.744121	0.835702	-1.89949	0.362808	-5.23551	1.65e-07	9.11e-07	6536	10.6224	4.06769	9.86743	0.654197	9.52127	2.26414	2.54917	0.265764	10.0718
ENSMUSG00000047751	Utf1	0.334872	0.580014	0.353284	0.611906	1.1481	1.98856	0.462616	0.801275	0.574717	0.0339778	3.34568	0.0101557	0.991897	NA	-1.24464	3.20709	-0.38809	0.69795	NA	1227	0.272919	0.472709	0.287925	0.498701	0.935694	1.62067	0.37703	0.653036	0.604306
ENSMUSG00000047757	Fancb	622.533	52.5484	483.736	52.2543	860.275	26.2776	417.685	41.6126	596.057	-0.364223	0.138184	-2.63578	0.00839443	0.0215799	-1.04278	0.136882	-7.6181	2.57e-14	2.83e-13	2953	210.814	17.7949	163.812	17.6953	291.322	8.89862	141.444	14.0916	251.068
ENSMUSG00000047759	Hs3st3a1	16.147	16.8504	0.336684	0.583154	11.5774	4.04694	5.0944	2.24793	8.28888	-5.43849	1.42317	-3.82139	0.0001327	0.000486187	-1.19648	0.879757	-1.36001	0.173827	0.291252	3939	4.09927	4.27783	0.0854745	0.148046	2.93918	1.0274	1.29332	0.570684	3.51922
ENSMUSG00000047766	Lrrc49	613.551	167.576	622.313	70.5078	925.638	29.1939	719.771	49.577	720.318	0.0200899	0.17897	0.112253	0.910623	0.949578	-0.362703	0.177041	-2.04869	0.0404924	0.0866159	2682.5	228.723	62.4699	231.99	26.2844	345.066	10.8831	268.321	18.4816	286.894
ENSMUSG00000047767	Atg16l2	350.084	102.793	437.826	45.3406	328.281	36.8692	495.877	35.7535	403.017	0.323076	0.202181	1.59796	0.110052	0.200537	0.595161	0.201703	2.95069	0.00317069	0.00909976	608	575.797	169.067	720.108	74.5733	539.936	60.6401	815.587	58.805	557.866
ENSMUSG00000047773	Ankfn1	1.70336	2.9503	2.45069	1.64258	0.357789	0.619708	5.15154	2.21276	2.41584	0.523865	1.48901	0.35182	0.724973	0.821381	3.7202	1.73437	2.14499	0.031954	0.07068	2391	0.712403	1.23392	1.02496	0.686984	0.14964	0.259184	2.15456	0.925452	0.431021
ENSMUSG00000047777	Phf13	11956.8	1116.87	8801.92	713.811	16352.6	537.748	12508.8	1170.08	12405	-0.441969	0.11825	-3.73758	0.000185801	0.000664186	-0.386521	0.118046	-3.27434	0.00105911	0.00335122	3205	3730.68	348.476	2746.31	222.718	5102.2	167.784	3902.9	365.078	4416.44
ENSMUSG00000047786	Lix1	0.669743	1.16003	0	0	1.12319	1.14891	0.638186	1.10537	0.607779	-1.81083	3.26402	-0.554786	0.579041	NA	-0.846591	3.13425	-0.27011	0.787076	NA	2897	0.231185	0.400424	0	0	0.387707	0.396585	0.220292	0.381557	0.309446
ENSMUSG00000047787	Flrt1	156.399	45.4881	126.414	10.6749	107.4	52.3231	102.895	43.1595	123.277	-0.306797	0.368695	-0.832118	0.405342	0.554166	-0.0597022	0.371959	-0.160507	0.872481	0.923439	5872	26.6346	7.74661	21.5282	1.81792	18.2902	8.91061	17.523	7.35006	22.4624
ENSMUSG00000047789	Slc38a9	1039.17	89.9827	1013.32	144.718	1724.18	65.8582	872.736	57.1075	1162.35	-0.0366279	0.134246	-0.272841	0.784975	0.863462	-0.981831	0.13317	-7.37278	1.67e-13	1.72e-12	1473	705.476	61.0881	687.927	98.2475	1170.53	44.7103	592.489	38.7695	938
ENSMUSG00000047793	Sned1	465.501	187.824	482.697	52.7473	531.339	110.114	487.292	167.435	491.707	0.052336	0.291295	0.179667	0.857414	0.913501	-0.124842	0.290611	-0.429585	0.667497	0.779547	1236	376.619	151.961	390.532	42.6758	429.886	89.0886	394.25	135.465	403.252
ENSMUSG00000047794	Olfr685	0.681342	1.18012	0	0	0	0	0	0	0.170336	-1.83136	4.36731	-0.419334	0.674972	NA	0	4.40736	0	1	NA	3212.5	0.212091	0.367352	0	0	0	0	0	0	0.106046
ENSMUSG00000047797	Gjb1	71.7594	8.20312	52.8755	9.35638	133.156	17.215	74.1659	5.22479	82.9892	-0.438996	0.250412	-1.7531	0.0795857	0.15337	-0.845973	0.229598	-3.68459	0.000229074	0.000823562	1565	45.8526	5.24161	33.7863	5.97852	85.0837	11	47.3903	3.33852	65.4682
ENSMUSG00000047798	Cd300lf	329.584	50.4481	483.923	28.1314	507.237	22.0274	431.63	8.54957	438.094	0.55436	0.142564	3.8885	0.000100867	0.000376917	-0.233285	0.139732	-1.66951	0.0950154	0.177937	1762	187.051	28.6312	274.644	15.9656	287.876	12.5014	244.966	4.8522	237.463
ENSMUSG00000047799	Oog4	17859	4924.76	4324.04	876.574	59109.3	13058.8	10172.2	776.929	22866.1	-2.04617	0.208185	-9.82859	8.48e-23	1.72e-21	-2.53877	0.207857	-12.214	2.62e-34	1.11e-32	1899	9404.44	2593.34	2277.01	461.598	31126.5	6876.68	5356.63	409.125	20265.5
ENSMUSG00000047804	Akap10	3818.74	440.344	2317.12	87.6613	6194.36	244.738	3419.19	155.009	3937.35	-0.720843	0.111152	-6.48522	8.86e-11	6.94e-10	-0.857238	0.110229	-7.77689	7.43e-15	8.63e-14	2015	1895.16	218.533	1149.93	43.5044	3074.12	121.458	1696.87	76.9274	2484.64
ENSMUSG00000047807	9330154K18Rik	0	0	0	0	0	0	0	0	0	NA	NA	NA	NA	NA	NA	NA	NA	NA	NA	2104	0	0	0	0	0	0	0	0	0
ENSMUSG00000047810	Ccdc88b	1.70313	2.1276	5.21006	2.80479	1.38316	2.3957	6.91008	2.11734	3.80161	1.61637	1.2328	1.31114	0.189812	0.310367	2.29383	1.25762	1.82394	0.0681605	0.13513	2227.5	0.764595	0.95515	2.33897	1.25916	0.620946	1.07551	3.10217	0.950546	0.692771
ENSMUSG00000047819	Tigd4	0	0	0	0	0	0	0	0	0	NA	NA	NA	NA	NA	NA	NA	NA	NA	NA	3459	0	0	0	0	0	0	0	0	0
ENSMUSG00000047821	Trim16	0.34045	0.589677	0.336684	0.583154	0	0	0.288452	0.499613	0.241396	0.0339776	4.40746	0.00770911	0.993849	NA	0.577446	4.40736	0.131019	0.895761	NA	1929	0.17649	0.30569	0.174538	0.302309	0	0	0.149534	0.259001	0.0882452
ENSMUSG00000047822	Angptl8	27.8026	9.55744	8.66794	2.65186	6.48166	3.07835	2.28111	2.52445	11.3083	-1.6813	0.644708	-2.60785	0.00911136	0.0232195	-1.53895	0.825032	-1.86532	0.062136	0.124846	865	32.1417	11.0491	10.0207	3.06574	7.49325	3.55878	2.63712	2.91844	19.8175
ENSMUSG00000047824	Pygo2	2769.74	322.799	4143.67	108.597	4042.44	203.988	5781.84	45.088	4184.42	0.581125	0.109721	5.29639	1.18e-07	6.6e-07	0.516309	0.109074	4.73357	2.21e-06	1.06e-05	636	4354.94	507.546	6515.21	170.75	6356.04	320.736	9090.94	70.8931	5355.49
ENSMUSG00000047828	A730018C14Rik	0	0	0	0	0	0	0	0	0	NA	NA	NA	NA	NA	NA	NA	NA	NA	NA	1752	0	0	0	0	0	0	0	0	0
ENSMUSG00000047832	Cdca4	5605.01	120.562	4113.14	484.099	6762.94	169.599	5197.87	168.138	5419.74	-0.446402	0.106863	-4.17733	2.95e-05	0.000119791	-0.379747	0.106498	-3.56576	0.000362797	0.00125667	2265	2474.62	53.2285	1815.96	213.73	2985.85	74.8782	2294.86	74.2332	2730.23
ENSMUSG00000047841	Fndc11	0	0	7.29656	1.17982	0.382699	0.662853	9.34581	2.81722	4.25627	5.28626	1.45351	3.63691	0.000275932	0.000959608	4.57994	1.44087	3.17859	0.00147993	0.00453507	1270.5	0	0	5.74306	0.928624	0.301219	0.521726	7.35601	2.21741	0.150609
ENSMUSG00000047842	Diras2	2615.1	369.317	1358.13	203.594	4606.31	255.481	2928.35	255.897	2876.97	-0.945098	0.146039	-6.47156	9.7e-11	7.56e-10	-0.653588	0.144529	-4.52219	6.12e-06	2.78e-05	4786	546.406	77.166	283.771	42.5395	962.456	53.381	611.858	53.4678	754.431
ENSMUSG00000047843	Bri3	259.566	79.4512	132.62	10.739	95.2901	28.5446	151.477	25.4917	159.738	-0.968349	0.265728	-3.64414	0.000268292	0.000935494	0.668911	0.272347	2.4561	0.0140455	0.0343855	903	287.449	87.9858	146.866	11.8925	105.526	31.6108	167.748	28.23	196.487
ENSMUSG00000047844	Bex4	14.2701	7.77071	5.48084	4.14096	4.2962	1.67347	1.07016	0.278939	6.27932	-1.37389	0.825284	-1.66474	0.0959637	0.17905	-1.98587	1.09692	-1.8104	0.0702332	0.138493	837	17.0491	9.284	6.5482	4.94738	5.13285	1.99936	1.27857	0.33326	11.091
ENSMUSG00000047854	Stx19	12.158	5.23256	100.372	29.0583	7.56703	0.706706	35.9161	4.22083	39.0033	3.04417	0.403479	7.54481	4.53e-14	4.85e-13	2.24201	0.461676	4.85623	1.2e-06	5.96e-06	2812	4.32361	1.8608	35.6942	10.3337	2.69098	0.251318	12.7724	1.501	3.5073
ENSMUSG00000047861	Foxi1	0	0	0	0	0	0	0.576903	0.999226	0.144226	0	4.40746	0	1	NA	1.52572	4.36439	0.349583	0.726651	NA	2357	0	0	0	0	0	0	0.244762	0.42394	0
ENSMUSG00000047866	Lonp2	5552.68	808.353	7862.44	289.857	6884.41	603.603	7640.27	568.041	6984.95	0.501764	0.129238	3.88247	0.000103401	0.000385792	0.150235	0.12911	1.16362	0.244578	0.379921	1556	3568.56	519.507	5052.98	186.283	4424.43	387.92	4910.2	365.065	3996.5
ENSMUSG00000047867	Gimap6	0	0	1.76072	1.61711	7.27015	1.82505	13.7869	8.98213	5.70443	3.22336	1.56361	2.06149	0.0392565	0.0839525	0.91883	0.888763	1.03383	0.301216	0.445953	1009.5	0	0	1.74415	1.6019	7.20173	1.80788	13.6571	8.8976	3.60087
ENSMUSG00000047868	Olfr770	0	0	0	0	0	0	0	0	0	NA	NA	NA	NA	NA	NA	NA	NA	NA	NA	1552	0	0	0	0	0	0	0	0	0
ENSMUSG00000047875	Gpr157	2.04358	2.04403	0.673368	1.16631	0	0	0.288452	0.499613	0.751351	-1.59069	2.84486	-0.559147	0.576061	NA	0.577455	3.0755	0.18776	0.851065	NA	4900	0.417058	0.417148	0.137422	0.238022	0	0	0.0588677	0.101962	0.208529
ENSMUSG00000047878	A4galt	5324.25	378.87	3866.42	274.872	5671.45	747.588	2656.33	171.743	4379.62	-0.461544	0.125985	-3.66347	0.000248819	0.000872708	-1.09425	0.126116	-8.67654	4.08e-18	6.12e-17	1174.5	4533.21	322.58	3291.97	234.034	4828.82	636.516	2261.67	146.226	4681.02
ENSMUSG00000047879	Usp14	7231.34	319.432	9349.43	1106.7	6923.86	471.983	7796.14	868.083	7825.19	0.370592	0.128323	2.88797	0.00387733	0.0107696	0.171314	0.128357	1.33467	0.181984	0.302552	826.5	8749.35	386.488	11312.1	1339.03	8377.32	571.063	9432.71	1050.31	8563.34
ENSMUSG00000047880	Cxcr5	0	0	0	0	2.12273	2.14713	2.11382	1.85486	1.05914	0	2.81669	0	1	1	-0.00566469	2.40553	-0.00235486	0.998121	1	2614	0	0	0	0	0.812063	0.821398	0.808653	0.709587	0.406032
ENSMUSG00000047881	Rell1	1874.93	96.2408	857.956	67.5495	1789.31	286.417	902.054	361.576	1356.06	-1.12787	0.24142	-4.6718	2.99e-06	1.39e-05	-0.987235	0.241106	-4.09461	4.23e-05	0.000170439	494	3795.41	194.82	1736.75	136.74	3622.08	579.791	1826.02	731.935	3708.75
ENSMUSG00000047884	Klk9	0	0	0	0	0	0	0	0	0	NA	NA	NA	NA	NA	NA	NA	NA	NA	NA	1476	0	0	0	0	0	0	0	0	0
ENSMUSG00000047888	Tnrc6b	1950.61	160.722	1015.28	58.5372	1832.16	405.782	1148.23	421.435	1486.57	-0.942082	0.230098	-4.09426	4.24e-05	0.000168039	-0.673905	0.229762	-2.93305	0.00335646	0.00958187	2646.5	737.054	60.7301	383.63	22.1187	692.297	153.328	433.866	159.242	714.675
ENSMUSG00000047889	Serpinb6d	0	0	0	0	0	0	0.638186	1.10537	0.159546	0	4.40746	0	1	NA	1.65611	4.35439	0.380332	0.703699	NA	1359.5	0	0	0	0	0	0	0.469427	0.813071	0
ENSMUSG00000047894	Ang2	0	0	0	0	0	0	0	0	0	NA	NA	NA	NA	NA	NA	NA	NA	NA	NA	667	0	0	0	0	0	0	0	0	0
ENSMUSG00000047897	Ripply2	1.70336	2.9503	0.350433	0.606968	0	0	0.751068	0.700947	0.701214	-2.1916	3.05242	-0.717987	0.472766	NA	1.93444	3.10862	0.622283	0.533756	NA	571.5	2.9805	5.16238	0.613182	1.06206	0	0	1.3142	1.2265	1.49025
ENSMUSG00000047898	Ccr4	16.9667	7.60902	17.3862	3.56197	24.3655	9.18608	32.0588	7.15002	22.6943	0.0347011	0.483863	0.0717168	0.942827	0.973729	0.38781	0.447185	0.867223	0.38582	0.534519	1382	12.2769	5.5058	12.5805	2.57741	17.6306	6.64695	23.1974	5.17368	14.9537
ENSMUSG00000047904	Sstr2	2.04336	1.76961	9.45181	5.65126	2.65398	3.70633	14.825	8.15512	7.24353	2.21118	1.06156	2.08294	0.0372563	0.0802517	2.51093	1.01669	2.4697	0.0135227	0.0332672	1537	1.32945	1.15134	6.14952	3.67682	1.72673	2.4114	9.6454	5.30587	1.52809
ENSMUSG00000047905	Gm8566	2.36686	0.560307	1.71092	1.55259	1.06137	1.07357	1.15795	0.660828	1.57427	-0.461848	1.45356	-0.317737	0.750685	0.840408	0.0780703	1.61461	0.0483523	0.961435	0.979157	465	5.09002	1.20496	3.6794	3.33889	2.28251	2.30875	2.49021	1.42114	3.68626
ENSMUSG00000047907	Tshz2	6.78332	2.97666	0	0	1.82676	0.687709	0.231308	0.400637	2.21035	-5.14755	1.66568	-3.09036	0.00199917	0.00590793	-2.61037	1.75628	-1.48631	0.137198	0.240338	3243	2.09168	0.917874	0	0	0.563294	0.212059	0.0713254	0.123539	1.32749
ENSMUSG00000047909	Ankrd16	242.408	9.37857	314.893	23.5821	246.845	1.12828	261.166	23.2483	266.328	0.377535	0.147128	2.56603	0.0102869	0.025856	0.0840393	0.14736	0.570299	0.568475	0.701283	1148.5	211.065	8.16593	274.177	20.533	214.928	0.982391	227.397	20.2423	212.996
ENSMUSG00000047910	Pcdhb16	1.34529	1.53271	0	0	0.357789	0.619708	2.28111	2.52445	0.996046	-2.81597	2.36172	-1.19234	0.233127	0.365608	2.54764	2.30433	1.10559	0.268905	NA	5225	0.257471	0.293341	0	0	0.0684763	0.118604	0.436576	0.483149	0.162974
ENSMUSG00000047911	Npm2	85751.6	14766.9	19254.2	399.923	42760	2815.51	15045.6	1894.19	40702.8	-2.15499	0.144441	-14.9195	2.46e-50	2.09e-48	-1.50693	0.144478	-10.4302	1.81e-25	4.51e-24	823	104194	17942.7	23395.1	485.933	51956.2	3421.04	18281.4	2301.56	78075.1
ENSMUSG00000047921	Trappc9	2517.83	175.559	5048.98	625.679	2720.14	110.355	2984.3	117.163	3317.81	1.00373	0.118503	8.47005	2.45e-17	3.38e-16	0.133907	0.11871	1.12802	0.259313	0.397599	3127	805.192	56.143	1614.64	200.089	869.889	35.291	954.365	37.4682	837.54
ENSMUSG00000047935	Sox1ot	4.08739	4.68367	0.703718	0.609452	0.357789	0.619708	1.1008	0.98903	1.56242	-2.54679	1.91531	-1.3297	0.183617	0.30259	1.49827	2.09237	0.71606	0.473954	0.62008	6242	0.654821	0.750348	0.112739	0.0976373	0.0573195	0.0992804	0.176354	0.158448	0.35607
ENSMUSG00000047938	4930483J18Rik	19.9783	4.59216	12.0822	5.14077	10.4552	1.31302	16.554	5.6946	14.7674	-0.723251	0.52871	-1.36795	0.171326	0.286162	0.652485	0.540153	1.20796	0.227061	0.358891	987	20.2414	4.65265	12.2414	5.20848	10.5929	1.33032	16.7721	5.76961	15.4172
ENSMUSG00000047940	Stpg2	30.5081	4.69696	108.363	20.2551	26.9984	10.3976	92.4784	8.26714	64.587	1.82953	0.304914	6.00014	1.97e-09	1.34e-08	1.78273	0.312236	5.70957	1.13e-08	7.19e-08	2436.5	12.5213	1.92775	44.4748	8.31318	11.0808	4.26743	37.9554	3.39304	11.8011
ENSMUSG00000047945	Marcksl1	694.858	129.928	945.056	132.826	234.341	39.9201	347.662	101.362	555.479	0.443788	0.216881	2.04623	0.0407339	0.0865732	0.567382	0.223937	2.53367	0.0112876	0.0283903	1605	432.934	80.952	588.82	82.7576	146.007	24.8723	216.612	63.154	289.47
ENSMUSG00000047953	Gp5	316.277	36.5527	354.891	46.8256	259.922	21.7967	492.113	38.7349	355.801	0.166668	0.160789	1.03656	0.29994	0.443162	0.921165	0.160219	5.7494	8.96e-09	5.75e-08	2197	143.958	16.6376	161.534	21.3134	118.308	9.9211	223.993	17.6308	131.133
ENSMUSG00000047959	Kcna3	0.334872	0.580014	1.0513	1.82091	0	0	3.6996	1.5685	1.27144	1.52576	2.32676	0.655744	0.511989	0.65197	4.21674	2.20946	1.9085	0.0563273	0.11479	1902	0.176063	0.30495	0.552734	0.957364	0	0	1.94511	0.824659	0.0880314
ENSMUSG00000047960	Olfr186	0	0	0	0	0	0	0	0	0	NA	NA	NA	NA	NA	NA	NA	NA	NA	NA	2208	0	0	0	0	0	0	0	0	0
ENSMUSG00000047963	Stbd1	7600.91	1642.11	2091.12	126.204	13907.2	2041.82	3972.78	113.619	6892.99	-1.86187	0.16275	-11.4401	2.64e-30	8.65e-29	-1.80763	0.16202	-11.1568	6.63e-29	2.02e-27	1769	4296.73	928.269	1182.09	71.3423	7861.6	1154.22	2245.78	64.2278	6079.16
ENSMUSG00000047965	Rpl9-ps7	0	0	0	0	0.691579	1.19785	0.288452	0.499613	0.245008	0	4.40746	0	1	NA	-1.22256	4.37277	-0.279586	0.779795	NA	579	0	0	0	0	1.19444	2.06883	0.498189	0.862889	0.597219
ENSMUSG00000047969	Olfr1093	0	0	0	0	0	0	0	0	0	NA	NA	NA	NA	NA	NA	NA	NA	NA	NA	2124	0	0	0	0	0	0	0	0	0
ENSMUSG00000047976	Kcna1	27.3472	13.3472	5.87772	4.72922	52.7355	22.2493	44.8974	41.5456	32.7145	-2.21715	0.76138	-2.91202	0.00359102	0.0100395	-0.231693	0.677107	-0.342181	0.732214	0.831012	3150	8.68166	4.23722	1.86594	1.50134	16.7414	7.06327	14.2531	13.1891	12.7116
ENSMUSG00000047977	Synb	0	0	0	0	0	0	0	0	0	NA	NA	NA	NA	NA	NA	NA	NA	NA	NA	4055	0	0	0	0	0	0	0	0	0
ENSMUSG00000047980	9230110F15Rik	0	0	0	0	0	0	0	0	0	NA	NA	NA	NA	NA	NA	NA	NA	NA	NA	1135	0	0	0	0	0	0	0	0	0
ENSMUSG00000047986	Palm3	2789.44	426.475	1444.38	346.512	1236.9	585.661	2240.07	444.7	1927.7	-0.949447	0.279142	-3.4013	0.000670667	0.00217909	0.856601	0.279351	3.0664	0.00216655	0.00641682	2386	1169.09	178.741	605.356	145.227	518.397	245.457	938.838	186.379	843.742
ENSMUSG00000047988	4933428G20Rik	0	0	0	0	0	0	0	0	0	NA	NA	NA	NA	NA	NA	NA	NA	NA	NA	1425	0	0	0	0	0	0	0	0	0
ENSMUSG00000047989	Ino80c	579.454	41.7756	1389.33	54.6421	593.281	25.6207	1499.95	178.731	1015.51	1.26169	0.12663	9.96356	2.2e-23	4.7e-22	1.33802	0.126322	10.5921	3.24e-26	8.48e-25	1558	371.922	26.8136	891.74	35.0719	380.797	16.4446	962.744	114.718	376.359
ENSMUSG00000047990	C2cd4a	2.37244	0.599209	2.78167	1.23382	1.04937	1.03758	1.93965	1.01076	2.03578	0.228515	1.23342	0.18527	0.853017	0.910873	0.851688	1.40256	0.607239	0.543692	0.68072	1395	1.70067	0.42954	1.99403	0.884458	0.752235	0.743783	1.39043	0.724561	1.22645
ENSMUSG00000047992	Fam69c	0.675543	0.585102	0	0	1.91349	3.31427	1.50214	1.40189	1.02279	-1.8211	2.69631	-0.675405	0.499418	0.641621	-0.31913	2.37031	-0.134636	0.8929	NA	1387	0.487053	0.421847	0	0	1.37959	2.38952	1.08301	1.01074	0.933322
ENSMUSG00000047995	Cypt4	0	0	0	0	1.03737	1.79678	0	0	0.259342	0	4.40746	0	1	NA	-2.76699	4.3314	-0.63882	0.52294	NA	629	0	0	0	0	1.64923	2.85656	0	0	0.824617
ENSMUSG00000047996	Prrg1	276.171	27.5412	35.7625	4.8923	482.971	61.9909	48.5852	3.89124	210.872	-2.95057	0.22243	-13.2652	3.69e-40	2.05e-38	-3.31676	0.20048	-16.5441	1.77e-61	2.7e-59	2700.5	102.267	10.1986	13.2429	1.81163	178.845	22.9553	17.9912	1.44093	140.556
ENSMUSG00000048000	Gigyf2	2692.25	389.031	3104.26	767.419	2516.23	801.328	3367.73	1493.37	2920.12	0.205421	0.384653	0.534043	0.593312	0.722714	0.42053	0.384625	1.09335	0.274239	0.415222	995	2705.78	390.986	3119.86	771.276	2528.87	805.355	3384.65	1500.87	2617.32
ENSMUSG00000048001	Hes5	181.15	58.0912	42.8419	11.0096	53.0714	16.0287	73.8848	21.3693	87.737	-2.07861	0.333688	-6.22921	4.69e-10	3.41e-09	0.477248	0.335611	1.42203	0.155019	0.265761	811.5	223.228	71.585	52.7935	13.567	65.3991	19.752	91.0472	26.3331	144.314
ENSMUSG00000048003	Catsper4	0.6809	1.17935	0	0	0	0	0	0	0.170225	-1.83053	4.36738	-0.419136	0.675116	NA	0	4.40736	0	1	NA	1069	0.636951	1.10323	0	0	0	0	0	0	0.318475
ENSMUSG00000048004	Tmem196	0	0	0	0	0	0	0	0	0	NA	NA	NA	NA	NA	NA	NA	NA	NA	NA	1226	0	0	0	0	0	0	0	0	0
ENSMUSG00000048007	Timm8a1	54.24	9.22328	77.2576	23.2632	35.3279	4.35825	47.7447	12.4388	53.6426	0.512099	0.31609	1.6201	0.10521	0.193243	0.430962	0.333223	1.29331	0.195902	0.319975	1421	38.1703	6.4907	54.3685	16.371	24.8613	3.06703	33.5994	8.75352	31.5158
ENSMUSG00000048012	Zfp473	7889.76	2027.77	4098.82	565.983	11593.4	383.754	4906.26	361.495	7122.07	-0.944825	0.171414	-5.51194	3.55e-08	2.12e-07	-1.24068	0.171175	-7.24798	4.23e-13	4.22e-12	3559	2216.85	569.758	1151.68	159.029	3257.5	107.826	1378.55	101.572	2737.17
ENSMUSG00000048013	Krt35	39.0019	14.1301	164.912	27.6138	46.3263	3.48176	233.509	66.4292	120.937	2.0813	0.295261	7.04901	1.8e-12	1.67e-11	2.33529	0.28892	8.08284	6.33e-16	8.06e-15	2058	18.9514	6.86593	80.1322	13.4178	22.5103	1.69182	113.464	32.2785	20.7309
ENSMUSG00000048015	Neurod4	0	0	0.353284	0.611906	0	0	0	0	0.088321	0.995765	4.40746	0.225927	0.821258	NA	0	4.40736	0	1	NA	3345	0	0	0.105616	0.182932	0	0	0	0	0
ENSMUSG00000048022	Tmem229a	0	0	0	0	0	0	0	0	0	NA	NA	NA	NA	NA	NA	NA	NA	NA	NA	5157	0	0	0	0	0	0	0	0	0
ENSMUSG00000048027	Rgmb	2533.05	298.272	1370.06	32.1328	3358.76	96.0943	2167.07	283.093	2357.23	-0.886637	0.130302	-6.8045	1.01e-11	8.71e-11	-0.632139	0.129097	-4.8966	9.75e-07	4.91e-06	717	3532.85	416	1910.82	44.8156	4684.46	134.023	3022.41	394.831	4108.65
ENSMUSG00000048029	Eno4	95.22	26.5467	125.643	10.3743	61.372	10.9257	90.6166	18.3153	93.213	0.399885	0.260813	1.53322	0.12522	0.22316	0.563942	0.271234	2.07917	0.0376019	0.0812098	2268.5	41.9749	11.7023	55.3861	4.57319	27.054	4.81625	39.9456	8.07376	34.5144
ENSMUSG00000048031	Fcrl5	0	0	0.336684	0.583154	1.39516	1.58081	0	0	0.43296	0.995767	3.9664	0.251051	0.801775	NA	-3.19334	3.85782	-0.827756	0.407809	NA	1791	0	0	0.187987	0.325602	0.778982	0.882642	0	0	0.389491
ENSMUSG00000048038	Ccdc187	7.11328	6.13281	5.58279	2.26648	3.4948	5.09136	3.1227	1.54052	4.82839	-0.351439	1.0911	-0.322096	0.74738	0.838051	-0.1565	1.16536	-0.134294	0.89317	0.935773	9411	0.755847	0.651664	0.59322	0.240834	0.371353	0.541001	0.331814	0.163693	0.5636
ENSMUSG00000048039	Isg20l2	418.645	128.637	370.213	11.7236	268.628	53.026	315.231	42.2597	343.179	-0.177352	0.22039	-0.804718	0.420982	0.568981	0.230238	0.222676	1.03396	0.301154	0.44589	2893	144.71	44.4649	127.968	4.05239	92.8545	18.3291	108.963	14.6076	118.782
ENSMUSG00000048040	Arxes2	303.347	40.7284	424.543	48.6711	135.226	31.3743	239.84	29.3549	275.739	0.485335	0.193927	2.50267	0.0123262	0.030387	0.828218	0.203911	4.06166	4.87e-05	0.00019437	1532	198.007	26.5851	277.117	31.7697	88.2675	20.4793	156.554	19.1611	143.137
ENSMUSG00000048047	Zbtb33	251.183	49.065	131.051	46.4366	295.374	51.0107	239.932	126.545	229.385	-0.939249	0.342408	-2.74307	0.0060868	0.016202	-0.299107	0.337489	-0.886272	0.375471	0.524729	2567	97.8507	19.1138	51.0524	18.0899	115.066	19.8717	93.4678	49.297	106.458
ENSMUSG00000048058	Ldlrad3	395.62	98.3912	484.874	64.472	915.066	116.659	867.497	88.1036	665.764	0.293219	0.189742	1.54535	0.122261	0.218604	-0.0770994	0.185003	-0.416746	0.676864	0.787219	3710	106.636	26.5205	130.694	17.3779	246.649	31.4445	233.827	23.7476	176.642
ENSMUSG00000048062	Fpr-rs4	0	0	0	0	0	0	1.50768	2.04014	0.37692	0	4.40746	0	1	NA	2.91084	4.29241	0.678137	0.497685	NA	972	0	0	0	0	0	0	1.55111	2.09891	0
ENSMUSG00000048065	Cyb5r2	70.1724	30.9126	53.0667	22.5663	215.145	74.9179	161.642	109.227	125.007	-0.403713	0.627293	-0.64358	0.519848	0.658882	-0.411991	0.613955	-0.671044	0.502192	0.645944	1975	35.5303	15.6519	26.8692	11.426	108.934	37.9331	81.8443	55.305	72.2321
ENSMUSG00000048067	Olfr1349	60.5953	5.58843	1.05985	1.83572	152.766	14.8453	3.15334	1.58227	54.3936	-5.86354	0.876977	-6.68608	2.29e-11	1.9e-10	-5.5449	0.494373	-11.216	3.4e-29	1.06e-27	1325	45.7323	4.21768	0.799889	1.38545	115.295	11.204	2.37988	1.19417	80.5136
ENSMUSG00000048070	Pirt	0	0	0	0	0.715577	1.23942	0	0	0.178894	0	4.40746	0	1	NA	-2.22795	4.36908	-0.509936	0.610097	NA	4200	0	0	0	0	0.170376	0.295099	0	0	0.0851878
ENSMUSG00000048076	Arf1	18260	1559.96	13615.5	766.018	17805.3	1460.85	14018.6	1250.63	15924.9	-0.423425	0.118419	-3.57565	0.000349359	0.00119611	-0.344951	0.118386	-2.91377	0.00357092	0.0101258	1895.5	9633.34	822.98	7183.09	404.125	9393.44	770.696	7395.74	659.791	9513.39
ENSMUSG00000048077	H1fnt	0.675322	0.584906	0	0	0	0	0	0	0.16883	-1.81997	4.36825	-0.416635	0.676945	NA	0	4.40736	0	1	NA	1308	0.516301	0.447175	0	0	0	0	0	0	0.25815
ENSMUSG00000048078	Tenm4	109.911	25.5166	78.5058	14.624	55.2052	14.2117	90.8834	26.1465	83.6263	-0.486348	0.298527	-1.62916	0.103279	0.190226	0.720027	0.305766	2.35483	0.0185311	0.0438498	1334	82.3919	19.1279	58.8499	10.9625	41.3832	10.6534	68.1285	19.6001	61.8876
ENSMUSG00000048080	Olfr731	1.69756	2.1303	0	0	2.16055	1.02612	0.838853	0.133662	1.17424	-3.14833	2.01272	-1.56422	0.117766	0.211872	-1.37567	1.81386	-0.758421	0.448199	0.596667	5398	0.314479	0.394646	0	0	0.400251	0.190092	0.155401	0.0247615	0.357365
ENSMUSG00000048087	Gm4737	0.675543	0.585102	0	0	1.83968	1.73413	1.62056	0.659351	1.03394	-1.8216	2.26351	-0.80477	0.420952	0.568972	-0.172643	1.86057	-0.0927907	0.92607	0.956496	2093	0.322763	0.279552	0	0	0.878966	0.82854	0.774277	0.315027	0.600864
ENSMUSG00000048096	Lmod1	1.36202	1.56007	0	0	1.86367	1.7395	0.51976	0.458214	0.936364	-2.82991	2.37851	-1.18978	0.234132	0.366645	-1.80369	2.29068	-0.787405	0.431045	NA	3948	0.34499	0.395153	0	0	0.472055	0.440604	0.131651	0.116062	0.408523
ENSMUSG00000048100	Taf13	1464.15	251.613	1006.47	171.679	925.15	28.7915	904.003	28.8762	1074.94	-0.540498	0.15782	-3.42477	0.000615318	0.00201292	-0.0334702	0.158639	-0.210983	0.8329	0.898068	1125.5	1300.89	223.556	894.239	152.536	821.991	25.5811	803.202	25.6563	1061.44
ENSMUSG00000048101	Olfr19	0	0	0	0	0	0	0	0	0	NA	NA	NA	NA	NA	NA	NA	NA	NA	NA	1554.5	0	0	0	0	0	0	0	0	0
ENSMUSG00000048106	4632415L05Rik	6.44779	2.1644	4.79373	4.04815	5.76517	1.48421	3.95882	2.59714	5.24138	-0.420445	0.890902	-0.471932	0.636975	0.757184	-0.556417	0.9013	-0.617349	0.537004	0.67529	2582	2.49721	0.838267	1.85659	1.56783	2.23283	0.574831	1.53324	1.00586	2.36502
ENSMUSG00000048108	Tmem72	2722.42	462.597	2016.72	222.131	3625.73	554.789	3275.35	245.108	2910.05	-0.432844	0.158545	-2.7301	0.00633142	0.0167759	-0.146718	0.157814	-0.929694	0.35253	0.501622	8967	303.605	51.5889	224.904	24.772	404.341	61.8701	365.267	27.3345	353.973
ENSMUSG00000048109	Rbm15	1781.57	111.676	1524.8	99.1496	2704.78	94.2553	2841.98	198.708	2213.29	-0.224457	0.108762	-2.06374	0.0390419	0.0835595	0.0715374	0.106974	0.668736	0.503664	0.64728	5155	345.601	21.6635	295.791	19.2337	524.691	18.2842	551.306	38.5466	435.146
ENSMUSG00000048118	Arid4a	1377.76	200.892	420.143	2.75767	1127.68	83.7998	415.275	49.5802	835.216	-1.71332	0.147668	-11.6025	4e-31	1.38e-29	-1.43938	0.147109	-9.78444	1.31e-22	2.73e-21	1763	781.487	113.949	238.311	1.56419	639.638	47.5325	235.55	28.1226	710.563
ENSMUSG00000048120	Entpd1	63.8617	27.119	232.591	22.3519	348.248	51.0708	169.854	18.5782	203.639	1.86406	0.257318	7.24418	4.35e-13	4.27e-12	-1.03715	0.24014	-4.31893	1.57e-05	6.72e-05	473	135.014	57.334	491.735	47.2555	736.254	107.972	359.099	39.2775	435.634
ENSMUSG00000048126	Col6a3	993.48	252.377	1047.53	170.761	2469.88	34.5421	1210.38	84.4071	1430.32	0.0762338	0.178829	0.426295	0.669893	0.781547	-1.02881	0.177107	-5.80898	6.29e-09	4.12e-08	4298	231.149	58.7196	243.725	39.7304	574.657	8.03678	281.615	19.6387	402.903
ENSMUSG00000048138	Dmrt2	14.8941	2.28871	0.700867	1.21394	32.6739	7.60562	37.8308	15.0262	21.5249	-4.42413	1.1199	-3.95047	7.8e-05	0.000296782	0.213321	0.453146	0.470756	0.637815	0.756361	2337	6.37316	0.979336	0.2999	0.519442	13.9811	3.25444	16.1878	6.4297	10.1771
ENSMUSG00000048142	Nat8l	210.56	61.0002	238.195	28.4724	130.556	50.9972	480.214	212.336	264.881	0.177896	0.337059	0.52779	0.597645	0.726107	1.8781	0.337942	5.55746	2.74e-08	1.68e-07	3367	62.5363	18.1171	70.7441	8.45632	38.7751	15.1462	142.624	63.064	50.6557
ENSMUSG00000048148	Nwd1	124.367	40.7741	58.3393	8.44492	360.305	86.0185	44.6546	17.7794	146.917	-1.09306	0.306774	-3.56308	0.000366533	0.00125	-3.0133	0.30189	-9.98144	1.84e-23	4.02e-22	4274	29.0985	9.54003	13.6498	1.97588	84.3016	20.126	10.448	4.15989	56.7001
ENSMUSG00000048153	Olfr49	10.7902	7.3479	7.95903	1.46234	11.9749	3.93007	12.7835	1.47232	10.8769	-0.4401	0.644913	-0.682418	0.494975	0.638264	0.0921004	0.607048	0.151719	0.879409	0.92772	3373.5	3.19851	2.17812	2.35928	0.433479	3.54969	1.16498	3.78938	0.436436	3.3741
ENSMUSG00000048154	Kmt2d	12068.9	2262.69	5265.67	1349.36	8472.18	4030.53	7764.81	4738.59	8392.89	-1.19661	0.546352	-2.19019	0.0285106	0.0637484	-0.125775	0.546322	-0.23022	0.817921	0.888953	899	13424.8	2516.89	5857.25	1500.95	9424	4483.35	8637.17	5270.96	11424.4
ENSMUSG00000048155	H2bfm	0	0	0	0	0	0	0	0	0	NA	NA	NA	NA	NA	NA	NA	NA	NA	NA	1052	0	0	0	0	0	0	0	0	0
ENSMUSG00000048163	Selplg	4.40553	4.61126	68.9064	24.4772	10.0586	6.20871	84.1236	7.58582	41.8735	3.96903	0.56593	7.01329	2.33e-12	2.13e-11	3.06047	0.480894	6.36413	1.96e-10	1.52e-09	553.5	7.9594	8.3311	124.492	44.2225	18.1728	11.2172	151.985	13.7052	13.0661
ENSMUSG00000048164	Gm7204	7.13493	3.71314	4.49024	2.98196	11.1477	3.05084	5.90815	4.84387	7.17024	-0.664697	0.86088	-0.772113	0.440047	0.586946	-0.947793	0.805802	-1.17621	0.23951	0.374036	597	11.9513	6.21967	7.52134	4.9949	18.6728	5.11029	9.89641	8.11369	15.312
ENSMUSG00000048170	Mcmbp	2768.46	332.585	2686.12	114.89	3199.17	174.299	3205	262.692	2964.69	-0.0435621	0.121221	-0.35936	0.719326	0.817265	0.00241839	0.120782	0.0200227	0.984025	0.992188	680	4071.27	489.095	3950.17	168.955	4704.66	256.322	4713.24	386.311	4387.96
ENSMUSG00000048173	Olfr1324	0	0	0	0	0	0	0.319093	0.552685	0.0797732	0	4.40746	0	1	NA	0.577427	4.40736	0.131014	0.895764	NA	1152	0	0	0	0	0	0	0.27699	0.479761	0
ENSMUSG00000048174	Tmem81	144.294	24.6464	158.205	7.7412	172.728	34.0764	213.732	35.8813	172.24	0.132607	0.216068	0.61373	0.539394	0.676572	0.30865	0.210494	1.46631	0.142563	0.248159	1746.5	82.6191	14.1119	90.5838	4.43241	98.8997	19.5112	122.377	20.5447	90.7594
ENSMUSG00000048175	Asb8	10118.5	1035.71	13517.4	615.975	13605.1	1033.43	16849.7	81.483	13522.7	0.417806	0.109395	3.81924	0.000133862	0.000490372	0.308617	0.109243	2.82504	0.00472745	0.0130524	1131	8946.53	915.743	11951.7	544.629	12029.2	913.727	14898.1	72.0451	10487.9
ENSMUSG00000048185	Gm7075	0	0	0	0	0	0	0	0	0	NA	NA	NA	NA	NA	NA	NA	NA	NA	NA	425	0	0	0	0	0	0	0	0	0
ENSMUSG00000048186	Bend7	9.82307	9.21671	43.5921	5.15667	6.30842	5.56467	7.46048	2.0395	16.796	2.15015	0.675113	3.18487	0.00144818	0.00440393	0.269722	0.751697	0.358818	0.719732	0.820775	2276.5	4.31499	4.04863	19.1487	2.26517	2.7711	2.4444	3.27717	0.895891	3.54305
ENSMUSG00000048188	Gm8181	0	0	1.71377	1.14003	2.11165	2.72436	2.80915	1.96073	1.65864	3.20189	1.9379	1.65225	0.0984835	0.182787	0.39497	1.58425	0.24931	0.803121	0.878994	666	0	0	2.57323	1.71176	3.17064	4.09064	4.21794	2.94404	1.58532
ENSMUSG00000048191	Muc6	2.72404	3.12013	0.336684	0.583154	0	0	0.751068	0.700947	0.952949	-2.869	2.47618	-1.15864	0.246602	0.381546	1.9457	2.57409	0.755878	0.449722	NA	8650	0.314918	0.360709	0.038923	0.0674166	0	0	0.0868287	0.0810344	0.157459
ENSMUSG00000048197	Olfr1153	0	0	0	0	0	0	0	0	0	NA	NA	NA	NA	NA	NA	NA	NA	NA	NA	1550.5	0	0	0	0	0	0	0	0	0
ENSMUSG00000048200	Cracr2b	34.9117	7.142	22.7892	5.66953	49.8073	4.50187	24.2375	0.647943	32.9364	-0.612366	0.358453	-1.70836	0.0875697	0.165913	-1.04131	0.340112	-3.06167	0.00220103	0.00651324	689	50.67	10.3657	33.0758	8.22864	72.2892	6.53392	35.1778	0.940411	61.4796
ENSMUSG00000048206	Dnajb8	0	0	0	0	0	0	0	0	0	NA	NA	NA	NA	NA	NA	NA	NA	NA	NA	822.5	0	0	0	0	0	0	0	0	0
ENSMUSG00000048215	A630023P12Rik	24.3716	4.35106	29.4864	10.2882	4.64108	2.12523	15.3194	10.8542	18.4546	0.274548	0.531178	0.516866	0.605249	0.732179	1.69356	0.654289	2.5884	0.00964239	0.0247165	579	42.0925	7.51479	50.9264	17.7689	8.01568	3.67051	26.4583	18.7465	25.0541
ENSMUSG00000048216	Gpr85	0.34045	0.589677	1.72467	1.59757	0.691579	1.19785	1.41576	1.03062	1.04311	2.24598	2.17009	1.03497	0.300683	0.443938	0.998408	2.09377	0.476847	0.633471	0.753093	2173.5	0.156637	0.271303	0.793498	0.735022	0.318187	0.551116	0.651371	0.474177	0.237412
ENSMUSG00000048217	Nags	0	0	0.336684	0.583154	0	0	0.462616	0.801275	0.199825	0.995765	4.40746	0.225927	0.821258	NA	1.24819	4.38835	0.284433	0.776079	NA	2028	0	0	0.166018	0.287551	0	0	0.228115	0.395106	0
ENSMUSG00000048218	Amigo2	24.9672	14.7801	97.0006	6.72351	9.46852	3.09655	19.0204	10.8885	37.6142	1.95669	0.450489	4.34348	1.4e-05	5.95e-05	0.993158	0.527227	1.88374	0.0596001	0.120466	2899.5	8.61088	5.09746	33.4543	2.31885	3.26557	1.06796	6.55989	3.75531	5.93822
ENSMUSG00000048222	Mfap1b	1576.94	129.073	1277.3	85.2245	1497.61	59.2946	1518.42	75.2455	1467.57	-0.304083	0.111604	-2.72466	0.00643683	0.017026	0.0201588	0.111038	0.181549	0.855936	0.912858	3362	469.047	38.3916	379.924	25.3494	445.453	17.6367	451.643	22.3812	457.25
ENSMUSG00000048226	Olfr1212	0	0	0	0	0	0	0	0	0	NA	NA	NA	NA	NA	NA	NA	NA	NA	NA	2286	0	0	0	0	0	0	0	0	0
ENSMUSG00000048230	Fbxo43	4999.14	564.917	2584.32	104.734	7448.29	634.087	3363.7	162.782	4598.86	-0.95195	0.119133	-7.99066	1.34e-15	1.63e-14	-1.14692	0.118518	-9.67715	3.77e-22	7.57e-21	889	5623.33	635.452	2907	117.811	8378.28	713.259	3783.69	183.107	7000.8
ENSMUSG00000048231	H2-M10.4	12.17	5.30643	5.18826	0.932524	7.94973	0.399848	6.60208	4.28796	7.97753	-1.22922	0.725759	-1.6937	0.0903219	0.170215	-0.290796	0.716667	-0.405762	0.684917	0.793557	1203	10.1164	4.41099	4.31277	0.775166	6.60825	0.332376	5.48801	3.56439	8.36233
ENSMUSG00000048232	Fbxo10	2353.13	484.434	4387.83	360.264	4662.87	265.113	5751.75	542.206	4288.89	0.89885	0.15012	5.98754	2.13e-09	1.45e-08	0.302744	0.149448	2.02575	0.0427908	0.0907705	3231	728.298	149.933	1358.04	111.502	1443.17	82.053	1780.18	167.814	1085.73
ENSMUSG00000048234	Rnf149	1294.51	36.9699	1623.3	107.934	1133.12	43.9442	1901.46	53.4351	1488.1	0.326497	0.100593	3.2457	0.00117161	0.0036275	0.746919	0.100502	7.43189	1.07e-13	1.12e-12	588.5	2199.68	62.8206	2758.36	183.405	1925.44	74.6715	3231.02	90.7988	2062.56
ENSMUSG00000048236	Ovch2	30.1744	6.98658	7.57255	3.10524	14.9753	7.69651	6.99646	3.72664	14.9297	-1.9896	0.590284	-3.37059	0.000750078	0.00241078	-1.06978	0.600684	-1.78094	0.0749221	0.14638	1953	15.4503	3.57736	3.87739	1.58998	7.66786	3.94086	3.58242	1.90816	11.5591
ENSMUSG00000048240	Gng7	41.373	9.98829	36.3666	6.24902	24.3451	9.48298	31.7704	7.47668	33.4638	-0.185229	0.375388	-0.493432	0.621707	0.745322	0.373234	0.391366	0.953668	0.340251	0.488372	3372	12.2696	2.96213	10.7849	1.85321	7.21979	2.81227	9.42182	2.21728	9.74469
ENSMUSG00000048249	Crebrf	1042.55	260.414	485.951	18.6149	1336.8	162.03	507.867	67.5098	843.293	-1.10128	0.188178	-5.85235	4.85e-09	3.17e-08	-1.3955	0.186968	-7.46384	8.4e-14	8.86e-13	931.5	1119.22	279.564	521.687	19.9838	1435.11	173.945	545.215	72.4743	1277.16
ENSMUSG00000048251	Bcl11b	11.1645	1.64151	5.19966	4.82723	11.2695	2.57561	34.8991	20.622	15.6332	-1.10284	0.734043	-1.50242	0.132988	0.233993	1.63646	0.648433	2.52371	0.0116124	0.0291049	2888	3.86584	0.568389	1.80044	1.67148	3.90217	0.891831	12.0842	7.14059	3.884
ENSMUSG00000048261	Gm4879	0	0	0	0	0	0	0	0	0	NA	NA	NA	NA	NA	NA	NA	NA	NA	NA	1272	0	0	0	0	0	0	0	0	0
ENSMUSG00000048264	Dip2c	2798.81	693.444	1804.95	278.269	4305.22	598.349	2218.47	586.135	2781.86	-0.632949	0.213421	-2.96573	0.0030197	0.00858884	-0.956447	0.212918	-4.49209	7.05e-06	3.18e-05	4811.5	581.691	144.122	375.132	57.8341	894.777	124.358	461.076	121.82	738.234
ENSMUSG00000048271	Rbm33	4308.48	444.42	3129.32	326.901	4803.54	431.231	3395.86	560.34	3909.3	-0.461387	0.149815	-3.07971	0.00207203	0.00609741	-0.500223	0.149595	-3.34386	0.000826225	0.00266958	2583	1668.02	172.056	1211.51	126.559	1859.67	166.95	1314.7	216.934	1763.85
ENSMUSG00000048277	Syngr2	2836.91	303.802	3327.88	269.321	2785.08	257.538	3174.35	289.596	3031.06	0.230356	0.130159	1.76981	0.0767586	0.148817	0.188776	0.130115	1.45085	0.146822	0.25434	785	3613.89	387.009	4239.34	343.084	3547.88	328.074	4043.76	368.913	3580.88
ENSMUSG00000048279	Sacs	300.056	38.939	344.504	21.8648	313.996	61.1483	346.343	81.1174	326.225	0.19918	0.201837	0.986836	0.323723	0.469713	0.139603	0.200924	0.694803	0.487179	0.632156	3884	77.2543	10.0255	88.6983	5.62945	80.8435	15.7436	89.1717	20.885	79.0489
ENSMUSG00000048280	Zfp738	275.946	78.0361	541.231	107.001	435.13	78.0413	430.247	68.2286	420.639	0.971425	0.232098	4.18541	2.85e-05	0.0001159	-0.0168441	0.230359	-0.0731212	0.94171	0.966414	712	387.565	109.601	760.156	150.283	611.138	109.609	604.28	95.8266	499.351
ENSMUSG00000048281	Dleu7	0	0	0	0	1.43115	2.47883	0.288452	0.499613	0.429901	0	4.40746	0	1	NA	-2.2653	4.30853	-0.525771	0.599048	NA	1424.5	0	0	0	0	1.00467	1.74014	0.202493	0.350729	0.502336
ENSMUSG00000048284	Tas2r126	0	0	0	0	0	0	0	0	0	NA	NA	NA	NA	NA	NA	NA	NA	NA	NA	930	0	0	0	0	0	0	0	0	0
ENSMUSG00000048285	Frmd6	247.499	7.51544	293.503	6.95274	329.17	24.7505	478.279	67.7379	337.113	0.245995	0.155413	1.58285	0.113455	0.205548	0.539907	0.149489	3.61168	0.00030422	0.00106908	2456	100.773	3.06003	119.505	2.83092	134.027	10.0776	194.739	27.5806	117.4
ENSMUSG00000048292	Olfr1417	0	0	1.02665	1.01046	0	0	2.08458	1.59727	0.777809	2.46193	2.62699	0.937169	0.348672	NA	3.37276	2.54577	1.32485	0.18522	NA	2239	0	0	0.458532	0.4513	0	0	0.931033	0.713386	0
ENSMUSG00000048294	Krtap4-13	0.669743	1.16003	0	0	0	0	0	0	0.167436	-1.80935	4.36913	-0.41412	0.678786	NA	0	4.40736	0	1	NA	815	0.821771	1.42335	0	0	0	0	0	0	0.410885
ENSMUSG00000048299	Olfr148	1.33949	2.32006	0	0	0	0	0.288452	0.499613	0.406984	-2.80849	4.3086	-0.651832	0.51451	NA	0.577455	4.40736	0.131021	0.895759	NA	1896	0.70648	1.22366	0	0	0	0	0.152137	0.263509	0.35324
ENSMUSG00000048304	Slitrk3	0	0	0	0	0	0	0	0	0	NA	NA	NA	NA	NA	NA	NA	NA	NA	NA	4089.5	0	0	0	0	0	0	0	0	0
ENSMUSG00000048307	Ankrd46	371.841	6.28898	1174.11	148.747	642.414	81.1041	1124.17	135.044	828.133	1.65871	0.151307	10.9626	5.78e-28	1.63e-26	0.80743	0.148574	5.43454	5.49e-08	3.24e-07	1098	338.653	5.72766	1069.31	135.471	585.076	73.8653	1023.83	122.991	461.864
ENSMUSG00000048310	Pskh1	2326.1	475.346	3814.65	119.392	3765.38	202.406	4104.5	163.59	3502.66	0.71358	0.139372	5.11998	3.06e-07	1.62e-06	0.124299	0.138831	0.895324	0.370614	0.519648	3255	714.624	146.036	1171.93	36.6796	1156.8	62.183	1260.98	50.2582	935.712
ENSMUSG00000048312	Gm4884	0	0	0.689968	0.598049	0	0	0	0	0.172492	1.88519	4.3685	0.431542	0.666075	NA	0	4.40736	0	1	NA	2852	0	0	0.241924	0.209694	0	0	0	0	0
ENSMUSG00000048316	Gm9823	0	0	0	0	0	0	0	0	0	NA	NA	NA	NA	NA	NA	NA	NA	NA	NA	327	0	0	0	0	0	0	0	0	0
ENSMUSG00000048327	Ckap2l	1665	211.943	2136.76	10.7788	2136.28	279.936	2077.21	164.213	2003.81	0.359873	0.137062	2.62563	0.00864889	0.0221752	-0.0403711	0.136593	-0.295558	0.767568	0.856454	3137	530.76	67.5623	681.147	3.43603	680.996	89.2369	662.166	52.3472	605.878
ENSMUSG00000048329	Mfsd6l	45.3174	10.3241	59.4793	8.49754	85.2674	18.1542	101.399	14.5198	72.8658	0.392684	0.288006	1.36346	0.172738	0.288105	0.249028	0.264292	0.942247	0.346066	0.494562	2060	21.9987	5.01168	28.8734	4.12502	41.3919	8.81274	49.2229	7.04843	31.6953
ENSMUSG00000048330	Ric3	563.168	165.793	1358.59	109.013	549.655	59.1597	1538.88	156.745	1002.57	1.27024	0.189495	6.70327	2.04e-11	1.7e-10	1.48514	0.189405	7.8411	4.47e-15	5.3e-14	2445.5	230.287	67.7953	555.546	44.5769	224.762	24.1912	629.269	64.0951	227.525
ENSMUSG00000048332	Lhfp	3849.57	138.622	6102.97	405.824	2887.79	113.263	5486.01	201.715	4581.58	0.664848	0.095664	6.94982	3.66e-12	3.29e-11	0.925767	0.0960065	9.64276	5.28e-22	1.04e-20	2020	1905.73	68.6246	3021.27	200.903	1429.6	56.0707	2715.85	99.8591	1667.66
ENSMUSG00000048334	Gm8258	2.03199	0.0197189	0.689968	0.598049	2.23437	2.04218	2.14032	0.557877	1.77416	-1.55375	1.57731	-0.985068	0.324591	0.470664	-0.0337114	1.30673	-0.0257983	0.979418	0.989774	1449	1.40234	0.0136086	0.476169	0.412732	1.54201	1.40937	1.4771	0.385008	1.47217
ENSMUSG00000048337	Npy4r	0.340671	0.59006	0.703718	0.609452	0	0	0	0	0.261097	0.948796	4.36641	0.217294	0.827979	NA	0	4.40736	0	1	NA	3627	0.0939264	0.162685	0.194022	0.168032	0	0	0	0	0.0469632
ENSMUSG00000048347	Pcdhb18	0.340671	0.59006	0	0	0	0	0.751068	0.700947	0.272935	-0.92781	4.40746	-0.210509	0.833271	NA	1.92302	4.33647	0.443452	0.657439	NA	5041	0.0675801	0.117052	0	0	0	0	0.148992	0.139049	0.03379
ENSMUSG00000048349	Pou4f1	1799.74	189.236	840.023	81.7812	1458.72	151.124	1126.06	102.041	1306.14	-1.09911	0.139647	-7.87069	3.53e-15	4.17e-14	-0.372695	0.138863	-2.6839	0.00727694	0.0192099	2622	686.401	72.1723	320.375	31.1904	556.337	57.6371	429.468	38.9171	621.369
ENSMUSG00000048351	Coa7	2909.83	479.471	2527.93	382.706	1687.81	90.8694	2369.19	446.401	2373.69	-0.202881	0.172031	-1.17933	0.238268	0.371501	0.489049	0.172508	2.83493	0.0045836	0.0126996	565	5150.14	848.621	4474.22	677.357	2987.28	160.831	4193.26	790.09	4068.71
ENSMUSG00000048355	Arxes1	610.605	109.86	579.314	98.5065	531.602	10.5065	458.402	81.6807	544.981	-0.0754888	0.185892	-0.406091	0.684676	0.79194	-0.215757	0.186662	-1.15587	0.247734	0.383668	1580	386.459	69.5315	366.654	62.3459	336.457	6.64968	290.128	51.6967	361.458
ENSMUSG00000048356	Olfr1496	0.675543	0.585102	0	0	0	0	0	0	0.168886	-1.82039	4.36822	-0.416734	0.676873	NA	0	4.40736	0	1	NA	1067	0.633123	0.548362	0	0	0	0	0	0	0.316562
ENSMUSG00000048368	Omd	17.3002	4.57008	12.8106	1.99803	9.25815	4.13064	11.808	4.36286	12.7942	-0.432179	0.554927	-0.778803	0.436096	0.58327	0.340553	0.583713	0.583424	0.559608	0.693548	1902.5	9.09341	2.40214	6.73356	1.05021	4.86631	2.17116	6.20655	2.29322	6.97986
ENSMUSG00000048371	Pdp2	63.6785	25.6903	46.6331	10.6468	112.496	21.5077	63.48	17.6993	71.572	-0.450803	0.343943	-1.31069	0.189962	0.310571	-0.824285	0.327956	-2.5134	0.0119574	0.0298627	5692	11.1874	4.5134	8.19275	1.87048	19.7639	3.77858	11.1525	3.10951	15.4757
ENSMUSG00000048373	Fgfbp1	10.1709	2.75241	6.93472	4.26022	30.9468	4.06141	11.3774	5.99099	14.8574	-0.552047	0.624123	-0.884517	0.376417	0.525345	-1.46147	0.54028	-2.70501	0.00683018	0.0181335	1228	8.28246	2.24137	5.64717	3.46923	25.201	3.30734	9.26497	4.87866	16.7417
ENSMUSG00000048376	F2r	94.3815	40.3681	31.1812	21.3383	130.723	15.8786	47.8872	6.73896	76.0431	-1.59396	0.419459	-3.80003	0.000144679	0.0005277	-1.45057	0.404096	-3.58967	0.0003311	0.00115549	3336	28.2918	12.1008	9.34688	6.39636	39.1854	4.75977	14.3547	2.02007	33.7386
ENSMUSG00000048377	Foxi2	0.681342	1.18012	0.350433	0.606968	0.715577	1.23942	0	0	0.436838	-0.869367	3.96309	-0.219366	0.826365	NA	-2.22835	3.96502	-0.562002	0.574115	NA	2657	0.256433	0.444155	0.131891	0.228441	0.269318	0.466472	0	0	0.262875
ENSMUSG00000048378	Olfr1394	0	0	0	0	0	0	0	0	0	NA	NA	NA	NA	NA	NA	NA	NA	NA	NA	1981.5	0	0	0	0	0	0	0	0	0
ENSMUSG00000048379	Socs4	555.602	45.4974	444.075	41.6866	548.343	55.9405	448.879	35.5091	499.225	-0.32364	0.143736	-2.25163	0.0243455	0.055618	-0.289144	0.142947	-2.02274	0.0431	0.0913283	3707.5	149.859	12.2717	119.777	11.2439	147.901	15.0885	121.073	9.57763	148.88
ENSMUSG00000048385	Scrt1	0	0	0.673368	1.16631	0	0	0	0	0.168342	1.85409	4.3711	0.424169	0.671442	NA	0	4.40736	0	1	NA	3929	0	0	0.171384	0.296846	0	0	0	0	0
ENSMUSG00000048387	Osr1	0	0	0	0	0	0	0	0	0	NA	NA	NA	NA	NA	NA	NA	NA	NA	NA	1292	0	0	0	0	0	0	0	0	0
ENSMUSG00000048388	Fam171b	84.1732	33.3741	112.558	20.1098	156.304	27.516	273.508	20.526	156.636	0.418144	0.275021	1.52041	0.128408	0.227296	0.806458	0.260369	3.09736	0.00195252	0.00584056	2983.5	28.2129	11.1862	37.7268	6.74034	52.3895	9.22273	91.6735	6.87985	40.3012
ENSMUSG00000048391	Olfr843	0	0	0	0	0	0	0	0	0	NA	NA	NA	NA	NA	NA	NA	NA	NA	NA	7071	0	0	0	0	0	0	0	0	0
ENSMUSG00000048398	Gm5065	6726.37	170.874	3602.18	112.141	3596.69	255.729	4524.09	159.537	4612.33	-0.900934	0.0939238	-9.59218	8.62e-22	1.64e-20	0.331006	0.0940991	3.51763	0.000435414	0.00148755	1124	5984.31	152.023	3204.79	99.7698	3199.9	227.517	4024.99	141.937	4592.11
ENSMUSG00000048399	Tprg	42.7844	18.6214	1.72752	0.579686	54.1519	25.0501	18.5273	6.33928	29.2978	-4.62596	0.800081	-5.78187	7.39e-09	4.73e-08	-1.54666	0.502167	-3.07998	0.00207017	0.00615752	1135	37.6955	16.4065	1.52204	0.510736	47.711	22.0706	16.3236	5.58527	42.7032
ENSMUSG00000048400	Prss54	0.34045	0.589677	0.336684	0.583154	0	0	0	0	0.169284	0.0339776	4.40746	0.00770911	0.993849	NA	0	4.40736	0	1	NA	1438	0.236752	0.410067	0.234134	0.405531	0	0	0	0	0.118376
ENSMUSG00000048402	Gli2	365.956	32.2806	462.856	82.0237	1050.34	108.321	1303.18	447.291	795.581	0.338776	0.225391	1.50306	0.132823	0.233773	0.311354	0.22018	1.41409	0.157336	0.268994	911	401.708	35.4342	508.074	90.037	1152.95	118.903	1430.49	490.989	777.328
ENSMUSG00000048406	B330016D10Rik	8.14981	5.42912	8.5878	5.75241	0	0	11.0193	4.89746	6.93923	0.079395	0.862368	0.0920662	0.926645	0.960933	5.79618	1.41886	4.0851	4.41e-05	0.000176998	1701	4.79119	3.19172	5.04867	3.38178	0	0	6.47813	2.87916	2.3956
ENSMUSG00000048410	Zfp407	1253.87	77.0688	1490.54	24.2937	2430.03	10.7436	1889.84	171.118	1766.07	0.249433	0.107429	2.32185	0.0202412	0.0471689	-0.362571	0.105415	-3.43947	0.000582865	0.00194559	1333.5	940.285	57.7944	1117.76	18.218	1822.3	8.05667	1417.2	128.322	1381.29
ENSMUSG00000048411	Gm597	0	0	0	0	0.34579	0.598925	0	0	0.0864474	0	4.40746	0	1	NA	-1.3461	4.40736	-0.305421	0.760045	NA	2887	0	0	0	0	0.119775	0.207456	0	0	0.0598873
ENSMUSG00000048416	Mlf1	185.195	45.5409	308.673	10.9371	127.724	3.88489	217.599	40.3959	209.798	0.73752	0.208943	3.52976	0.000415931	0.00140245	0.770667	0.214656	3.59024	0.000330373	0.00115329	877	211.169	51.928	351.965	12.471	145.638	4.42975	248.118	46.0614	178.403
ENSMUSG00000048424	Ranbp3l	0.334872	0.580014	0.350433	0.606968	1.42007	1.57378	0.808211	0.870997	0.728396	0.0339778	2.6706	0.0127229	0.989849	NA	-0.809228	2.36605	-0.342016	0.732339	NA	3017	0.110995	0.192249	0.116153	0.201183	0.470689	0.521637	0.267886	0.288696	0.290842
ENSMUSG00000048425	Olfr686	0	0	0	0	0	0	0	0	0	NA	NA	NA	NA	NA	NA	NA	NA	NA	NA	2612.5	0	0	0	0	0	0	0	0	0
ENSMUSG00000048429	Timm29	2746.56	496.134	3728.9	104.965	3601.82	349.716	4058.15	198.052	3533.85	0.441092	0.138047	3.19523	0.00139718	0.00426423	0.172125	0.137693	1.25006	0.211277	0.339633	3170	866.422	156.509	1176.31	33.112	1136.22	110.321	1280.17	62.4771	1001.32
ENSMUSG00000048439	Nupl2	695.166	115.133	1094.58	52.5693	1192.45	89.6163	1902.85	69.4478	1221.26	0.654695	0.135995	4.8141	1.48e-06	7.19e-06	0.674562	0.133263	5.06187	4.15e-07	2.19e-06	1134	613.022	101.529	965.238	46.3574	1051.54	79.0267	1678	61.2414	832.283
ENSMUSG00000048440	Cyp4f16	21.666	4.77029	122.219	16.3236	9.7654	3.83987	138.295	12.5912	72.9864	2.49525	0.297893	8.37634	5.46e-17	7.31e-16	3.82287	0.362799	10.5371	5.82e-26	1.49e-24	974	22.2444	4.89763	125.482	16.7593	10.0261	3.94237	141.987	12.9273	16.1352
ENSMUSG00000048442	Smim5	2.3789	3.28894	2.81772	2.66558	1.38316	2.3957	3.08932	3.3269	2.41728	0.241088	1.67474	0.143956	0.885535	0.931939	1.13561	1.72521	0.658246	0.51038	0.652777	700	3.39843	4.69848	4.02532	3.80797	1.97594	3.42243	4.41332	4.75271	2.68718
ENSMUSG00000048445	Ccdc57	377.017	25.1951	573.304	26.8493	385.518	16.8278	488.519	80.9799	456.089	0.604853	0.148361	4.07691	4.56e-05	0.000179878	0.339799	0.148418	2.28947	0.0220521	0.051095	1164	323.898	21.6453	492.529	23.0664	331.201	14.4568	419.69	69.5704	327.549
ENSMUSG00000048450	Msx1	72.158	4.31607	50.4969	7.37057	60.0779	9.34181	127.286	30.5167	77.5048	-0.513668	0.274538	-1.87102	0.0613417	0.123044	1.07898	0.261543	4.12544	3.7e-05	0.000150596	1907.5	37.8286	2.26268	26.4728	3.86399	31.4956	4.89741	66.7294	15.9983	34.6621
ENSMUSG00000048455	Sprr1b	0	0	0	0	0	0	0	0	0	NA	NA	NA	NA	NA	NA	NA	NA	NA	NA	830	0	0	0	0	0	0	0	0	0
ENSMUSG00000048456	Olfr1448	0	0	0	0	0	0	0	0	0	NA	NA	NA	NA	NA	NA	NA	NA	NA	NA	4021.5	0	0	0	0	0	0	0	0	0
ENSMUSG00000048458	Inka2	23.0446	2.75628	289.916	73.6075	14.923	3.93989	559.624	81.8665	221.877	3.65438	0.278191	13.1362	2.04e-39	1.11e-37	5.23662	0.309879	16.8989	4.58e-64	7.81e-62	3284.5	7.01616	0.839179	88.2679	22.4106	4.54346	1.19954	170.383	24.9251	5.77981
ENSMUSG00000048469	Olfr564	0	0	0	0	0	0	0	0	0	NA	NA	NA	NA	NA	NA	NA	NA	NA	NA	951	0	0	0	0	0	0	0	0	0
ENSMUSG00000048473	Sult6b2	0	0	0.336684	0.583154	0.703578	0.609582	0.926637	0.958749	0.491725	0.99577	3.12249	0.318903	0.7498	NA	0.363648	2.9454	0.123463	0.90174	NA	1817.5	0	0	0.185246	0.320855	0.387113	0.335396	0.509842	0.52751	0.193557
ENSMUSG00000048478	Spata33	178.639	26.8298	197.376	36.3689	41.4063	18.1886	79.3965	33.4117	124.205	0.14433	0.308989	0.467104	0.640425	0.759763	0.929227	0.336649	2.76022	0.00577618	0.0156104	642	278.254	41.791	307.44	56.6494	64.4958	28.3311	123.671	52.0432	171.375
ENSMUSG00000048480	Cxcr1	0.340671	0.59006	0	0	0	0	0	0	0.0851678	-0.92781	4.40746	-0.210509	0.833271	NA	0	4.40736	0	1	NA	1288	0.264496	0.458121	0	0	0	0	0	0	0.132248
ENSMUSG00000048481	Mypop	168.127	33.4867	81.3571	14.9728	92.504	8.22189	98.2598	9.92568	110.062	-1.04641	0.231977	-4.51084	6.46e-06	2.88e-05	0.0886761	0.234068	0.378848	0.704801	0.809355	1951	86.1746	17.1638	41.7002	7.67443	47.4137	4.21419	50.3638	5.08748	66.7941
ENSMUSG00000048482	Bdnf	1.02201	1.77018	1.03755	1.05157	1.76586	2.14261	0.808211	0.870997	1.15841	0.0253951	2.13839	0.0118758	0.990525	0.996756	-1.12361	2.07896	-0.540469	0.588874	0.718121	3905	0.261719	0.453311	0.265698	0.269288	0.452204	0.548682	0.206968	0.223047	0.356962
ENSMUSG00000048483	Zdhhc22	1.02135	1.76903	0	0	0	0	0	0	0.255338	-2.41575	4.32766	-0.558211	0.5767	NA	0	4.40736	0	1	NA	792	1.28958	2.23362	0	0	0	0	0	0	0.644792
ENSMUSG00000048484	Gm7461	0.675543	0.585102	3.1046	0.9612	3.17301	2.68918	4.0717	3.45503	2.75621	2.20003	1.49787	1.46877	0.141896	0.246628	0.353296	1.16071	0.304378	0.76084	0.851231	827	0.816859	0.707499	3.75406	1.16227	3.83678	3.25173	4.92346	4.17779	2.32682
ENSMUSG00000048485	Zbtb8b	2102.01	223.159	4789.97	343.479	5007.61	475.859	8900.21	346.846	5199.95	1.18827	0.12241	9.70723	2.81e-22	5.52e-21	0.829793	0.121302	6.84073	7.88e-12	7e-11	3305.5	635.911	67.5113	1449.09	103.911	1514.93	143.96	2692.55	104.93	1075.42
ENSMUSG00000048486	Fitm2	1434.48	329.434	679.818	2.82878	2223.24	480.555	573.448	76.8498	1227.75	-1.07737	0.191029	-5.63984	1.7e-08	1.05e-07	-1.95571	0.190506	-10.2658	1e-24	2.4e-23	3967	361.604	83.0435	171.368	0.713078	560.432	121.138	144.555	19.3723	461.018
ENSMUSG00000048489	Depp1	0	0	0	0	0	0	0	0	0	NA	NA	NA	NA	NA	NA	NA	NA	NA	NA	1317	0	0	0	0	0	0	0	0	0
ENSMUSG00000048490	Nrip1	2987.14	321.864	2098.57	320.468	3961.91	460.538	2261.22	461.449	2827.21	-0.509452	0.175434	-2.90395	0.00368486	0.0102783	-0.808781	0.175056	-4.62013	3.84e-06	1.78e-05	1878	1590.59	171.386	1117.45	170.643	2109.64	245.228	1204.06	245.713	1850.12
ENSMUSG00000048495	Tyw5	673.54	101.852	321.909	12.8662	447.712	71.2696	293.17	30.769	434.083	-1.06515	0.170199	-6.25825	3.89e-10	2.86e-09	-0.609289	0.171297	-3.55692	0.000375231	0.00129614	737	913.894	138.198	436.783	17.4575	607.479	96.7024	397.788	41.7489	760.687
ENSMUSG00000048497	Mmgt2	346.831	61.5397	207.69	14.2716	311.693	26.7067	249.305	15.4999	278.88	-0.739635	0.172573	-4.28592	1.82e-05	7.61e-05	-0.320924	0.170341	-1.88401	0.0595638	0.120445	388	893.893	158.608	535.283	36.7824	803.332	68.8317	642.538	39.9481	848.613
ENSMUSG00000048498	Cd300e	5.06212	4.40633	17.2013	12.4698	9.06	1.7394	11.8805	4.72662	10.801	1.76054	0.843098	2.08817	0.0367822	0.0793635	0.400689	0.813303	0.492669	0.622246	0.744303	2088	2.42439	2.11031	8.23815	5.97215	4.33908	0.833045	5.6899	2.2637	3.38173
ENSMUSG00000048500	Defb15	0	0	0	0	0	0	0	0	0	NA	NA	NA	NA	NA	NA	NA	NA	NA	NA	345	0	0	0	0	0	0	0	0	0
ENSMUSG00000048501	Olfr938	0	0	0	0	0	0	0	0	0	NA	NA	NA	NA	NA	NA	NA	NA	NA	NA	1190	0	0	0	0	0	0	0	0	0
ENSMUSG00000048502	Duxbl1	5.40859	2.91439	3.51054	3.4286	8.25861	1.85818	3.29686	2.55509	5.11865	-0.631702	0.96871	-0.652107	0.514332	0.6541	-1.28646	0.929058	-1.38469	0.166146	0.280978	756	7.15422	3.85501	4.64357	4.53518	10.9241	2.45791	4.36093	3.37975	9.03915
ENSMUSG00000048503	Tmem136	72.0445	13.2996	91.4311	4.84284	55.5634	12.4078	96.1364	0.678606	78.7938	0.343607	0.244345	1.40623	0.159655	0.270744	0.793654	0.248281	3.19659	0.00139061	0.00428241	1599.5	45.0419	8.31483	57.1623	3.02772	34.738	7.75727	60.104	0.424262	39.8899
ENSMUSG00000048516	Adam26a	0	0	0.350433	0.606968	0	0	0	0	0.0876084	0.995765	4.40746	0.225927	0.821258	NA	0	4.40736	0	1	NA	2489	0	0	0.140793	0.24386	0	0	0	0	0
ENSMUSG00000048520	Fbxl13	52.6895	21.3676	96.7649	9.07344	97.0307	21.1283	160.009	18.1776	101.624	0.875641	0.28263	3.09819	0.00194708	0.00577076	0.719878	0.265419	2.71224	0.00668307	0.0177947	2143	24.5868	9.9709	45.1539	4.23399	45.278	9.85921	74.666	8.48233	34.9324
ENSMUSG00000048521	Cxcr6	8.09894	4.99736	10.3519	4.58395	14.1087	1.84847	14.5337	7.49337	11.7733	0.354296	0.677972	0.522582	0.601265	0.729198	0.0498648	0.629463	0.079218	0.936859	0.963712	1902	4.25812	2.62742	5.44262	2.41007	7.41782	0.971854	7.64128	3.93973	5.83797
ENSMUSG00000048528	Nkx1-2	0	0	0	0	0	0	0	0	0	NA	NA	NA	NA	NA	NA	NA	NA	NA	NA	3264	0	0	0	0	0	0	0	0	0
ENSMUSG00000048534	Jaml	1.02135	1.76903	1.71092	1.55259	0.765397	1.32571	0.926637	0.958749	1.10608	0.749603	2.23832	0.334895	0.737704	0.830598	0.264513	2.35456	0.112341	0.910553	0.946163	589	1.73404	3.00345	2.90479	2.63597	1.29949	2.25078	1.57324	1.62776	1.51676
ENSMUSG00000048537	Phldb1	33.8477	10.1337	16.6905	3.11602	23.7015	4.86926	46.4045	9.55057	30.1611	-1.02224	0.409298	-2.49755	0.0125055	0.0307732	0.970731	0.384132	2.52708	0.0115016	0.0288673	1886	17.9468	5.3731	8.8497	1.65218	12.5671	2.58179	24.6047	5.06393	15.2569
ENSMUSG00000048538	Gm9826	0	0	0	0	0.34579	0.598925	0	0	0.0864474	0	4.40746	0	1	NA	-1.3461	4.40736	-0.305421	0.760045	NA	1299	0	0	0	0	0.266197	0.461066	0	0	0.133098
ENSMUSG00000048540	Nhlh2	0	0	0	0	0	0	1.47704	1.21097	0.36926	0	4.14699	0	1	NA	2.8819	4.02548	0.715914	0.474044	NA	3761	0	0	0	0	0	0	0.392725	0.32198	0
ENSMUSG00000048544	5930422O12Rik	0	0	0	0	0	0	0	0	0	NA	NA	NA	NA	NA	NA	NA	NA	NA	NA	840	0	0	0	0	0	0	0	0	0
ENSMUSG00000048546	Tob2	5861.55	414.498	2676.21	173.787	10309.6	553.07	4663.05	613.187	5877.6	-1.13115	0.124905	-9.05608	1.35e-19	2.22e-18	-1.14447	0.124134	-9.21963	2.98e-20	5.24e-19	1724	3399.97	240.428	1552.33	100.804	5980.04	320.806	2704.79	355.677	4690.01
ENSMUSG00000048550	Thnsl1	2053.65	324.258	2994.15	142.046	4747.86	440.158	4865.23	302.658	3665.22	0.5439	0.135351	4.01846	5.86e-05	0.000227218	0.0351767	0.134216	0.262091	0.793251	0.873351	1679	1223.14	193.126	1783.29	84.6016	2827.79	262.155	2897.69	180.261	2025.46
ENSMUSG00000048559	4930555K19Rik	0	0	0.336684	0.583154	0	0	0	0	0.084171	0.995765	4.40746	0.225927	0.821258	NA	0	4.40736	0	1	NA	382	0	0	0.881372	1.52658	0	0	0	0	0
ENSMUSG00000048562	Sp8	2.36641	2.11825	13.5722	3.06384	1.40716	1.21916	2.63084	1.82838	4.99415	2.51791	1.0016	2.51388	0.0119413	0.0295307	0.844614	1.18457	0.713015	0.475837	0.621693	2602	0.90946	0.814087	5.21605	1.17749	0.540798	0.468549	1.01109	0.702681	0.725129
ENSMUSG00000048572	Tmem252	0.340671	0.59006	0.706568	1.22381	0	0	0.576903	0.999226	0.406036	0.953537	4.07221	0.234157	0.814863	NA	1.5249	4.07053	0.374618	0.707944	NA	5034	0.0676741	0.117215	0.140359	0.243109	0	0	0.114601	0.198495	0.033837
ENSMUSG00000048573	Cypt3	0	0	0	0	0	0	0	0	0	NA	NA	NA	NA	NA	NA	NA	NA	NA	NA	667.5	0	0	0	0	0	0	0	0	0
ENSMUSG00000048574	Ccnb1-ps	4.36471	5.79029	1.36334	1.53771	13.442	2.65774	5.03312	0.801975	6.05079	-1.66778	1.14998	-1.45027	0.146984	0.253485	-1.42275	0.899647	-1.58146	0.113773	0.206744	1287	3.39138	4.49906	1.05931	1.1948	10.4445	2.06507	3.91074	0.623135	6.91792
ENSMUSG00000048578	Mlec	2533.96	101.479	3719.5	302.231	2922.47	651.893	4144.1	1008.25	3330.01	0.553693	0.189291	2.92508	0.00344363	0.00966507	0.503829	0.189096	2.66441	0.00771226	0.0202639	3230	784.509	31.4178	1151.55	93.57	904.79	201.825	1283	312.151	844.649
ENSMUSG00000048581	E130311K13Rik	176.254	24.9959	179.208	0.540208	219.48	36.0216	105.281	5.75607	170.056	0.024281	0.190576	0.127408	0.898617	0.941241	-1.05725	0.192931	-5.47997	4.25e-08	2.54e-07	654	269.502	38.22	274.019	0.826006	335.596	55.0789	160.981	8.80134	302.549
ENSMUSG00000048582	Gja3	147.639	10.9203	139.521	9.80203	153.003	14.316	202.401	37.6765	160.641	-0.0820639	0.19775	-0.414988	0.67815	0.787508	0.403534	0.192232	2.0992	0.0357994	0.0778917	1525	96.8125	7.16086	91.4895	6.42756	100.33	9.38752	132.722	24.7059	98.5711
ENSMUSG00000048583	Igf2	4.40398	2.57445	1.0404	0.026629	1.46898	0.716617	0.781709	0.710387	1.92377	-2.0819	1.3925	-1.49508	0.134893	0.236835	-0.858301	1.52266	-0.563686	0.572968	0.704851	958	4.59706	2.68732	1.08601	0.0277964	1.53338	0.748034	0.81598	0.741531	3.06522
ENSMUSG00000048592	Gm5946	1029.69	176.407	191.822	29.638	3358.28	327.365	493.563	136.344	1268.34	-2.42415	0.20434	-11.8633	1.84e-32	6.91e-31	-2.76652	0.196751	-14.061	6.59e-45	4.85e-43	1847	557.494	95.5103	103.856	16.0466	1818.23	177.241	267.224	73.8192	1187.86
ENSMUSG00000048600	Gm5763	0.334872	0.580014	1.057	1.05986	2.45652	2.17757	2.74373	2.19366	1.64803	1.52825	1.99131	0.76746	0.442808	0.589726	0.150493	1.5511	0.0970232	0.922708	0.954313	1530	0.21887	0.379094	0.690851	0.692722	1.60557	1.42325	1.79329	1.43376	0.912221
ENSMUSG00000048602	Morc2b	8.82066	2.62701	3.09086	1.69692	3.23301	3.70748	2.89139	1.15321	4.50898	-1.50656	0.961047	-1.56762	0.11697	0.210625	-0.141064	1.01977	-0.138329	0.88998	0.933995	3712	2.37626	0.707706	0.832666	0.457143	0.870961	0.998782	0.77893	0.310672	1.62361
ENSMUSG00000048603	Gm9828	32.1595	2.30433	24.8511	6.56957	12.3927	3.57837	28.4527	8.32594	24.464	-0.370024	0.409027	-0.904646	0.365653	0.51375	1.21694	0.444528	2.7376	0.00618897	0.0166003	900.5	35.7129	2.55894	27.597	7.29547	13.762	3.97376	31.5965	9.24591	24.7375
ENSMUSG00000048612	Myof	49.5976	24.1639	30.8071	9.42154	31.4542	12.8297	53.5642	15.5414	41.3558	-0.685891	0.449195	-1.52693	0.126777	0.225194	0.773081	0.44608	1.73305	0.0830861	0.159555	3048	16.2722	7.92779	10.1073	3.09106	10.3196	4.20922	17.5736	5.09887	13.2959
ENSMUSG00000048616	Nog	0.6809	1.17935	0	0	0	0	0	0	0.170225	-1.83053	4.36738	-0.419136	0.675116	NA	0	4.40736	0	1	NA	1695	0.401711	0.695784	0	0	0	0	0	0	0.200856
ENSMUSG00000048617	Rtbdn	135.492	9.24581	192.737	41.3571	65.9214	12.7958	174.825	12.7643	142.244	0.508501	0.21474	2.36799	0.0178852	0.04224	1.40562	0.227806	6.17024	6.82e-10	4.99e-09	1635.5	82.8444	5.6532	117.846	25.2871	40.3066	7.82376	106.894	7.80452	61.5755
ENSMUSG00000048620	Olfr1336	0.34045	0.589677	1.40744	1.2189	0.357789	0.619708	0	0	0.526418	1.94879	3.19546	0.609863	0.541953	NA	-1.3461	3.32935	-0.404315	0.685981	NA	3913.5	0.0869938	0.150678	0.359636	0.311462	0.0914242	0.158351	0	0	0.089209
ENSMUSG00000048621	Gm6377	22.3664	12.08	26.7304	2.24895	26.269	8.16384	23.6968	5.2399	24.7656	0.256899	0.451812	0.568597	0.56963	0.701819	-0.150384	0.445985	-0.337195	0.73597	0.833637	1602	13.9615	7.54057	16.6856	1.40384	16.3976	5.09603	14.792	3.27085	15.1796
ENSMUSG00000048626	Klf17	7731.52	1457	6034.61	356.559	19378.3	1847.61	10194.4	1348.7	10834.7	-0.357518	0.153676	-2.32645	0.0199947	0.0466363	-0.926635	0.153302	-6.04452	1.5e-09	1.06e-08	2400	3221.47	607.082	2514.42	148.566	8074.27	769.837	4247.66	561.958	5647.87
ENSMUSG00000048628	4930542C16Rik	0	0	0.353284	0.611906	0	0	0.319093	0.552685	0.168094	0.995765	4.40746	0.225927	0.821258	NA	0.577436	4.40736	0.131016	0.895762	NA	1090	0	0	0.324114	0.561382	0	0	0.292746	0.507051	0
ENSMUSG00000048636	A730049H05Rik	2.04381	2.70412	1.39369	0.629089	0	0	0	0	0.859373	-0.552596	2.37678	-0.232498	0.816151	NA	0	2.74965	0	1	NA	2159	0.946645	1.25249	0.645524	0.29138	0	0	0	0	0.473322
ENSMUSG00000048643	Krtap19-9a	0	0	0	0	0	0	0	0	0	NA	NA	NA	NA	NA	NA	NA	NA	NA	NA	166	0	0	0	0	0	0	0	0	0
ENSMUSG00000048644	Ctxn1	119.562	8.85154	164.77	26.5701	49.7591	14.4236	126.16	22.4708	115.063	0.462124	0.239862	1.92662	0.0540265	0.11041	1.34099	0.258689	5.18381	2.17e-07	1.18e-06	1212	98.6484	7.30325	135.949	21.9225	41.0553	11.9007	104.092	18.5402	69.8519
ENSMUSG00000048647	Exd1	2380	484.428	3154.84	153.735	3145.19	230.591	3230.84	126.117	2977.72	0.406535	0.143916	2.8248	0.00473102	0.0129043	0.0387453	0.14355	0.269908	0.787231	0.869837	5290	449.905	91.5743	596.378	29.0614	594.554	43.59	610.744	23.8407	522.229
ENSMUSG00000048652	Samd13	0	0	0.700867	1.21394	0	0	0.638186	1.10537	0.334763	1.90537	4.36683	0.436328	0.662599	NA	1.65613	4.35439	0.380336	0.703696	NA	729	0	0	0.961409	1.66521	0	0	0.875426	1.51628	0
ENSMUSG00000048655	Ccdc169	4.07535	1.78931	1.74412	0.635778	0.740487	0.642368	3.0976	1.55307	2.41439	-1.22764	1.20301	-1.02048	0.3075	0.451518	2.07735	1.44268	1.43993	0.149888	0.258743	813	5.01273	2.20088	2.14529	0.782015	0.910808	0.790121	3.81009	1.91029	2.96177
ENSMUSG00000048661	Lemd3	306.713	19.6173	544.477	131.156	109.138	22.9645	361.921	52.2636	330.562	0.828304	0.203739	4.06552	4.79e-05	0.000188251	1.72774	0.215362	8.02252	1.04e-15	1.3e-14	4556.5	67.3133	4.30534	119.495	28.7843	23.9521	5.03995	79.4296	11.4701	45.6327
ENSMUSG00000048668	Rhno1	2926.76	400.913	2139.2	201.371	2437.45	189.209	2145.93	100.828	2412.34	-0.452108	0.133453	-3.38778	0.000704603	0.00227813	-0.183658	0.13346	-1.37613	0.168782	0.284479	1108	2641.48	361.835	1930.69	181.743	2199.86	170.766	1936.76	91.0002	2420.67
ENSMUSG00000048677	Tpcn2	30.7571	9.53757	15.5316	4.08544	31.5403	18.4281	23.3278	10.069	25.2892	-0.984327	0.532136	-1.84976	0.0643474	0.128143	-0.445734	0.512454	-0.869802	0.384409	0.53325	2319.5	13.2602	4.11191	6.69609	1.76134	13.5979	7.94484	10.0573	4.34103	13.4291
ENSMUSG00000048686	Hmgb4	0	0	0	0	0	0	0	0	0	NA	NA	NA	NA	NA	NA	NA	NA	NA	NA	746	0	0	0	0	0	0	0	0	0
ENSMUSG00000048693	Olfr435	0	0	0	0	0	0	0	0	0	NA	NA	NA	NA	NA	NA	NA	NA	NA	NA	1716.5	0	0	0	0	0	0	0	0	0
ENSMUSG00000048696	Mex3d	192.204	37.0404	107.251	31.5459	163.424	96.3341	120.681	68.7434	145.89	-0.841867	0.576284	-1.46085	0.144056	0.249475	-0.436657	0.575438	-0.758826	0.447956	0.596445	2312	83.1332	16.0209	46.389	13.6444	70.6852	41.667	52.1978	29.7333	76.9092
ENSMUSG00000048697	Vmn1r26	0	0	0	0	0	0	0	0	0	NA	NA	NA	NA	NA	NA	NA	NA	NA	NA	4482.5	0	0	0	0	0	0	0	0	0
ENSMUSG00000048699	Krt90	0	0	0	0	0	0	0.288452	0.499613	0.0721129	0	4.40746	0	1	NA	0.577427	4.40736	0.131014	0.895764	NA	2534	0	0	0	0	0	0	0.113833	0.197164	0
ENSMUSG00000048701	Ccdc6	8916.52	1588.67	2339.58	268.588	5813.94	619.655	3537.07	797.126	5151.78	-1.93026	0.184491	-10.4626	1.28e-25	3.15e-24	-0.716828	0.184237	-3.89079	9.99e-05	0.000380092	712.5	12514.4	2229.71	3283.62	376.966	8159.92	869.691	4964.31	1118.77	10337.2
ENSMUSG00000048703	Speer4b	44.6414	9.31958	17.9268	5.84058	65.1766	3.38889	12.9353	3.89668	35.17	-1.313	0.379032	-3.46408	0.00053204	0.00175936	-2.33491	0.379426	-6.15379	7.57e-10	5.51e-09	963	46.3566	9.67766	18.6155	6.06498	67.6808	3.51909	13.4323	4.04639	57.0187
ENSMUSG00000048706	Lurap1l	10617.9	1102.39	5580.53	788.392	8590.7	1336.19	5953.96	675.464	7685.77	-0.927986	0.155418	-5.9709	2.36e-09	1.6e-08	-0.528931	0.155385	-3.404	0.000664074	0.00219106	3066	3463.11	359.553	1820.13	257.14	2801.92	435.809	1941.93	220.308	3132.52
ENSMUSG00000048707	Tprn	1455.83	284.593	2109.95	31.8889	1747.3	309.265	2454.9	410.133	1942	0.53539	0.179322	2.98564	0.00282989	0.00809995	0.490653	0.17888	2.74291	0.00608978	0.0163769	452.5	3217.31	628.935	4662.88	70.4728	3861.43	683.46	5425.18	906.372	3539.37
ENSMUSG00000048709	Gm8666	0.675322	0.584906	0.703718	0.609452	0	0	0.319093	0.552685	0.424533	0.0539921	3.10428	0.0173928	0.986123	NA	0.577449	3.2155	0.179583	0.85748	NA	292	2.31275	2.0031	2.40999	2.08717	0	0	1.09278	1.89276	1.15637
ENSMUSG00000048720	Tbc1d12	219.026	54.1356	368.161	56.3286	59.5265	10.0656	133.047	15.7022	194.94	0.749454	0.216544	3.46098	0.000538206	0.00177806	1.16195	0.242299	4.79553	1.62e-06	7.93e-06	3805	57.5627	14.2275	96.7571	14.8038	15.6443	2.64535	34.9664	4.12672	36.6035
ENSMUSG00000048721	Fndc9	8.11121	2.97254	5.91948	1.70256	50.76	6.21828	22.4597	12.016	21.8126	-0.459593	0.621308	-0.739719	0.459471	0.605151	-1.18548	0.466715	-2.54005	0.0110835	0.0279452	2290	3.54201	1.29805	2.58492	0.743478	22.1659	2.71541	9.80773	5.24718	12.854
ENSMUSG00000048728	Zfp454	29.7623	11.6174	28.7059	5.59865	13.2353	7.82126	15.3	1.83396	21.7509	-0.0518003	0.473157	-0.109478	0.912823	0.950815	0.198039	0.519348	0.381323	0.702964	0.807871	1339.5	22.219	8.67293	21.4303	4.17966	9.88078	5.83894	11.4222	1.36914	16.0499
ENSMUSG00000048731	Ggnbp1	13.2077	1.02538	16.6986	5.02641	4.97487	2.50579	11.9948	4.58513	11.719	0.336953	0.565607	0.595737	0.551351	0.686649	1.26867	0.648814	1.95537	0.0505391	0.104696	1138	11.6061	0.901036	14.6736	4.41688	4.37159	2.20193	10.5402	4.02911	7.98882
ENSMUSG00000048732	Klhl11	52.3835	28.5859	179.311	41.3412	50.5419	18.3829	135.177	50.617	104.353	1.77463	0.399578	4.44126	8.94e-06	3.9e-05	1.41775	0.401709	3.5293	0.000416662	0.00142781	2393	21.8903	11.9456	74.9314	17.2759	21.1207	7.68196	56.4887	21.1521	21.5055
ENSMUSG00000048745	Olfr820	0	0	0	0	0	0	0	0	0	NA	NA	NA	NA	NA	NA	NA	NA	NA	NA	3956	0	0	0	0	0	0	0	0	0
ENSMUSG00000048747	E130114P18Rik	8.49004	6.82152	3.45789	0.504467	7.57994	2.02377	6.07677	1.67211	6.40116	-1.29292	0.837056	-1.5446	0.122443	0.218851	-0.322704	0.777122	-0.415255	0.677955	0.78825	1024	8.29106	6.66164	3.37684	0.492643	7.40228	1.97634	5.93435	1.63292	7.84667
ENSMUSG00000048752	Prss50	1.68016	2.08851	3.81402	1.61029	0	0	0	0	1.37355	1.18028	1.91907	0.615029	0.538535	0.675863	0	2.41863	0	1	1	1072.5	1.56658	1.94733	3.5562	1.50144	0	0	0	0	0.78329
ENSMUSG00000048755	Mcat	2785	252.918	4955.62	272.183	3708.11	373.597	6585.68	539.734	4508.6	0.831378	0.122911	6.76405	1.34e-11	1.14e-10	0.828706	0.122475	6.76634	1.32e-11	1.15e-10	616	4521.11	410.581	8044.83	441.856	6019.66	606.489	10691	876.191	5270.39
ENSMUSG00000048756	Foxo3	4233.76	885.009	1618.39	101.114	2772.52	243.671	2600.2	405.746	2806.22	-1.38735	0.168435	-8.23668	1.77e-16	2.29e-15	-0.092372	0.168088	-0.549546	0.582631	0.712892	2535	1670.12	349.116	638.418	39.8872	1093.7	96.1225	1025.72	160.057	1381.91
ENSMUSG00000048758	Rpl29	276.133	74.6849	191.621	24.4035	107.66	15.5612	129.425	17.6594	176.21	-0.526423	0.22968	-2.29198	0.0219067	0.0506582	0.267183	0.240663	1.11019	0.266916	0.406758	646.5	427.12	115.522	296.398	37.7471	166.528	24.07	200.194	27.3154	296.824
ENSMUSG00000048763	Hoxb3	0	0	0	0	0	0	0.231308	0.400637	0.057827	0	4.40746	0	1	NA	0.577427	4.40736	0.131014	0.895764	NA	1277	0	0	0	0	0	0	0.181134	0.313733	0
ENSMUSG00000048764	Tmprss11f	19.317	8.40668	54.1151	5.67049	19.8508	4.47222	15.8587	4.93201	27.2854	1.48638	0.411793	3.60954	0.000306746	0.00105898	-0.332341	0.4408	-0.753949	0.45088	0.598958	3123	6.1854	2.69186	17.3279	1.81572	6.35632	1.43203	5.07803	1.57925	6.27086
ENSMUSG00000048766	Skint10	1.36268	2.36024	0	0	0	0	0	0	0.340671	-2.8318	4.30763	-0.657392	0.510929	NA	0	4.40736	0	1	NA	1376	0.990323	1.71529	0	0	0	0	0	0	0.495162
ENSMUSG00000048772	Tmem53	374.325	22.5109	452.136	14.5015	289.266	27.2344	434.496	45.2029	387.556	0.272674	0.14165	1.92499	0.0542307	0.110753	0.587007	0.143274	4.0971	4.18e-05	0.000168699	922.5	405.773	24.4021	490.12	15.7198	313.567	29.5224	470.998	49.0005	359.67
ENSMUSG00000048775	Serpinb13	0	0	0	0	0	0	0	0	0	NA	NA	NA	NA	NA	NA	NA	NA	NA	NA	1427	0	0	0	0	0	0	0	0	0
ENSMUSG00000048776	Pthlh	178.173	25.3986	60.6634	0.2867	269.437	29.4637	221.042	37.4294	182.329	-1.55431	0.216139	-7.19124	6.42e-13	6.22e-12	-0.287521	0.190499	-1.50931	0.131221	0.231664	1442	123.56	17.6135	42.0689	0.198821	186.85	20.4325	153.289	25.9566	155.205
ENSMUSG00000048779	P2ry6	4.06463	3.06663	0.673368	1.16631	1.81385	2.22281	1.21368	1.42026	1.94138	-2.57185	1.78951	-1.43718	0.150667	0.258412	-0.521548	1.68741	-0.309082	0.757259	0.848427	676	6.01277	4.53644	0.996107	1.72531	2.68321	3.28818	1.79539	2.10097	4.34799
ENSMUSG00000048782	Insc	3.69519	4.74153	4.18391	2.83977	1.41916	1.64365	6.27744	0.94743	3.89392	0.17374	1.15391	0.150567	0.880318	0.928772	2.13183	1.25939	1.69275	0.0905034	0.170933	600	6.15864	7.90254	6.97318	4.73295	2.36526	2.73941	10.4624	1.57905	4.26195
ENSMUSG00000048787	Dcun1d3	1114.59	188.936	903.141	47.9756	671.306	227.976	1115.12	447.812	951.041	-0.303498	0.276354	-1.09822	0.272108	0.411509	0.732128	0.276738	2.64556	0.00815552	0.0213084	1955	570.125	96.6423	461.965	24.5399	343.379	116.612	570.395	229.06	456.752
ENSMUSG00000048794	Cfap100	3.025	3.6176	8.55225	6.60882	7.08651	4.742	8.44153	3.35116	6.77632	1.49878	0.970922	1.54367	0.122668	0.21922	0.23971	0.894993	0.267835	0.788827	0.870666	849	3.56302	4.26101	10.0733	7.78424	8.34689	5.5854	9.94291	3.94719	5.95496
ENSMUSG00000048796	Cyb561d1	103.238	35.7741	153.931	57.9763	223.483	60.582	198.52	48.9285	169.793	0.575621	0.323636	1.7786	0.075305	0.146416	-0.170308	0.315464	-0.539864	0.589291	0.718358	4166.5	24.778	8.58612	36.9449	13.9149	53.638	14.5403	47.6467	11.7433	39.208
ENSMUSG00000048799	Cep120	6998.28	1074.76	8004.12	486.775	9798.08	582.926	8923.09	513.831	8430.89	0.193711	0.128395	1.50871	0.131374	0.231694	-0.134942	0.128205	-1.05255	0.292548	0.436419	3531	1981.96	304.377	2266.81	137.857	2774.87	165.088	2527.07	145.52	2378.42
ENSMUSG00000048806	Ifnb1	0	0	0	0	0	0	0	0	0	NA	NA	NA	NA	NA	NA	NA	NA	NA	NA	750	0	0	0	0	0	0	0	0	0
ENSMUSG00000048807	Slc35e4	3522.13	647.825	4352.78	444.168	5222.72	690.751	7677.24	344.078	5193.72	0.305519	0.154706	1.97484	0.0482864	0.100132	0.555767	0.154233	3.60341	0.000314065	0.00110063	3061	1150.65	211.638	1422.01	145.106	1706.21	225.662	2508.08	112.407	1428.43
ENSMUSG00000048810	Olfr202	0.334872	0.580014	0	0	0	0	0	0	0.0837179	-0.92781	4.40746	-0.210509	0.833271	NA	0	4.40736	0	1	NA	1232	0.271811	0.470791	0	0	0	0	0	0	0.135906
ENSMUSG00000048814	Lonrf2	727.715	80.7104	2029.51	158.07	857.806	127.465	1264.29	161.23	1219.83	1.47957	0.154218	9.59403	8.47e-22	1.61e-20	0.560033	0.154263	3.63038	0.000283009	0.00100002	5077	143.336	15.8973	399.746	31.1345	168.959	25.1063	249.023	31.7569	156.147
ENSMUSG00000048824	Gm568	0	0	0	0	0	0	0	0	0	NA	NA	NA	NA	NA	NA	NA	NA	NA	NA	506	0	0	0	0	0	0	0	0	0
ENSMUSG00000048826	Dact2	35.3622	36.7779	67.7314	27.974	8.83946	6.16598	121.644	79.7747	58.3944	0.937629	0.879643	1.06592	0.28646	0.428198	3.77736	0.912596	4.13913	3.49e-05	0.000142424	1891	18.7003	19.4489	35.8178	14.7932	4.67449	3.2607	64.3281	42.1865	11.6874
ENSMUSG00000048827	Pkd1l3	347.02	65.7972	363.415	55.0872	370.274	71.5159	328.816	27.0812	352.381	0.0660782	0.196039	0.337067	0.736066	0.829366	-0.171419	0.195495	-0.876845	0.380571	0.52988	4453	77.9294	14.7759	81.6112	12.3708	83.1516	16.0602	73.8416	6.08156	80.5405
ENSMUSG00000048830	2310057N15Rik	0.340671	0.59006	0	0	0	0	0	0	0.0851678	-0.92781	4.40746	-0.210509	0.833271	NA	0	4.40736	0	1	NA	1028	0.331392	0.573988	0	0	0	0	0	0	0.165696
ENSMUSG00000048832	Vps37c	2900.7	331.364	5561.6	367.744	4708.38	485.141	7429.77	993.911	5150.11	0.939089	0.139898	6.71268	1.91e-11	1.6e-10	0.658107	0.139417	4.72043	2.35e-06	1.12e-05	2602	1114.8	127.35	2137.43	141.331	1809.52	186.449	2855.41	381.98	1462.16
ENSMUSG00000048833	Slc39a9	1129.1	320.745	1459.88	111.937	2892.02	256.82	1844.95	78.1892	1831.49	0.370523	0.176665	2.09732	0.0359649	0.0778046	-0.648552	0.175122	-3.70343	0.0002127	0.000768776	1562	722.853	205.342	934.622	71.6625	1851.49	164.417	1181.15	50.0571	1287.17
ENSMUSG00000048834	Vstm2a	6.78912	3.89464	15.5311	6.10889	1.77694	2.24024	10.2362	6.78573	8.58333	1.196	0.778751	1.5358	0.124588	0.222209	2.52943	0.964832	2.62163	0.0087511	0.0226721	1745	3.89061	2.23188	8.90033	3.5008	1.01831	1.28381	5.86601	3.88867	2.45446
ENSMUSG00000048852	Gm12185	0.340671	0.59006	0	0	0.382699	0.662853	0	0	0.180842	-0.92781	4.40746	-0.210509	0.833271	NA	-1.34609	4.40736	-0.305419	0.760047	NA	5252	0.064865	0.11235	0	0	0.0728672	0.12621	0	0	0.0688661
ENSMUSG00000048856	Slc25a47	10.161	5.11269	1.76072	1.61711	14.9128	4.96049	7.22777	4.1107	8.51559	-2.54407	0.935145	-2.72051	0.00651821	0.0172207	-1.01778	0.721272	-1.41109	0.158218	0.270171	838	12.1253	6.10107	2.1011	1.92973	17.7957	5.91944	8.62503	4.90537	14.9605
ENSMUSG00000048865	Arhgap30	1.70291	1.56101	0.336684	0.583154	0	0	0.319093	0.552685	0.589673	-2.19128	3.07705	-0.712135	0.476381	NA	0.577452	3.23131	0.178705	0.858169	NA	4569	0.37271	0.341652	0.0736888	0.127633	0	0	0.0698387	0.120964	0.186355
ENSMUSG00000048874	Phf3	7217.7	202.454	2660.66	123.372	6471.58	1936.25	3577.39	1091.76	4981.83	-1.43975	0.220332	-6.53446	6.38e-11	5.1e-10	-0.855105	0.220128	-3.88458	0.000102506	0.000388938	1311	5505.49	154.427	2029.49	94.1053	4936.37	1476.93	2728.75	832.771	5220.93
ENSMUSG00000048875	Pudp	168.345	11.7565	23.4408	7.69144	180.038	11.6559	3.81803	0.351195	93.9104	-2.83947	0.275733	-10.2979	7.2e-25	1.69e-23	-5.55006	0.441014	-12.5848	2.56e-36	1.23e-34	1241	135.653	9.47338	18.8886	6.19777	145.075	9.39233	3.07657	0.282993	140.364
ENSMUSG00000048878	Hexim1	85.4862	33.2613	46.6578	8.26536	29.2437	1.67375	78.7617	13.5226	60.0373	-0.871952	0.321597	-2.71132	0.00670153	0.0176554	1.43203	0.335879	4.26352	2.01e-05	8.49e-05	3495	24.4596	9.51683	13.3499	2.36491	8.36728	0.478899	22.5355	3.86912	16.4134
ENSMUSG00000048895	Cdk5r1	15.9605	7.02967	46.8015	0.447365	5.67753	4.28235	32.109	3.13002	25.1371	1.55358	0.444685	3.49367	0.000476423	0.00158923	2.48194	0.535855	4.63173	3.63e-06	1.69e-05	2410.5	6.62124	2.91627	19.4157	0.18559	2.35533	1.77654	13.3205	1.29849	4.48829
ENSMUSG00000048897	Zfp710	256.77	37.9696	574.212	50.7471	311.258	97.4112	289.69	60.8301	357.983	1.16125	0.233062	4.98259	6.27e-07	3.21e-06	-0.103205	0.233963	-0.441117	0.659128	0.773005	3606	71.2064	10.5296	159.238	14.073	86.3167	27.0137	80.3357	16.8691	78.7615
ENSMUSG00000048899	Rimkla	10849.4	3973.34	11454.2	199.222	21476.7	2876.57	14943	2356.16	14680.8	0.078242	0.20891	0.374524	0.708014	0.808624	-0.52333	0.208781	-2.5066	0.01219	0.0303603	2329.5	4657.42	1705.66	4917.01	85.5213	9219.44	1234.85	6414.68	1011.45	6938.43
ENSMUSG00000048904	Neurog1	0	0	0	0	0	0	0	0	0	NA	NA	NA	NA	NA	NA	NA	NA	NA	NA	1686	0	0	0	0	0	0	0	0	0
ENSMUSG00000048905	4930539E08Rik	549.74	90.0876	331.934	20.6775	758.032	141.997	209.348	13.3761	462.263	-0.72809	0.176384	-4.12787	3.66e-05	0.00014646	-1.85449	0.177252	-10.4625	1.28e-25	3.24e-24	2497.5	220.116	36.0711	132.906	8.27928	303.516	56.8559	83.8231	5.35578	261.816
ENSMUSG00000048911	Rnf24	3722.38	570.309	2139.5	70.2595	11023.1	732.973	3768.5	586.714	5163.37	-0.798982	0.146618	-5.44942	5.05e-08	2.95e-07	-1.54829	0.145578	-10.6355	2.04e-26	5.46e-25	5833	638.158	97.7729	366.793	12.0452	1889.78	125.66	646.065	100.585	1263.97
ENSMUSG00000048915	Efna5	649.121	156.408	187.798	14.797	406.218	24.7146	262.294	16.8694	376.358	-1.78907	0.182516	-9.80224	1.1e-22	2.23e-21	-0.631133	0.180142	-3.50353	0.000459132	0.00156093	2337.5	277.699	66.9126	80.3414	6.33026	173.783	10.5731	112.211	7.21687	225.741
ENSMUSG00000048916	Gm5540	1.36224	1.17974	0.336684	0.583154	3.99932	0.782749	1.15795	0.660828	1.71405	-1.86652	1.80243	-1.03556	0.300407	0.443719	-1.81868	1.42871	-1.27295	0.203035	0.32895	1848	0.737144	0.638386	0.182188	0.315559	2.16413	0.423566	0.626594	0.357591	1.45064
ENSMUSG00000048919	Olfr223	0	0	0	0	0	0	0	0	0	NA	NA	NA	NA	NA	NA	NA	NA	NA	NA	1403	0	0	0	0	0	0	0	0	0
ENSMUSG00000048920	Fkrp	433.802	54.1457	1078.93	58.9274	741.525	21.4044	1340.23	17.5392	898.621	1.31415	0.122169	10.7568	5.5e-27	1.45e-25	0.854002	0.118666	7.1967	6.17e-13	6.06e-12	1647	263.389	32.8753	655.086	35.7786	450.228	12.996	813.741	10.6492	356.808
ENSMUSG00000048921	Zfp689	597.31	43.2407	432.383	16.6028	716.992	60.1511	619.821	55.144	591.626	-0.466049	0.132734	-3.51116	0.00044616	0.00149584	-0.210294	0.129453	-1.62449	0.104272	0.192398	2519	237.122	17.1658	171.649	6.59102	284.634	23.879	246.058	21.8912	260.878
ENSMUSG00000048922	Cdca2	3122.89	454.736	2851.57	367.599	4598.36	413.985	2821.27	51.6016	3348.52	-0.131226	0.142351	-0.921845	0.356609	0.504091	-0.704691	0.141969	-4.9637	6.92e-07	3.54e-06	2034	1535.34	223.567	1401.95	180.727	2260.75	203.532	1387.05	25.3695	1898.04
ENSMUSG00000048924	Ccdc125	11.1077	10.391	3.11835	1.04554	2.13564	0.982052	3.96569	2.7823	5.08183	-1.83378	0.987145	-1.85766	0.0632169	0.126253	0.896027	1.08352	0.826959	0.40826	0.557439	1814.5	6.1216	5.72664	1.71857	0.576215	1.17699	0.541225	2.18555	1.53337	3.6493
ENSMUSG00000048930	Tada3	3580.53	235.464	3082.05	94.3227	4171.65	94.2089	3675.67	199.666	3627.47	-0.216255	0.0968689	-2.23245	0.025585	0.0580527	-0.182599	0.096392	-1.89433	0.0581807	0.11812	1577	2270.47	149.311	1954.38	59.8115	2645.3	59.7393	2330.8	126.611	2457.89
ENSMUSG00000048933	Olfr722	0	0	0	0	0.715577	1.23942	0	0	0.178894	0	4.40746	0	1	NA	-2.22795	4.36908	-0.509936	0.610097	NA	1333.5	0	0	0	0	0.536616	0.929446	0	0	0.268308
ENSMUSG00000048938	Nr1h5	0.681342	1.18012	0.700867	1.21394	0	0	0	0	0.345552	0.0400342	4.3263	0.00925368	0.992617	NA	0	4.40736	0	1	NA	1475	0.461927	0.800081	0.475164	0.823008	0	0	0	0	0.230964
ENSMUSG00000048939	Atp13a5	9.52857	9.92653	16.7043	4.0884	0.34579	0.598925	6.68432	1.7534	8.31574	0.810622	0.815549	0.993958	0.320243	0.4658	4.09841	1.42212	2.8819	0.00395282	0.0110985	4180.5	2.27929	2.37448	3.99576	0.97797	0.0827149	0.143266	1.59893	0.419424	1.181
ENSMUSG00000048949	Gm6206	12.492	6.48101	15.9484	2.18306	36.2547	3.40276	26.435	0.6581	22.7825	0.350166	0.467496	0.749024	0.453843	0.600038	-0.455549	0.399598	-1.14002	0.254278	0.391475	2199	5.68076	2.94726	7.25257	0.992751	16.4869	1.54741	12.0214	0.299272	11.0838
ENSMUSG00000048960	Prex2	275.489	27.8791	165.347	19.8962	696.236	55.6552	199.075	35.9412	334.037	-0.737409	0.179338	-4.11185	3.93e-05	0.000156368	-1.8075	0.170982	-10.5713	4.05e-26	1.05e-24	1983	138.925	14.059	83.382	10.0334	351.103	28.0661	100.391	18.1247	245.014
ENSMUSG00000048965	Mrgpre	3.01384	5.22013	0	0	0	0	2.48592	0.848937	1.37494	-3.97894	2.5049	-1.58846	0.112182	0.203642	3.63794	2.50492	1.45232	0.146413	0.253797	3761	0.801341	1.38796	0	0	0	0	0.660972	0.225721	0.400671
ENSMUSG00000048967	Yjefn3	51.1579	4.59885	84.9773	11.9986	34.0231	9.01656	50.2627	13.1128	55.1052	0.732137	0.297408	2.46173	0.0138269	0.0336381	0.559346	0.316052	1.76979	0.0767615	0.149289	629	81.3322	7.31137	135.099	19.0757	54.0908	14.3348	79.9089	20.847	67.7115
ENSMUSG00000048970	C1galt1c1	1921.48	56.2025	284.464	32.6317	2146.31	140.78	284.339	21.8654	1159.15	-2.75523	0.127921	-21.5385	6.79e-103	3.13e-100	-2.91349	0.125885	-23.1441	1.67e-118	1.46e-115	1449	1326.07	38.7871	196.318	22.5202	1481.24	97.1569	196.231	15.09	1403.65
ENSMUSG00000048978	Nrsn1	188.401	44.4452	265.978	7.38246	360.77	58.4075	310.507	15.906	281.414	0.497094	0.194299	2.55839	0.0105157	0.0263524	-0.215588	0.187773	-1.14813	0.250914	0.387607	672	280.359	66.1387	395.801	10.9858	536.86	86.9159	462.065	23.6697	408.609
ENSMUSG00000048981	Krt31	10.852	3.17845	40.6146	17.4543	0.382699	0.662853	16.8941	1.95928	17.1858	1.90647	0.521536	3.6555	0.000256682	0.000898349	5.43793	1.26933	4.28409	1.83e-05	7.78e-05	1581	6.864	2.0104	25.6892	11.0401	0.242061	0.419262	10.6857	1.23927	3.55303
ENSMUSG00000048982	Gphb5	0.681342	1.18012	0.353284	0.611906	0.34579	0.598925	0	0	0.345104	-0.869521	4.25009	-0.204589	0.837894	NA	-1.34608	4.29124	-0.31368	0.753764	NA	1612	0.422669	0.732084	0.219159	0.379594	0.21451	0.371542	0	0	0.318589
ENSMUSG00000048988	Elfn1	0	0	0.350433	0.606968	0.357789	0.619708	0.231308	0.400637	0.234883	0.995765	4.40746	0.225927	0.821258	NA	-0.384342	4.40736	-0.0872046	0.930509	NA	2122.5	0	0	0.165104	0.285969	0.168569	0.291971	0.108979	0.188757	0.0842847
ENSMUSG00000048992	Prss32	11.1875	2.12272	11.508	4.00049	19.0466	3.58734	19.5528	2.4745	15.3237	0.0375715	0.525941	0.0714369	0.94305	0.97382	0.0391242	0.468717	0.0834708	0.933477	0.9618	1124	9.95331	1.88854	10.2384	3.55916	16.9454	3.19158	17.3957	2.20151	13.4494
ENSMUSG00000048994	H2al3	0	0	0	0	0	0	0	0	0	NA	NA	NA	NA	NA	NA	NA	NA	NA	NA	553	0	0	0	0	0	0	0	0	0
ENSMUSG00000048996	Olfr1366	42.0665	21.1377	19.128	7.40478	21.01	1.83481	18.7584	10.3345	25.2407	-1.13793	0.496838	-2.29035	0.0220008	0.0508518	-0.179917	0.509375	-0.353211	0.72393	0.824095	2049.5	20.5252	10.3136	9.33299	3.61297	10.2513	0.89525	9.15269	5.04245	15.3882
ENSMUSG00000048997	Atxn7l2	786.5	81.9961	471.924	77.9421	800.213	65.2882	448.261	101.084	626.724	-0.737153	0.185919	-3.96492	7.34e-05	0.000280546	-0.833945	0.185408	-4.4979	6.86e-06	3.1e-05	2321	338.862	35.3279	203.328	33.5813	344.771	28.1293	193.133	43.5519	341.817
ENSMUSG00000049001	Ndnf	13.2188	2.77161	2.38429	2.53689	11.2178	9.08662	7.77684	2.26955	8.64945	-2.45598	0.885073	-2.77489	0.00552201	0.0148493	-0.531714	0.75649	-0.70287	0.482137	0.6274	5314	2.48755	0.521567	0.44868	0.477397	2.11099	1.70994	1.46346	0.427089	2.29927
ENSMUSG00000049008	BB014433	0	0	0	0	0	0	0	0	0	NA	NA	NA	NA	NA	NA	NA	NA	NA	NA	1543	0	0	0	0	0	0	0	0	0
ENSMUSG00000049010	Olfr982	0.34045	0.589677	0	0	0	0	0	0	0.0851125	-0.92781	4.40746	-0.210509	0.833271	NA	0	4.40736	0	1	NA	5576	0.0610563	0.105753	0	0	0	0	0	0	0.0305282
ENSMUSG00000049011	Olfr729	1.69131	0.579873	0.687117	0.595418	2.48143	1.52843	0.51976	0.458214	1.34491	-1.2925	1.70961	-0.756021	0.449637	0.596346	-2.21469	1.68358	-1.31547	0.188353	0.31049	4228	0.400027	0.137151	0.162516	0.140827	0.586905	0.361501	0.122933	0.108376	0.493466
ENSMUSG00000049013	Prss48	38.6122	5.74378	96.4411	13.7625	36.4169	5.74694	85.3048	22.3117	64.1938	1.32047	0.293044	4.50604	6.6e-06	2.94e-05	1.22321	0.29599	4.1326	3.59e-05	0.000146304	949	40.6872	6.05245	101.624	14.5021	38.374	6.05579	89.8892	23.5108	39.5306
ENSMUSG00000049015	Olfr1467	0	0	4.13696	2.69922	2.19655	2.14846	9.33745	4.92873	3.91774	4.47049	1.58803	2.81511	0.00487605	0.0132658	2.10448	1.16897	1.80028	0.0718158	0.141148	2299	0	0	1.79946	1.17408	0.955438	0.934522	4.06153	2.14386	0.477719
ENSMUSG00000049018	Olfr368	0	0	0	0	0	0	0	0	0	NA	NA	NA	NA	NA	NA	NA	NA	NA	NA	1092.5	0	0	0	0	0	0	0	0	0
ENSMUSG00000049028	Olfr873	0.340671	0.59006	0.353284	0.611906	0	0	0.462616	0.801275	0.289143	0.0339776	4.40746	0.00770911	0.993849	NA	1.2482	4.38835	0.284434	0.776077	NA	3163	0.107705	0.186551	0.111693	0.193458	0	0	0.146259	0.253328	0.0538525
ENSMUSG00000049036	Tmem121	3.37125	2.51694	3.12691	2.12563	3.1721	2.81374	3.06142	2.66451	3.18292	-0.111149	1.27833	-0.0869485	0.930712	0.963935	-0.0358541	1.27121	-0.0282047	0.977499	0.98858	1574	2.14184	1.59907	1.9866	1.35047	2.01531	1.78764	1.94499	1.69283	2.07857
ENSMUSG00000049037	Clec4a1	0.340671	0.59006	0.336684	0.583154	0	0	0	0	0.169339	0.0339776	4.40746	0.00770911	0.993849	NA	0	4.40736	0	1	NA	1558	0.218659	0.378729	0.2161	0.374296	0	0	0	0	0.10933
ENSMUSG00000049038	Mterf2	60.529	24.985	126.784	21.2466	60.7002	15.754	51.4277	2.14224	74.8603	1.06587	0.316472	3.36797	0.000757239	0.00243188	-0.24174	0.326329	-0.740786	0.458823	0.606383	536	112.927	46.6138	236.538	39.6391	113.247	29.3917	95.9473	3.99672	113.087
ENSMUSG00000049041	Olfr398	0.681342	1.18012	0	0	0	0	0	0	0.170336	-1.83136	4.36731	-0.419334	0.674972	NA	0	4.40736	0	1	NA	5135	0.132686	0.229819	0	0	0	0	0	0	0.066343
ENSMUSG00000049044	Rapgef4	90.7381	12.699	41.277	4.97702	108.007	59.8327	95.0836	37.9948	83.7764	-1.13657	0.413986	-2.74544	0.00604297	0.0160994	-0.184913	0.399001	-0.463441	0.643049	0.760716	694	130.747	18.2982	59.477	7.1715	155.629	86.2143	137.008	54.7476	143.188
ENSMUSG00000049047	Armcx3	0.340671	0.59006	0.336684	0.583154	1.04937	1.03758	0.462616	0.801275	0.547335	0.0339778	3.03044	0.0112122	0.991054	NA	-1.12269	2.88384	-0.389303	0.697052	NA	3327	0.102396	0.177355	0.101197	0.175279	0.31541	0.311866	0.139049	0.24084	0.208903
ENSMUSG00000049052	Olfr812	0	0	0	0	0	0	0	0	0	NA	NA	NA	NA	NA	NA	NA	NA	NA	NA	1232	0	0	0	0	0	0	0	0	0
ENSMUSG00000049057	Olfr1257	14.2125	1.61195	59.4912	11.3232	14.0616	5.09802	42.5556	5.85992	32.5802	2.06563	0.38875	5.31351	1.08e-07	6.03e-07	1.59347	0.395655	4.02743	5.64e-05	0.000222436	1886	7.5358	0.854692	31.5436	6.0038	7.45578	2.70309	22.564	3.10706	7.49579
ENSMUSG00000049062	Gm9244	0	0	0.336684	0.583154	0.357789	0.619708	0	0	0.173618	0.995765	4.40746	0.225927	0.821258	NA	-1.34609	4.40736	-0.305419	0.760047	NA	2129	0	0	0.158142	0.27391	0.168055	0.291079	0	0	0.0840274
ENSMUSG00000049073	Olfr985	0	0	0.336684	0.583154	0.34579	0.598925	0.550401	0.494515	0.308219	0.995767	3.90976	0.254688	0.798964	NA	0.49962	3.86706	0.129199	0.8972	NA	1497.5	0	0	0.224831	0.389418	0.230911	0.39995	0.367547	0.330227	0.115456
ENSMUSG00000049076	Acap2	1686.62	321.912	1037.67	35.3594	2938.34	404.184	1060.73	46.8729	1680.84	-0.700882	0.155679	-4.50209	6.73e-06	2.99e-05	-1.46958	0.154684	-9.50051	2.09e-21	3.95e-20	3112	541.974	103.442	333.442	11.3623	944.195	129.879	340.851	15.062	743.085
ENSMUSG00000049086	Bmyc	50.5256	20.8666	42.1377	8.99494	19.911	11.7309	27.5914	15.4297	35.0414	-0.260865	0.47002	-0.555009	0.578889	0.710036	0.469424	0.499061	0.940614	0.346903	0.495429	983	51.3994	21.2275	42.8664	9.1505	20.2553	11.9338	28.0685	15.6966	35.8274
ENSMUSG00000049090	Zadh2	183.765	33.9277	144.062	31.8276	103.71	28.7719	178.603	73.083	152.535	-0.351596	0.311075	-1.13026	0.258365	0.395086	0.785113	0.313729	2.50252	0.0123314	0.0306449	2609.5	70.4216	13.0016	55.2066	12.1968	39.7433	11.0258	68.4433	28.0065	55.0824
ENSMUSG00000049091	Sephs2	4255.32	601.226	3383.11	273.59	6023.21	1105.45	3338.1	539.052	4249.93	-0.330932	0.169325	-1.95441	0.0506522	0.104406	-0.85161	0.16909	-5.03642	4.74e-07	2.48e-06	2177	1954.67	276.172	1554.02	125.673	2766.75	507.785	1533.35	247.612	2360.71
ENSMUSG00000049092	Gpr137c	3104.26	555.02	1966.1	524.314	2368.17	561.569	1418.01	489.246	2214.13	-0.658964	0.264584	-2.49056	0.0127542	0.031303	-0.739557	0.264838	-2.79249	0.00523043	0.0142979	771	4026.27	719.871	2550.07	680.043	3071.55	728.364	1839.18	634.56	3548.91
ENSMUSG00000049093	Il23r	22.3101	10.4992	2.1197	3.67144	213.016	36.3395	38.5623	10.8467	69.0022	-3.42019	0.699913	-4.88659	1.03e-06	5.1e-06	-2.46435	0.361764	-6.81203	9.62e-12	8.47e-11	2488	8.9671	4.21992	0.851971	1.47566	85.6175	14.6059	15.4993	4.35962	47.2923
ENSMUSG00000049094	Olfr367-ps	0.340671	0.59006	0	0	0	0	0	0	0.0851678	-0.92781	4.40746	-0.210509	0.833271	NA	0	4.40736	0	1	NA	541	0.629706	1.09068	0	0	0	0	0	0	0.314853
ENSMUSG00000049097	Ankrd34a	4.08181	4.46115	10.7327	2.93682	3.57971	1.11389	14.1923	7.58557	8.14663	1.39796	0.822879	1.69886	0.0893452	0.1687	1.97387	0.829033	2.38093	0.0172688	0.041229	2583	1.58026	1.72712	4.15511	1.13698	1.38587	0.431238	5.49452	2.93673	1.48307
ENSMUSG00000049098	Olfr147	4.76094	6.49109	0	0	3.5788	3.43896	2.36749	2.19208	2.67681	-4.63628	1.83929	-2.52069	0.0117124	0.0290649	-0.584823	1.51655	-0.385628	0.699772	0.805336	3261	1.45996	1.99052	0	0	1.09745	1.05457	0.726001	0.672211	1.27871
ENSMUSG00000049100	Pcdh10	143.408	35.1836	152.288	6.76644	109.036	24.8058	250.436	47.6337	163.792	0.0867795	0.239234	0.362739	0.7168	0.8153	1.19858	0.23831	5.02951	4.92e-07	2.56e-06	7081	20.2526	4.96873	21.5066	0.955577	15.3985	3.50316	35.3673	6.72697	17.8255
ENSMUSG00000049103	Ccr2	1.02201	1.77018	0	0	1.07337	1.85912	1.32797	1.29907	0.855838	-2.41583	2.977	-0.811497	0.417081	NA	0.31059	2.81433	0.11036	0.912124	NA	3257	0.31379	0.5435	0	0	0.329557	0.570809	0.407728	0.398854	0.321673
ENSMUSG00000049106	Dcaf5	1667.19	265.921	1582.26	141.974	2174.54	254.583	1572.51	406.911	1749.12	-0.0755091	0.188374	-0.400846	0.688533	0.794911	-0.467606	0.187942	-2.48803	0.0128453	0.0317755	411	4056.43	647.011	3849.77	345.436	5290.85	619.423	3826.06	990.05	4673.64
ENSMUSG00000049107	Ntf3	13.5713	3.95671	78.7888	14.285	25.2185	3.10925	66.346	1.13527	45.9812	2.54014	0.351538	7.2258	4.98e-13	4.87e-12	1.3937	0.31776	4.386	1.15e-05	5.06e-05	1399	9.70074	2.82824	56.318	10.2108	18.0261	2.22248	47.4239	0.811486	13.8634
ENSMUSG00000049109	Themis	11.5228	3.32481	0.336684	0.583154	22.2079	5.90141	1.47704	1.21097	8.88611	-4.95018	1.32949	-3.72337	0.000196578	0.000699226	-3.98362	0.873263	-4.56177	5.07e-06	2.32e-05	2882	3.99821	1.15365	0.116823	0.202343	7.70572	2.04768	0.512505	0.420183	5.85196
ENSMUSG00000049112	Oxtr	1.35689	1.56308	1.04325	1.06024	4.83853	4.10096	8.17659	11.2915	3.85381	-0.380379	1.69104	-0.224938	0.822028	0.889163	0.752475	1.36935	0.549513	0.582653	0.712892	4212.5	0.322109	0.371058	0.247656	0.25169	1.14861	0.973521	1.94103	2.68048	0.735361
ENSMUSG00000049115	Agtr1a	25.1127	12.8785	253.078	44.3702	35.4769	19.9972	259.021	15.2486	143.172	3.3344	0.361232	9.23061	2.69e-20	4.65e-19	2.86001	0.350577	8.15801	3.41e-16	4.41e-15	445	56.433	28.9404	568.716	99.7082	79.7234	44.9375	582.07	34.2666	68.0782
ENSMUSG00000049119	Fam110b	657.396	19.0039	1054.94	104.637	1027.81	89.764	1168.11	262.668	977.062	0.682423	0.167604	4.07163	4.67e-05	0.000183792	0.184087	0.16603	1.10876	0.267534	0.407437	850	773.407	22.3575	1241.1	123.102	1209.19	105.605	1374.24	309.021	991.297
ENSMUSG00000049122	Frmd3	0	0	0.350433	0.606968	8.59057	4.15169	3.1492	1.90001	3.02255	0.995773	1.96194	0.507545	0.611772	0.737105	-1.43271	1.15908	-1.23608	0.216429	0.346109	3514	0	0	0.0997249	0.172729	2.44467	1.18147	0.896187	0.540698	1.22234
ENSMUSG00000049123	Catsperg2	0	0	0	0	0	0	0.638186	1.10537	0.159546	0	4.40746	0	1	NA	1.65611	4.35439	0.380332	0.703699	NA	2697	0	0	0	0	0	0	0.236628	0.409852	0
ENSMUSG00000049124	Gm8186	2.03243	2.04413	0	0	2.11165	2.72436	1.07016	0.278939	1.30356	-3.40898	2.10598	-1.61872	0.105508	0.193702	-0.978368	1.89549	-0.516157	0.605745	0.730954	231	8.79839	8.84903	0	0	9.14133	11.7938	4.63273	1.20753	8.96986
ENSMUSG00000049128	Ivl	2.38315	4.12774	0	0	0	0	0	0	0.595788	-3.63845	4.28183	-0.849743	0.395468	NA	0	4.40736	0	1	NA	1922	1.23993	2.14763	0	0	0	0	0	0	0.619966
ENSMUSG00000049130	C5ar1	0	0	0.336684	0.583154	0	0	0.576903	0.999226	0.228397	0.995765	4.40746	0.225927	0.821258	NA	1.52573	4.36439	0.349585	0.72665	NA	2481	0	0	0.135705	0.235048	0	0	0.232529	0.402751	0
ENSMUSG00000049133	Flg2	0.681342	1.18012	0	0	0	0	1.38785	2.40382	0.517298	-1.83134	4.33005	-0.422938	0.67234	NA	2.80942	4.2578	0.659829	0.509364	NA	13907	0.0489928	0.084858	0	0	0	0	0.099795	0.17285	0.0244964
ENSMUSG00000049134	Nrap	1428.75	226.354	328.821	28.8723	3118.11	245.769	1107.04	119.561	1495.68	-2.11906	0.152844	-13.8642	1.04e-43	6.65e-42	-1.49382	0.146426	-10.2019	1.94e-24	4.56e-23	5146.5	277.616	43.9822	63.8922	5.61008	605.87	47.7546	215.105	23.2316	441.743
ENSMUSG00000049148	Plcxd3	6.43707	2.58083	4.83212	1.48653	27.0084	3.6505	12.8574	7.19605	12.7837	-0.409953	0.701757	-0.584181	0.559099	0.693601	-1.06906	0.553888	-1.9301	0.0535943	0.110091	3031.5	2.12339	0.851337	1.59397	0.49036	8.90924	1.20419	4.24127	2.37376	5.51632
ENSMUSG00000049149	Olfr1258	0	0	0	0	0	0	0.607545	0.528153	0.151886	0	4.40746	0	1	NA	1.59206	4.35919	0.36522	0.714948	NA	7007	0	0	0	0	0	0	0.0867054	0.075375	0
ENSMUSG00000049152	Ugt3a2	0	0	0	0	0	0	2.25047	3.31518	0.562617	0	4.17661	0	1	NA	3.49415	4.03912	0.865079	0.386996	NA	2025.5	0	0	0	0	0	0	1.11107	1.63672	0
ENSMUSG00000049154	Fam183b	0	0	0	0	0.382699	0.662853	0	0	0.0956747	0	4.40746	0	1	NA	-1.3461	4.40736	-0.305421	0.760045	NA	530	0	0	0	0	0.722073	1.25067	0	0	0.361036
ENSMUSG00000049160	Tex50	0.34045	0.589677	0	0	0	0	0	0	0.0851125	-0.92781	4.40746	-0.210509	0.833271	NA	0	4.40736	0	1	NA	1073	0.317288	0.549559	0	0	0	0	0	0	0.158644
ENSMUSG00000049164	Zfp518a	5684.58	1409.83	4463.88	709.487	6287.33	1022.25	3650.36	737.398	5021.54	-0.348794	0.209127	-1.66786	0.0953442	0.178084	-0.784354	0.209112	-3.75088	0.000176215	0.000645467	6568	865.497	214.652	679.64	108.022	957.267	155.64	555.78	112.271	911.382
ENSMUSG00000049168	Olfr449	0	0	0	0	0	0	0	0	0	NA	NA	NA	NA	NA	NA	NA	NA	NA	NA	1479	0	0	0	0	0	0	0	0	0
ENSMUSG00000049173	Myoz3	167.755	39.7468	122.931	12.896	142.631	15.9746	150.911	15.2827	146.057	-0.448921	0.215948	-2.07884	0.0376321	0.0809612	0.0815404	0.213733	0.381506	0.702828	0.807755	3436	48.8226	11.5677	35.7772	3.75321	41.5108	4.6492	43.9205	4.44782	45.1667
ENSMUSG00000049176	Frmpd4	19.2831	9.77834	17.6617	3.65176	25.1209	6.20444	22.2993	3.08953	21.0912	-0.126689	0.484607	-0.261426	0.793764	0.869562	-0.173946	0.462144	-0.376388	0.706628	0.810786	8304.5	2.32201	1.17748	2.12676	0.439732	3.02498	0.747118	2.68521	0.372031	2.67349
ENSMUSG00000049184	Purg	134.185	12.7732	127.095	13.7782	114.368	6.57798	233.604	48.4826	152.313	-0.0777634	0.212793	-0.365441	0.714783	0.813539	1.03236	0.208361	4.95467	7.25e-07	3.7e-06	1429.5	93.8687	8.93545	88.9091	9.63848	80.0054	4.60159	163.417	33.9158	86.9371
ENSMUSG00000049191	Rtl5	1.02179	1.02201	0.336684	0.583154	1.03737	1.79678	0	0	0.598961	-1.45397	3.18733	-0.456171	0.648267	NA	-2.77163	3.19214	-0.868268	0.385248	NA	4325	0.236253	0.236304	0.077846	0.134833	0.239854	0.415439	0	0	0.238053
ENSMUSG00000049202	4930515G13Rik	0	0	0	0	0	0	0	0	0	NA	NA	NA	NA	NA	NA	NA	NA	NA	NA	492	0	0	0	0	0	0	0	0	0
ENSMUSG00000049214	Skint7	0	0	0	0	0	0	0	0	0	NA	NA	NA	NA	NA	NA	NA	NA	NA	NA	1605.5	0	0	0	0	0	0	0	0	0
ENSMUSG00000049217	Olfr788	0.34045	0.589677	0	0	0	0	0	0	0.0851125	-0.92781	4.40746	-0.210509	0.833271	NA	0	4.40736	0	1	NA	2841.5	0.119814	0.207523	0	0	0	0	0	0	0.0599068
ENSMUSG00000049225	Pdp1	2909.06	532.381	4006.48	165.926	4657.11	452.772	5254.27	533.856	4206.73	0.461765	0.147001	3.14123	0.0016824	0.00505196	0.174	0.146491	1.18779	0.234918	0.368588	2556.5	1137.91	208.246	1567.17	64.9034	1821.67	177.106	2055.26	208.823	1479.79
ENSMUSG00000049229	Olfr844	0	0	0	0	3.18501	2.0196	1.59546	2.76343	1.19512	0	2.80171	0	1	1	-1.02616	2.38352	-0.430525	0.666814	0.778864	1308	0	0	0	0	2.43502	1.54404	1.21977	2.11271	1.21751
ENSMUSG00000049230	Gm9833	31.4621	5.35303	16.0366	5.26408	30.3918	2.21169	9.82798	3.59113	21.9296	-0.976047	0.437803	-2.22942	0.0257859	0.058427	-1.60494	0.45468	-3.52982	0.00041584	0.0014254	1830	17.1924	2.92515	8.76317	2.87654	16.6075	1.20857	5.37048	1.96236	16.9
ENSMUSG00000049231	Gm12497	2.04314	2.0427	0.353284	0.611906	0	0	1.21509	1.05631	0.902879	-2.45384	2.53177	-0.969216	0.332437	0.478799	2.58305	2.55923	1.00931	0.312828	NA	237	8.62086	8.61899	1.49065	2.58188	0	0	5.12696	4.45698	4.31043
ENSMUSG00000049232	Tigd2	484.735	97.9203	944.208	182.559	671.242	33.4539	869.31	7.75764	742.374	0.961531	0.176554	5.44611	5.15e-08	3.01e-07	0.373168	0.175341	2.12824	0.0333169	0.0732638	3007	161.202	32.5641	314.003	60.7113	223.227	11.1253	289.096	2.57986	192.214
ENSMUSG00000049233	Apoo-ps	15.9203	3.14727	6.23436	2.75914	24.55	7.57057	12.357	5.364	14.7654	-1.35181	0.600271	-2.252	0.0243222	0.0555697	-1.01129	0.527753	-1.91622	0.0553376	0.113085	586	27.1678	5.37077	10.6388	4.70843	41.8942	12.9191	21.0871	9.15358	34.531
ENSMUSG00000049235	Gm7324	41.6222	5.73995	6.19026	4.64805	40.8451	4.67528	11.4066	6.02892	25.0161	-2.74278	0.543815	-5.04358	4.57e-07	2.38e-06	-1.84868	0.481858	-3.83657	0.000124767	0.00046727	1153.5	36.0834	4.97611	5.3665	4.02952	35.4097	4.05312	9.8887	5.22663	35.7466
ENSMUSG00000049241	Hcar1	0.681121	0.589868	1.41314	2.44762	0.357789	0.619708	0.638186	1.10537	0.772558	1.05101	2.72037	0.386347	0.69924	NA	0.664515	2.86	0.232348	0.816268	NA	3285	0.207343	0.179564	0.430179	0.745091	0.108916	0.188648	0.194273	0.33649	0.158129
ENSMUSG00000049246	Hspe1-ps2	0	0	0	0	0	0	0	0	0	NA	NA	NA	NA	NA	NA	NA	NA	NA	NA	312	0	0	0	0	0	0	0	0	0
ENSMUSG00000049249	Gm5316	0	0	0	0	0	0	0	0	0	NA	NA	NA	NA	NA	NA	NA	NA	NA	NA	1683	0	0	0	0	0	0	0	0	0
ENSMUSG00000049252	Lrp1b	73.5848	24.2741	35.0085	10.5112	155.74	22.0672	52.7318	18.7905	79.2663	-1.0713	0.34183	-3.13403	0.00172423	0.00516234	-1.56745	0.320197	-4.89526	9.82e-07	4.94e-06	2571.5	28.6155	9.43968	13.614	4.08756	60.564	8.58145	20.5062	7.30721	44.5897
ENSMUSG00000049265	Kcnk3	0	0	2.0201	3.49892	0.382699	0.662853	0	0	0.600701	3.43626	4.00478	0.858038	0.390872	NA	-1.34608	4.13138	-0.325818	0.744562	NA	2159	0	0	0.935667	1.62062	0.177257	0.307019	0	0	0.0886287
ENSMUSG00000049280	Olfr509	0.34045	0.589677	0	0	0	0	0	0	0.0851125	-0.92781	4.40746	-0.210509	0.833271	NA	0	4.40736	0	1	NA	3476.5	0.097929	0.169618	0	0	0	0	0	0	0.0489645
ENSMUSG00000049281	Scn3b	0.34045	0.589677	0	0	0	0	0	0	0.0851125	-0.92781	4.40746	-0.210509	0.833271	NA	0	4.40736	0	1	NA	1507	0.225912	0.391292	0	0	0	0	0	0	0.112956
ENSMUSG00000049285	Mblac1	388.199	71.033	737.522	88.4456	224.716	28.9853	1069.69	109.262	605.032	0.926288	0.172714	5.36314	8.18e-08	4.66e-07	2.25149	0.17588	12.8013	1.61e-37	8.22e-36	1308	296.788	54.3066	563.855	67.6189	171.801	22.16	817.807	83.5334	234.295
ENSMUSG00000049287	Iba57	60.6869	10.9006	148.651	37.2287	38.9221	13.9729	201.22	111.348	112.37	1.29232	0.40591	3.18377	0.00145368	0.00441955	2.36878	0.412894	5.73702	9.64e-09	6.17e-08	864	70.2395	12.6164	172.05	43.0888	45.0487	16.1724	232.893	128.875	57.6441
ENSMUSG00000049288	Lix1l	42.7623	14.5545	8.23216	5.11701	14.4923	1.5967	8.49586	4.06333	18.4957	-2.36963	0.557347	-4.25162	2.12e-05	8.79e-05	-0.749497	0.570987	-1.31263	0.189306	0.311649	1967.5	21.7343	7.39744	4.18407	2.60077	7.36584	0.811538	4.3181	2.06522	14.5501
ENSMUSG00000049291	Prss38	14.6047	6.87066	51.1343	10.2501	15.0971	2.50384	29.1089	6.96204	27.4863	1.8088	0.431463	4.19224	2.76e-05	0.000112648	0.939946	0.439804	2.13719	0.0325822	0.0718348	1243	11.7496	5.52748	41.1378	8.24629	12.1457	2.01435	23.4183	5.601	11.9477
ENSMUSG00000049295	Zfp219	503.152	73.2378	581.694	38.9096	375.511	26.4113	582.743	66.2387	510.775	0.209541	0.151356	1.38443	0.166228	0.279599	0.635442	0.152543	4.16566	3.1e-05	0.000127667	719	699.794	101.861	809.033	54.1163	522.269	36.7334	810.491	92.1261	611.031
ENSMUSG00000049299	Trappc1	1425.42	271.44	1056.18	89.9986	963.32	33.6382	840.236	104.615	1071.29	-0.432384	0.159864	-2.7047	0.00683669	0.0179746	-0.197275	0.160789	-1.22692	0.219853	0.35012	635	2244.75	427.464	1663.27	141.73	1517.04	52.9735	1323.21	164.747	1880.9
ENSMUSG00000049300	Prmt6	170.681	26.5593	183.231	32.0196	117.949	4.57812	219.668	36.0171	172.882	0.103066	0.208247	0.494925	0.620653	0.744314	0.895267	0.21056	4.25183	2.12e-05	8.92e-05	3051	55.9427	8.70513	60.0559	10.4948	38.659	1.50053	71.9988	11.805	47.3008
ENSMUSG00000049303	Syt12	29.4265	13.1268	6.6512	5.28695	87.9562	23.623	30.9066	6.13701	38.7351	-2.15417	0.53306	-4.04113	5.32e-05	0.000207476	-1.50484	0.422334	-3.56316	0.000366419	0.0012681	1288	22.8467	10.1916	5.16397	4.10478	68.289	18.3408	23.9958	4.76476	45.5678
ENSMUSG00000049305	Ccdc71	2757.31	666.294	3378.65	586.072	1626.57	646.17	3611.53	1676.79	2843.52	0.293182	0.433333	0.676575	0.498676	0.640768	1.15074	0.433512	2.65447	0.00794335	0.0207931	3044	905.819	218.887	1109.94	192.534	534.354	212.277	1186.44	550.852	720.086
ENSMUSG00000049307	Fut4	0.6809	1.17935	4.84017	3.67978	2.87613	0.505137	15.4659	4.60708	5.96578	2.83709	1.30661	2.17133	0.0299059	0.0664119	2.42235	0.904071	2.67938	0.00737592	0.0194408	4074	0.167133	0.289483	1.18806	0.903234	0.705972	0.12399	3.79624	1.13085	0.436553
ENSMUSG00000049313	Sorl1	3088.97	803.271	5043.26	756.598	5135.15	621.075	3801.58	471.63	4267.24	0.707171	0.186791	3.78589	0.000153159	0.000555805	-0.433864	0.1866	-2.32511	0.0200661	0.0469941	711.5	4341.49	1128.98	7088.21	1063.39	7217.36	872.909	5343.05	662.867	5779.42
ENSMUSG00000049314	Fbxw13	10108.9	1102.09	1381.73	36.8867	13436.4	1590.83	1496.08	285.511	6605.78	-2.8711	0.152689	-18.8036	7.06e-79	1.44e-76	-3.1675	0.152207	-20.8105	3.48e-96	1.53e-93	1287	7854.66	856.326	1073.61	28.661	10440.1	1236.08	1162.46	221.842	9147.36
ENSMUSG00000049315	Olfr348	0	0	0	0	0	0	0	0	0	NA	NA	NA	NA	NA	NA	NA	NA	NA	NA	3548.5	0	0	0	0	0	0	0	0	0
ENSMUSG00000049321	Zfp2	40.6127	7.75258	79.4466	24.7356	19.3426	5.88562	21.1455	2.61844	40.1369	0.966647	0.349836	2.76314	0.00572483	0.0153558	0.115915	0.402727	0.287826	0.77348	0.860555	2094.5	19.3902	3.7014	37.9311	11.8098	9.23496	2.81003	10.0957	1.25015	14.3126
ENSMUSG00000049323	Smcr8	233.713	97.5421	558.769	45.1324	589.966	81.1582	706.086	164.799	522.134	1.25711	0.248064	5.0677	4.03e-07	2.11e-06	0.259294	0.243576	1.06453	0.287089	0.430089	5467.5	42.7459	17.8403	102.198	8.25466	107.904	14.8437	129.142	30.1415	75.325
ENSMUSG00000049327	Kmt5a	2899.92	205.766	1803.91	209.131	2422.45	74.6267	1864.72	117.462	2247.75	-0.684709	0.11863	-5.77181	7.84e-09	5e-08	-0.377836	0.118545	-3.18728	0.00143618	0.00441241	903	3211.43	227.869	1997.69	231.596	2682.67	82.643	2065.02	130.079	2947.05
ENSMUSG00000049334	Olfr902	0	0	0	0	0	0	0	0	0	NA	NA	NA	NA	NA	NA	NA	NA	NA	NA	1584.5	0	0	0	0	0	0	0	0	0
ENSMUSG00000049336	Tenm2	2.69057	3.06541	4.53669	3.40446	5.38156	2.04161	33.7522	16.0941	11.5902	0.744101	0.915501	0.81278	0.416344	0.564746	2.6482	0.75784	3.49441	0.000475114	0.00161042	2408	1.11735	1.27301	1.88401	1.41381	2.23487	0.847846	14.0167	6.6836	1.67611
ENSMUSG00000049339	Retreg2	2212.85	214.057	3849.87	265.763	2065.85	193.662	3321.81	299.524	2862.6	0.798884	0.127871	6.2476	4.17e-10	3.05e-09	0.685164	0.128003	5.35273	8.66e-08	4.97e-07	1386	1596.57	154.443	2777.68	191.748	1490.51	139.727	2396.69	216.106	1543.54
ENSMUSG00000049349	Gm5105	0	0	0	0	0	0	0	0	0	NA	NA	NA	NA	NA	NA	NA	NA	NA	NA	1665	0	0	0	0	0	0	0	0	0
ENSMUSG00000049350	Zg16	50.8347	7.05897	14.9962	15.0043	12.1594	7.37714	11.5432	6.05617	22.3834	-1.7555	0.616749	-2.84637	0.00442204	0.0121498	-0.0525013	0.656175	-0.0800111	0.936228	0.96339	659	77.1391	10.7116	22.756	22.7683	18.4513	11.1945	17.5162	9.18994	47.7952
ENSMUSG00000049353	Rd3	6.7773	1.21244	3.70352	6.41469	1.09828	1.07423	1.82677	2.58648	3.35147	-0.864502	1.47385	-0.586561	0.557498	0.692361	0.703661	1.69977	0.413975	0.678892	0.788771	2096	3.23344	0.578456	1.76695	3.06044	0.523987	0.512516	0.871552	1.23401	1.87872
ENSMUSG00000049354	Dcaf7	7236.33	1374.65	9582.32	509.829	14026	851.713	13041.6	1056.03	10971.6	0.40509	0.140237	2.88861	0.00386951	0.0107491	-0.104965	0.139971	-0.749905	0.453312	0.601033	3442.5	2102.06	399.318	2783.54	148.099	4074.37	247.411	3788.4	306.761	3088.21
ENSMUSG00000049357	4933408B17Rik	3.37749	2.09335	3.1378	1.10974	6.17278	2.5863	7.45916	3.89381	5.03681	-0.111784	0.976983	-0.114418	0.908906	0.948274	0.26225	0.846206	0.309913	0.756627	0.847959	2287	1.47682	0.915326	1.37202	0.485238	2.69907	1.13087	3.26155	1.70259	2.08795
ENSMUSG00000049362	Olfr173	0	0	0	0	0	0	0	0	0	NA	NA	NA	NA	NA	NA	NA	NA	NA	NA	1971	0	0	0	0	0	0	0	0	0
ENSMUSG00000049372	Olfr1183	1.01621	1.02206	0	0	0	0	0	0	0.254053	-2.40902	4.32803	-0.55661	0.577794	NA	0	4.40736	0	1	NA	8258	0.123058	0.123766	0	0	0	0	0	0	0.0615291
ENSMUSG00000049382	Krt8	305.436	14.9404	6.51839	3.97698	252.999	106.272	19.4679	9.68198	146.105	-5.54007	0.464223	-11.9341	7.86e-33	3.04e-31	-3.72862	0.36951	-10.0907	6.07e-24	1.38e-22	1958	155.994	7.63045	3.32911	2.03114	129.213	54.276	9.94272	4.94483	142.603
ENSMUSG00000049387	Cox7b2	0	0	1.0238	1.01033	0	0	2.17096	1.13171	0.798691	2.45907	2.58134	0.952634	0.340776	NA	3.44405	2.49564	1.38003	0.167579	NA	542	0	0	1.88893	1.86408	0	0	4.00547	2.08803	0
ENSMUSG00000049396	Gemin4	6.74316	4.71288	38.244	7.13931	12.6535	2.61892	28.9391	7.21583	21.645	2.49917	0.5204	4.8024	1.57e-06	7.6e-06	1.19312	0.476694	2.50291	0.0123176	0.0306171	1887	3.57348	2.49755	20.2671	3.78342	6.70564	1.38788	15.3361	3.82397	5.13956
ENSMUSG00000049401	Ogfr	1615.83	313.909	2261.19	151.207	1012.86	79.0963	1919.52	113.273	1702.35	0.484855	0.14635	3.31298	0.000923076	0.00291686	0.922224	0.147343	6.25903	3.87e-10	2.91e-09	1591.5	1015.28	197.241	1420.79	95.0088	636.416	49.6992	1206.11	71.174	825.85
ENSMUSG00000049404	Rarres1	0.340671	0.59006	0.350433	0.606968	0.34579	0.598925	0.638186	1.10537	0.41877	0.0339777	3.61515	0.0093987	0.992501	NA	0.683357	3.5512	0.19243	0.847405	NA	1325	0.25711	0.445328	0.264478	0.458089	0.260973	0.452019	0.48165	0.834242	0.259042
ENSMUSG00000049409	Prokr1	2.03243	2.04413	4.15071	1.77808	0.691579	1.19785	2.95127	3.5839	2.4565	1.03079	1.48907	0.692237	0.488788	0.632493	2.08593	1.71796	1.21419	0.224676	0.356053	4075	0.498755	0.501626	1.01858	0.436338	0.169713	0.293951	0.724237	0.879485	0.334234
ENSMUSG00000049410	Zfp683	2.38359	2.57025	0	0	0	0	1.27083	1.11448	0.913605	-3.63826	2.71981	-1.33769	0.180999	0.298961	2.68604	2.74833	0.977334	0.328404	NA	1471	1.62039	1.74728	0	0	0	0	0.863921	0.757634	0.810195
ENSMUSG00000049411	Tmem241	236.415	49.3529	371.252	0.395361	682.01	118.435	340.649	33.2751	407.581	0.650776	0.18435	3.53011	0.000415393	0.00140097	-1.00253	0.178529	-5.61553	1.96e-08	1.22e-07	1426	165.789	34.6093	260.345	0.277252	478.268	83.0538	238.885	23.3346	322.028
ENSMUSG00000049414	Gm5417	0.340671	0.59006	1.02665	1.01046	0	0	0	0	0.341831	1.49751	4.19929	0.35661	0.721384	NA	0	4.28	0	1	NA	438	0.777788	1.34717	2.34395	2.30699	0	0	0	0	0.388894
ENSMUSG00000049420	Tmem200a	0.334872	0.580014	0.703718	0.609452	4.43184	3.15897	2.33825	3.25632	1.95217	0.940029	2.07962	0.45202	0.651254	0.767694	-0.932634	1.52479	-0.611647	0.540772	0.678268	1826.5	0.183341	0.317555	0.385282	0.333672	2.42641	1.72952	1.28018	1.78282	1.30487
ENSMUSG00000049421	Zfp260	1261.07	188.122	2541.17	175.595	1256.68	162.396	1993	235.949	1762.98	1.01084	0.150516	6.7158	1.87e-11	1.57e-10	0.665201	0.150678	4.41472	1.01e-05	4.46e-05	641	1967.35	293.482	3964.38	273.94	1960.5	253.347	3109.2	368.095	1963.92
ENSMUSG00000049422	Chchd10	1429.86	329.999	715.504	120.379	667.487	35.928	612.252	111.067	856.277	-0.99858	0.196839	-5.07308	3.91e-07	2.06e-06	-0.124933	0.1983	-0.630023	0.52868	0.66855	939	1522.75	351.437	761.985	128.199	710.849	38.262	652.025	118.282	1116.8
ENSMUSG00000049427	Gm9837	0	0	0	0	0	0	0	0	0	NA	NA	NA	NA	NA	NA	NA	NA	NA	NA	731	0	0	0	0	0	0	0	0	0
ENSMUSG00000049436	Upk1b	0.675543	0.585102	1.37423	1.19084	0	0	0.462616	0.801275	0.628098	1.0255	2.71703	0.377436	0.70585	NA	1.28495	2.89704	0.443538	0.657376	NA	1176.5	0.574197	0.497324	1.16807	1.01219	0	0	0.393214	0.681067	0.287098
ENSMUSG00000049439	Cyp20a1	453.496	44.2141	392.236	28.3165	705.654	81.9021	264.768	27.2153	454.038	-0.209396	0.151075	-1.38604	0.165735	0.278903	-1.41619	0.150641	-9.4011	5.4e-21	9.95e-20	2056	220.572	21.5049	190.776	13.7726	343.217	39.8356	128.778	13.237	281.894
ENSMUSG00000049456	Olfr1404	0.334872	0.580014	0	0	0	0	0	0	0.0837179	-0.92781	4.40746	-0.210509	0.833271	NA	0	4.40736	0	1	NA	3305	0.101323	0.175496	0	0	0	0	0	0	0.0506613
ENSMUSG00000049460	Gm8396	10.8584	3.65252	0.336684	0.583154	17.7391	2.38637	3.52544	1.6395	8.11492	-4.86397	1.32869	-3.66072	0.000251507	0.00088125	-2.32018	0.719598	-3.22427	0.00126294	0.00393267	823	13.1937	4.43806	0.409094	0.708571	21.5542	2.8996	4.28364	1.9921	17.374
ENSMUSG00000049470	Aff4	1804.9	484.849	1486.84	57.0687	2133.43	371.497	1707.62	477.996	1783.2	-0.279727	0.218891	-1.27793	0.201275	0.325317	-0.321037	0.218475	-1.46945	0.141712	0.246977	643.5	2804.81	753.456	2310.54	88.6849	3315.35	577.306	2653.65	742.807	3060.08
ENSMUSG00000049476	1700104B16Rik	6.10109	2.71745	3.81922	2.20273	1.03737	1.79678	4.5705	1.57862	3.88205	-0.67625	0.998146	-0.677506	0.498085	0.640253	2.08189	1.23449	1.68644	0.0917111	0.172787	646	9.44442	4.20658	5.91211	3.40979	1.60583	2.78139	7.07508	2.44368	5.52513
ENSMUSG00000049477	Gm8508	4.72211	3.04676	2.75132	1.53042	5.35848	3.6555	3.44179	1.23374	4.06843	-0.775994	1.02078	-0.760198	0.447136	0.593934	-0.626368	0.96834	-0.646847	0.517731	0.658958	363	13.0086	8.39327	7.5794	4.21603	14.7616	10.0703	9.48152	3.39875	13.8851
ENSMUSG00000049482	Ctu2	1457.84	143.23	2850.29	117.107	1389.5	94.6895	3340.83	58.167	2259.61	0.967318	0.109803	8.80961	1.26e-18	1.88e-17	1.26569	0.10971	11.5367	8.62e-31	2.95e-29	636.5	2290.41	225.027	4478.07	183.986	2183.02	148.766	5248.75	91.3857	2236.72
ENSMUSG00000049488	Tmem67	96.0919	14.3734	127.236	12.1579	170.2	20.1051	137.445	51.1157	132.743	0.404731	0.261328	1.54874	0.121443	0.217397	-0.308712	0.25287	-1.22083	0.222149	0.353041	3367	28.5393	4.26892	37.7892	3.6109	50.5494	5.97122	40.8211	15.1814	39.5444
ENSMUSG00000049489	Ccnq	1096.05	124.891	1425.38	41.9442	1037.9	39.4628	2367.9	37.2935	1481.81	0.379121	0.112131	3.38106	0.000722076	0.00232783	1.19008	0.111335	10.6891	1.14e-26	3.1e-25	1224	895.466	102.035	1164.53	34.2681	847.961	32.2408	1934.56	30.4685	871.714
ENSMUSG00000049491	Slc36a3	0.681342	1.18012	0	0	0	0	0.288452	0.499613	0.242449	-1.83136	4.36731	-0.419334	0.674972	NA	0.577445	4.40736	0.131018	0.895761	NA	1768	0.385375	0.667488	0	0	0	0	0.163151	0.282586	0.192687
ENSMUSG00000049493	Pls1	17918.1	1155.34	21501.7	1537.41	18441.9	2562.75	15601	863.758	18365.7	0.263025	0.123996	2.12123	0.0339021	0.0740463	-0.241347	0.124017	-1.94608	0.0516452	0.106614	612	29277.9	1887.8	35133.5	2512.1	30133.8	4187.5	25491.9	1411.37	29705.9
ENSMUSG00000049498	Olfr1449	0	0	0	0	0	0	0.288452	0.499613	0.0721129	0	4.40746	0	1	NA	0.577427	4.40736	0.131014	0.895764	NA	1222.5	0	0	0	0	0	0	0.235952	0.408681	0
ENSMUSG00000049502	Dtx3l	63.8248	27.5474	13.76	6.65409	84.5587	11.5214	36.4245	7.59199	49.642	-2.20892	0.414362	-5.3309	9.77e-08	5.51e-07	-1.22246	0.3651	-3.34827	0.000813168	0.00263169	3979	16.0404	6.92321	3.45814	1.6723	21.2512	2.89554	9.15419	1.90801	18.6458
ENSMUSG00000049504	Proser1	30.189	21.1286	44.9611	7.34817	14.1354	4.81524	87.8483	11.7322	44.2835	0.575835	0.42681	1.34916	0.177286	0.294182	2.63907	0.450237	5.86151	4.59e-09	3.06e-08	1654.5	18.2466	12.7704	27.175	4.44132	8.54362	2.91039	53.0966	7.09106	13.3951
ENSMUSG00000049506	Sppl2c	0	0	0	0	0	0	2.31308	4.00637	0.57827	0	4.40746	0	1	NA	3.54154	4.27641	0.828159	0.407581	NA	2221	0	0	0	0	0	0	1.04146	1.80386	0
ENSMUSG00000049511	Htr1b	7.82185	5.263	12.4322	3.50317	13.3931	0.822873	14.4597	8.51106	12.0267	0.672298	0.669453	1.00425	0.315259	0.46016	0.129014	0.62912	0.20507	0.837517	0.900711	2998.5	2.60859	1.75521	4.14613	1.16831	4.4666	0.274428	4.82231	2.83844	3.5376
ENSMUSG00000049515	Espnl	1.01599	0.00985943	17.2785	3.78232	5.04869	0.405286	61.9946	23.5941	21.3344	4.08955	0.952511	4.29344	1.76e-05	7.37e-05	3.61949	0.574457	6.30072	2.96e-10	2.25e-09	4165.5	0.243907	0.00236693	4.14801	0.908011	1.21202	0.0972959	14.8829	5.66416	0.727965
ENSMUSG00000049516	Spty2d1	5268.75	868.173	4737.63	374.046	8937.61	412.452	7002.52	359.273	6486.63	-0.153352	0.131475	-1.16639	0.243456	0.377611	-0.351949	0.131023	-2.68617	0.00722772	0.0190948	3474.5	1516.4	249.87	1363.54	107.655	2572.34	118.708	2015.4	103.403	2044.37
ENSMUSG00000049517	Rps23	565.276	65.6114	192.092	16.9816	197.899	17.3318	106.849	20.833	265.529	-1.55715	0.177974	-8.74927	2.15e-18	3.17e-17	-0.892673	0.189484	-4.71108	2.46e-06	1.18e-05	658	859.082	99.7133	291.933	25.808	300.759	26.3401	162.384	31.6612	579.92
ENSMUSG00000049521	Cdc42ep1	45.0182	11.8278	415.151	49.1482	41.1929	11.0667	316.976	12.2952	204.585	3.20499	0.225803	14.1938	1e-45	7e-44	2.95056	0.231923	12.7221	4.46e-37	2.22e-35	2560	17.5852	4.62024	162.168	19.1985	16.091	4.32292	123.819	4.80279	16.8381
ENSMUSG00000049526	Tmem202	0	0	1.37423	1.19084	0.382699	0.662853	0.288452	0.499613	0.511346	2.87989	3.22294	0.89356	0.371557	NA	-0.38434	3.35408	-0.114589	0.908771	NA	1126	0	0	1.22046	1.05758	0.339874	0.58868	0.256174	0.443706	0.169937
ENSMUSG00000049528	Olfr429	0.340671	0.59006	0.350433	0.606968	0	0	0	0	0.172776	0.0339776	4.40746	0.00770911	0.993849	NA	0	4.40736	0	1	NA	1726.5	0.197319	0.341766	0.202973	0.35156	0	0	0	0	0.0986595
ENSMUSG00000049530	Clrn2	0	0	0	0	0.382699	0.662853	0	0	0.0956747	0	4.40746	0	1	NA	-1.3461	4.40736	-0.305421	0.760045	NA	944	0	0	0	0	0.405401	0.702175	0	0	0.202701
ENSMUSG00000049532	Sall2	1002.87	61.8329	587.125	21.8833	1164.74	132.866	1757.65	296.22	1128.1	-0.772477	0.150916	-5.11858	3.08e-07	1.63e-06	0.593668	0.14772	4.01888	5.85e-05	0.000230048	4960	202.191	12.4663	118.372	4.41196	234.827	26.7875	354.365	59.7219	218.509
ENSMUSG00000049536	Tceal1	8.16274	6.14948	3.51574	3.21557	1.1481	1.98856	1.9968	0.776954	3.70584	-1.21959	1.21676	-1.00232	0.316188	0.461111	0.824485	1.46884	0.561318	0.574581	0.706138	2803	2.91214	2.19389	1.25428	1.14719	0.409595	0.70944	0.712379	0.277186	1.66087
ENSMUSG00000049537	Tecrl	1.67436	2.90007	12.5076	8.50253	1.45698	1.26663	0.462616	0.801275	4.02539	2.89471	1.35637	2.13415	0.0328301	0.071995	-1.49529	1.73185	-0.863403	0.387916	0.536764	1495.5	1.1196	1.9392	8.36351	5.68541	0.97424	0.846959	0.309339	0.535791	1.04692
ENSMUSG00000049538	Adamts16	21.024	4.40877	13.0373	10.5838	2.56816	2.34401	2.37022	3.38371	9.74991	-0.687244	0.894288	-0.768481	0.442201	0.589014	-0.0217219	1.11188	-0.0195361	0.984413	0.992459	4179.5	5.03026	1.05486	3.11934	2.5323	0.614467	0.560836	0.567107	0.809596	2.82236
ENSMUSG00000049539	Hist1h1a	73.2655	18.2388	13.4949	1.43498	51.0548	8.42127	24.5219	2.74513	40.5842	-2.43875	0.374024	-6.52031	7.02e-11	5.57e-10	-1.06157	0.339387	-3.12791	0.00176051	0.00531247	741	98.8738	24.6138	18.2117	1.93654	68.8999	11.3647	33.0929	3.70463	83.8868
ENSMUSG00000049548	Krt82	0	0	0	0	0.357789	0.619708	2.9193	2.24948	0.819271	0	2.9089	0	1	NA	2.90344	2.69701	1.07654	0.281685	NA	2110	0	0	0	0	0.169568	0.2937	1.38355	1.0661	0.084784
ENSMUSG00000049550	Clip1	7141.59	295.562	7952.49	404.159	9119.66	454.063	9261.63	1164.97	8368.84	0.155157	0.115955	1.33808	0.180871	0.298852	0.0223636	0.115765	0.193181	0.846817	0.906927	2880	2479.72	102.626	2761.28	140.333	3166.55	157.661	3215.84	404.503	2823.13
ENSMUSG00000049551	Fzd9	13.2079	0.128173	84.9918	18.9017	6.61639	3.27561	46.2273	12.6197	37.7608	2.68666	0.401863	6.68552	2.3e-11	1.91e-10	2.82728	0.476704	5.93088	3.01e-09	2.05e-08	2293	5.7601	0.0558973	37.0658	8.24324	2.88547	1.42853	20.1602	5.50356	4.32279
ENSMUSG00000049553	Polr1a	2407.1	526.772	2325.35	246.905	3751.9	231.999	2078.9	116.751	2640.82	-0.0499613	0.155786	-0.320705	0.748434	0.838885	-0.851783	0.155392	-5.48152	4.22e-08	2.52e-07	1058.5	2274.07	497.659	2196.84	233.26	3544.55	219.177	1964.01	110.299	2909.31
ENSMUSG00000049555	Tmie	4.06419	1.02378	2.77077	0.583455	1.45606	1.63199	0.550401	0.494515	2.21036	-0.552221	1.19991	-0.460218	0.64536	0.763724	-1.40294	1.60397	-0.874667	0.381755	0.53107	456	8.9127	2.24512	6.07625	1.27951	3.19312	3.57892	1.20702	1.08446	6.05291
ENSMUSG00000049556	Lingo1	124.137	22.7014	105.647	28.3704	235.458	20.2802	462.931	76.5733	232.043	-0.233951	0.230074	-1.01685	0.309225	0.453477	0.975981	0.21184	4.60716	4.08e-06	1.89e-05	1532	81.0294	14.8181	68.9603	18.5186	153.693	13.2377	302.174	49.9825	117.361
ENSMUSG00000049560	Defb20	2.03176	1.02121	0.700867	1.21394	2.86413	1.11564	1.07016	0.278939	1.66673	-1.54515	1.62635	-0.950076	0.342074	0.488926	-1.40772	1.43429	-0.981474	0.326359	0.473214	690	2.94459	1.48001	1.01575	1.75933	4.15092	1.61688	1.55096	0.404259	3.54775
ENSMUSG00000049561	Olfr95	0	0	0	0	0	0	0.288452	0.499613	0.0721129	0	4.40746	0	1	NA	0.577427	4.40736	0.131014	0.895764	NA	5023	0	0	0	0	0	0	0.0574262	0.099465	0
ENSMUSG00000049562	Ap5b1	382.598	63.0896	665.971	24.0349	503.465	33.2815	497.658	50.4065	512.423	0.799449	0.150316	5.31846	1.05e-07	5.89e-07	-0.0163194	0.149441	-0.109203	0.913041	0.947743	2785	137.378	22.6534	239.128	8.63011	180.777	11.9503	178.692	18.0993	159.078
ENSMUSG00000049565	Aknad1	2414.31	154.402	1915.08	69.6796	2639.78	331.196	2707.84	77.5274	2419.25	-0.334139	0.118763	-2.81348	0.00490077	0.0133241	0.0369085	0.118052	0.312647	0.754549	0.846591	2388.5	1010.81	64.6441	801.793	29.173	1105.2	138.663	1133.7	32.4586	1058.01
ENSMUSG00000049571	Cfap46	37.8965	8.92319	36.9793	15.3974	124.092	15.4363	212.367	31.4889	102.834	-0.0392382	0.319235	-0.122913	0.902176	0.943713	0.775265	0.269383	2.87793	0.00400291	0.0112192	1518	24.9648	5.87825	24.3605	10.1432	81.7471	10.1689	139.899	20.7437	53.3559
ENSMUSG00000049573	Olfr780	0	0	0	0	0	0	0	0	0	NA	NA	NA	NA	NA	NA	NA	NA	NA	NA	1967.5	0	0	0	0	0	0	0	0	0
ENSMUSG00000049576	Zfa-ps	1.00461	1.74004	0.336684	0.583154	0.728488	0.633314	1.24433	1.40994	0.828528	-1.43463	2.54113	-0.564564	0.57237	NA	0.799635	2.42187	0.330172	0.74127	NA	2825.5	0.355553	0.615836	0.119159	0.20639	0.257826	0.224142	0.440391	0.499004	0.30669
ENSMUSG00000049577	Zfpm1	571.625	114.446	236.233	55.5482	368.826	61.5511	203.038	23.9258	344.931	-1.27408	0.213396	-5.97051	2.37e-09	1.6e-08	-0.861215	0.21483	-4.00882	6.1e-05	0.00023967	704	811.967	162.566	335.559	78.9037	523.901	87.4306	288.406	33.9856	667.934
ENSMUSG00000049580	Tsku	0.6809	1.17935	0	0	0.765397	1.32571	0	0	0.361574	-1.83053	4.36738	-0.419137	0.675116	NA	-2.31441	4.36207	-0.530575	0.595714	NA	2514	0.270843	0.469114	0	0	0.304454	0.52733	0	0	0.287649
ENSMUSG00000049583	Grm5	6.39625	6.12171	33.6941	12.9732	13.134	3.6116	12.5745	4.90632	16.4497	2.39302	0.638525	3.74773	0.000178445	0.000639387	-0.0640017	0.616551	-0.103806	0.917323	0.950735	2742	2.3327	2.23257	12.2881	4.73127	4.78995	1.31714	4.58589	1.78932	3.56132
ENSMUSG00000049588	Ccdc69	42223.2	4885.19	2427.69	255.262	33746.5	3481.01	3109.26	53.2501	20376.7	-4.12029	0.129195	-31.892	3.45e-223	1.4e-219	-3.44003	0.12879	-26.7104	3.57e-157	7.69e-154	1211	34866.4	4034.01	2004.7	210.786	27866.6	2874.49	2567.51	43.972	31366.5
ENSMUSG00000049593	Lce1h	0	0	0	0	0	0	0	0	0	NA	NA	NA	NA	NA	NA	NA	NA	NA	NA	706	0	0	0	0	0	0	0	0	0
ENSMUSG00000049598	Vsig8	0	0	0	0	0.34579	0.598925	0.607545	0.528153	0.238334	0	4.40746	0	1	NA	0.630284	4.35919	0.144587	0.885037	NA	1660	0	0	0	0	0.208307	0.360798	0.365991	0.318164	0.104153
ENSMUSG00000049600	Zbtb45	911.268	164.099	759.499	39.8179	843.407	41.4308	888.515	72.3723	850.672	-0.262866	0.145761	-1.8034	0.0713261	0.13985	0.0757278	0.145154	0.521707	0.601875	0.728075	2171	419.746	75.5869	349.838	18.3408	388.488	19.0837	409.265	33.3359	404.117
ENSMUSG00000049604	Hoxb13	1.35064	1.16981	11.7702	2.00983	2.23437	2.04218	27.675	15.7016	10.7576	3.12077	0.961537	3.2456	0.00117202	0.00362834	3.66847	0.840884	4.36264	1.29e-05	5.59e-05	2206	0.612259	0.530286	5.33554	0.911074	1.01286	0.925737	12.5453	7.11766	0.81256
ENSMUSG00000049605	Olfr418	0	0	0	0	0	0	0	0	0	NA	NA	NA	NA	NA	NA	NA	NA	NA	NA	2689.5	0	0	0	0	0	0	0	0	0
ENSMUSG00000049606	Zfp644	6641.29	957.368	7954.17	544.77	3597.65	542.104	4758.2	172.798	5737.83	0.260228	0.142898	1.82107	0.0685957	0.135268	0.403333	0.143369	2.81324	0.00490443	0.0134829	1186.5	5597.38	806.884	6703.9	459.14	3032.16	456.893	4010.29	145.636	4314.77
ENSMUSG00000049608	Gpr55	2.02039	2.00932	0	0	29.8999	14.4573	1.44226	2.49806	8.34064	-3.40428	1.5943	-2.13527	0.0327387	0.0718137	-4.40431	1.11338	-3.95579	7.63e-05	0.000295885	3721	0.542969	0.539995	0	0	8.03546	3.88532	0.3876	0.671342	4.28921
ENSMUSG00000049612	Omg	2.35526	2.52608	2.41464	1.17491	0	0	0	0	1.19247	0.0356015	2.03634	0.0174831	0.986051	0.996479	0	2.51476	0	1	1	2228	1.05712	1.13379	1.08377	0.527337	0	0	0	0	0.528559
ENSMUSG00000049618	Olfr103	0	0	0	0	0	0	0.231308	0.400637	0.057827	0	4.40746	0	1	NA	0.577427	4.40736	0.131014	0.895764	NA	2010.5	0	0	0	0	0	0	0.11505	0.199273	0
ENSMUSG00000049620	Prss33	123.65	26.8118	64.9383	13.8003	48.9796	16.1335	61.3562	8.90379	74.7311	-0.927802	0.2918	-3.17958	0.0014749	0.00447625	0.33245	0.305301	1.08893	0.276187	0.417343	1076	114.917	24.9181	60.3516	12.8256	45.5201	14.994	57.0225	8.2749	80.2184
ENSMUSG00000049624	Slc17a5	1224.56	29.7141	988.2	16.6576	569.325	117.206	1009.69	11.9838	947.944	-0.309416	0.138953	-2.22676	0.0259634	0.0587856	0.827586	0.141076	5.86626	4.46e-09	2.97e-08	3114	393.244	9.54211	317.341	5.34926	182.827	37.6384	324.242	3.84837	288.036
ENSMUSG00000049625	Tifab	545.865	29.1142	216.385	24.2392	572.643	117.541	563.18	72.8796	474.519	-1.33505	0.181899	-7.33949	2.14e-13	2.16e-12	-0.0242546	0.17552	-0.138187	0.890092	0.934071	3033.5	179.946	9.59758	71.3318	7.99051	188.773	38.7476	185.654	24.0249	184.359
ENSMUSG00000049630	C1ql3	0.675322	0.584906	1.01005	1.74946	0.34579	0.598925	0.808211	0.870997	0.709844	0.589328	2.5304	0.2329	0.815839	NA	1.06409	2.59824	0.409544	0.682141	NA	2535	0.266399	0.230732	0.398443	0.690123	0.136406	0.236262	0.318821	0.343588	0.201403
ENSMUSG00000049641	Vgll2	111.945	33.8982	56.0432	8.36199	38.0317	2.51248	41.0493	7.36424	61.7673	-0.996995	0.2953	-3.37621	0.000734919	0.00236611	0.115035	0.31925	0.360327	0.718602	0.820118	1308	85.5849	25.9161	42.8465	6.39296	29.0762	1.92086	31.3833	5.63015	57.3305
ENSMUSG00000049643	2310022A10Rik	2234.73	231.135	2591.95	180.534	2193.93	246.402	3020.39	40.8339	2510.25	0.213994	0.12486	1.71387	0.0865528	0.164373	0.460924	0.124628	3.69839	0.00021697	0.000782775	1323	1689.14	174.705	1959.14	136.458	1658.3	186.245	2282.99	30.8647	1673.72
ENSMUSG00000049648	Olfr273	0.6809	1.17935	0.336684	0.583154	0	0	0	0	0.254396	-0.868742	4.36738	-0.198916	0.842328	NA	0	4.40736	0	1	NA	4358	0.156241	0.270618	0.0772566	0.133812	0	0	0	0	0.0781207
ENSMUSG00000049649	Gpr3	2322.13	192.332	1334.28	99.6585	4644.27	635.79	1595.14	186.869	2473.96	-0.799401	0.143283	-5.57916	2.42e-08	1.47e-07	-1.54109	0.14217	-10.8398	2.23e-27	6.3e-26	1116	2080.77	172.341	1195.59	89.2997	4161.53	569.704	1429.33	167.445	3121.15
ENSMUSG00000049653	Spatc1	0	0	1.04325	1.06024	0	0	0	0	0.260813	2.48056	4.32784	0.573162	0.566535	NA	0	4.40736	0	1	NA	1634.5	0	0	0.63827	0.648665	0	0	0	0	0
ENSMUSG00000049657	Zbtb5	581.616	91.9292	1092.31	46.7368	715.591	152.815	1680.4	323.65	1017.48	0.909125	0.18692	4.86372	1.15e-06	5.69e-06	1.23103	0.185648	6.63099	3.33e-11	2.78e-10	4091.5	142.152	22.4683	266.971	11.4229	174.897	37.3495	410.706	79.1029	158.525
ENSMUSG00000049658	Bdp1	1016.82	78.3734	521.483	42.1081	652.391	153.279	428.629	121.969	654.83	-0.963265	0.211149	-4.56202	5.07e-06	2.29e-05	-0.605265	0.212171	-2.85273	0.00433456	0.0120703	809	1256.88	96.8768	644.602	52.0496	806.417	189.468	529.826	150.765	1031.65
ENSMUSG00000049659	Aftph	1746.8	230.134	1356.64	87.3549	2450.49	307.414	1802.06	414.833	1839	-0.364746	0.173749	-2.09927	0.0357927	0.0774752	-0.443514	0.172868	-2.56562	0.0102991	0.0262071	2829	617.461	81.3481	479.548	30.8784	866.205	108.665	636.995	146.636	741.833
ENSMUSG00000049670	Morn4	197.606	62.0395	179.948	38.3507	271.022	22.8768	257.97	39.6138	226.637	-0.134494	0.243699	-0.551886	0.581026	0.71205	-0.0721729	0.23843	-0.3027	0.762119	0.852161	1996	99.0011	31.0819	90.1544	19.2138	135.782	11.4613	129.244	19.8466	117.392
ENSMUSG00000049672	Zbtb14	419.804	71.491	473.621	21.921	608.209	63.8831	456.922	19.1664	489.639	0.173895	0.152908	1.13725	0.255433	0.391941	-0.412785	0.15063	-2.74039	0.00613657	0.0164831	3743	112.157	19.0999	126.535	5.85653	162.492	17.0674	122.074	5.12059	137.325
ENSMUSG00000049674	Olfr714	0	0	0.353284	0.611906	0	0	0	0	0.088321	0.995765	4.40746	0.225927	0.821258	NA	0	4.40736	0	1	NA	2992	0	0	0.118076	0.204514	0	0	0	0	0
ENSMUSG00000049676	Catsperg1	74.1492	5.91143	72.3724	5.86577	18.1347	4.6704	22.7144	6.03176	46.8427	-0.0346838	0.285847	-0.121337	0.903424	0.94446	0.314073	0.359855	0.872774	0.382786	0.532027	2373	31.247	2.49112	30.4983	2.47188	7.64211	1.96814	9.57204	2.54183	19.4446
ENSMUSG00000049680	Urgcp	596.855	28.8164	1541.05	25.1589	708.402	30.7511	1870.35	64.5067	1179.17	1.36836	0.102538	13.3449	1.27e-40	7.18e-39	1.4008	0.10119	13.8433	1.4e-43	9.76e-42	4648.5	128.397	6.19907	331.516	5.41226	152.394	6.61528	402.355	13.8769	140.395
ENSMUSG00000049685	Cyp2g1	1.68574	1.15018	0	0	1.74095	2.15378	1.47704	1.21097	1.22593	-3.14093	2.03011	-1.54717	0.121822	0.217963	-0.278354	1.77311	-0.156987	0.875255	0.92526	1184	1.42376	0.971432	0	0	1.47039	1.81907	1.2475	1.02278	1.44708
ENSMUSG00000049686	Orai1	7224.52	1067.72	5288.04	281.058	8014.46	1199.27	8097.06	1122.87	7156.02	-0.450158	0.154884	-2.90641	0.00365599	0.0102036	0.0148949	0.154664	0.0963046	0.923279	0.954528	1482	4874.84	720.462	3568.18	189.647	5407.87	809.222	5463.61	757.673	5141.36
ENSMUSG00000049687	Pheta2	7.13581	6.23453	9.74674	6.12814	3.24683	1.01587	8.35789	1.30898	7.12182	0.44988	0.785641	0.572628	0.566897	0.699724	1.35827	0.863413	1.57314	0.115686	0.209592	1551.5	4.5993	4.01839	6.28214	3.94981	2.0927	0.654765	5.38697	0.843689	3.346
ENSMUSG00000049690	Nckap5	829.892	113.214	1153.13	254.501	840.012	172.91	702.878	194.007	881.477	0.474409	0.226346	2.09595	0.0360871	0.0780362	-0.256877	0.226895	-1.13214	0.257576	0.395423	2070	400.914	54.6926	557.066	122.947	405.803	83.5313	339.554	93.7233	403.359
ENSMUSG00000049691	Nkx3-2	0.6809	1.17935	0	0	0	0	0.838853	0.133662	0.379938	-1.83015	3.63811	-0.50305	0.614929	NA	2.06824	3.59071	0.575998	0.564616	NA	1718	0.396333	0.686469	0	0	0	0	0.488273	0.0778012	0.198167
ENSMUSG00000049692	Tmem239	0	0	0	0	0	0	0	0	0	NA	NA	NA	NA	NA	NA	NA	NA	NA	NA	1291	0	0	0	0	0	0	0	0	0
ENSMUSG00000049694	BC048671	0	0	0.353284	0.611906	0	0	0	0	0.088321	0.995765	4.40746	0.225927	0.821258	NA	0	4.40736	0	1	NA	1051	0	0	0.336141	0.582213	0	0	0	0	0
ENSMUSG00000049699	Ucn2	0	0	0	0	0	0	0.288452	0.499613	0.0721129	0	4.40746	0	1	NA	0.577427	4.40736	0.131014	0.895764	NA	1155	0	0	0	0	0	0	0.249742	0.432565	0
ENSMUSG00000049708	Olfr27	0.34045	0.589677	0	0	0	0	0	0	0.0851125	-0.92781	4.40746	-0.210509	0.833271	NA	0	4.40736	0	1	NA	1100.5	0.309359	0.535826	0	0	0	0	0	0	0.15468
ENSMUSG00000049709	Nlrp10	12.5054	7.30093	14.1464	5.42346	6.15896	2.24813	19.263	2.86394	13.0184	0.17892	0.60453	0.295966	0.767256	0.852037	1.6424	0.640908	2.56262	0.0103887	0.0264067	4504	2.7765	1.62099	3.14086	1.20414	1.36744	0.499141	4.27686	0.635867	2.07197
ENSMUSG00000049717	Lig4	3595.02	833.988	1531.21	24.4685	5675.05	366.702	2794.77	706.441	3399.01	-1.23136	0.190678	-6.45781	1.06e-10	8.26e-10	-1.02181	0.18982	-5.38303	7.32e-08	4.24e-07	4066.5	884.059	205.087	376.543	6.0171	1395.56	90.1764	687.267	173.722	1139.81
ENSMUSG00000049719	Prss46	0.681342	1.18012	0	0	0	0	0.288452	0.499613	0.242449	-1.83136	4.36731	-0.419334	0.674972	NA	0.577445	4.40736	0.131018	0.895761	NA	1234	0.552141	0.956337	0	0	0	0	0.233753	0.404873	0.276071
ENSMUSG00000049721	Gal3st1	5.06234	3.62686	15.8431	6.34156	22.3784	4.78933	28.68	10.317	17.991	1.64598	0.628033	2.62085	0.00877117	0.0224393	0.35266	0.513757	0.686433	0.49244	0.636926	1749	2.89442	2.07367	9.05838	3.62582	12.795	2.73832	16.3979	5.89878	7.84469
ENSMUSG00000049723	Mmp12	136.813	3.11365	607.267	11.531	175.916	29.6855	723.645	45.9394	410.91	2.15014	0.153056	14.0481	7.91e-45	5.36e-43	2.04236	0.148925	13.714	8.37e-43	5.62e-41	1452	94.2241	2.14439	418.228	7.94147	121.155	20.4445	498.378	31.6387	107.689
ENSMUSG00000049728	Zfp668	458.161	4.19055	885.41	57.6697	387.893	52.4474	914.972	161.768	661.609	0.950399	0.157923	6.01813	1.76e-09	1.21e-08	1.23766	0.158627	7.80233	6.08e-15	7.1e-14	2771	165.341	1.51229	319.527	20.8119	139.983	18.9272	330.196	58.3789	152.662
ENSMUSG00000049734	Trex1	0	0	0	0	0	0	0	0	0	NA	NA	NA	NA	NA	NA	NA	NA	NA	NA	1069	0	0	0	0	0	0	0	0	0
ENSMUSG00000049737	Olfr1361	0	0	0	0	0	0	0	0	0	NA	NA	NA	NA	NA	NA	NA	NA	NA	NA	1873	0	0	0	0	0	0	0	0	0
ENSMUSG00000049739	Zfp646	1696.14	336.57	3160.71	493.464	3659.22	462.515	4456.69	1119.46	3243.19	0.897921	0.202701	4.42978	9.43e-06	4.1e-05	0.284435	0.201941	1.4085	0.158982	0.271221	4303	394.177	78.2175	734.537	114.679	850.388	107.487	1035.72	260.158	622.283
ENSMUSG00000049740	5330417H12Rik	0	0	0	0	0	0	0	0	0	NA	NA	NA	NA	NA	NA	NA	NA	NA	NA	1191	0	0	0	0	0	0	0	0	0
ENSMUSG00000049741	Rxfp4	0	0	0	0	0	0	0	0	0	NA	NA	NA	NA	NA	NA	NA	NA	NA	NA	1245	0	0	0	0	0	0	0	0	0
ENSMUSG00000049744	Arhgap15	51.7958	13.6312	207.446	15.4813	193.922	37.329	344.2	24.6295	199.341	2.00186	0.225526	8.87638	6.91e-19	1.06e-17	0.830495	0.198378	4.18643	2.83e-05	0.000117242	2714	19.0847	5.02253	76.4356	5.70423	71.4525	13.7542	126.824	9.07497	45.2686
ENSMUSG00000049751	Rpl36al	436.683	79.444	320.547	46.4918	200.858	17.5425	300.653	34.9505	314.685	-0.445422	0.18396	-2.4213	0.0154652	0.0371644	0.581359	0.188835	3.07866	0.00207936	0.00618077	757	576.859	104.946	423.444	61.4158	265.334	23.1737	397.163	46.1697	421.097
ENSMUSG00000049755	Zfp672	512.366	105.692	1308.37	213.496	911.148	114.592	1308.91	32.6176	1010.2	1.35221	0.174035	7.76978	7.86e-15	9.04e-14	0.523043	0.172141	3.03846	0.00237788	0.00698685	2619	195.634	40.3558	499.57	81.518	347.899	43.754	499.774	12.4542	271.767
ENSMUSG00000049758	Olfr1318	0	0	0	0	0	0	0	0	0	NA	NA	NA	NA	NA	NA	NA	NA	NA	NA	3554	0	0	0	0	0	0	0	0	0
ENSMUSG00000049760	2410015M20Rik	1215.22	192.799	1109.05	204.053	469.646	50.0908	844.817	279.174	909.683	-0.13176	0.225607	-0.584024	0.559204	0.693633	0.8468	0.22795	3.71485	0.000203324	0.000737475	497	2445.12	387.925	2231.48	410.569	944.961	100.786	1699.83	561.718	1695.04
ENSMUSG00000049761	Pmis2	0	0	0	0	0	0	0.550401	0.494515	0.1376	0	4.40746	0	1	NA	1.46172	4.36963	0.334519	0.737988	NA	612	0	0	0	0	0	0	0.899348	0.808031	0
ENSMUSG00000049764	Zfp280b	24300.9	2561.43	14465.6	2411.65	34379.4	990.094	19271.8	4672.25	23104.4	-0.748394	0.179234	-4.17551	2.97e-05	0.000120631	-0.835022	0.179159	-4.66078	3.15e-06	1.48e-05	2737.5	8877.02	935.683	5284.24	880.969	12558.7	361.678	7039.92	1706.76	10717.9
ENSMUSG00000049775	Tmsb4x	45.1737	28.2294	33.7865	11.1162	18.5774	4.22906	28.376	5.34545	31.4784	-0.416828	0.457165	-0.911766	0.361892	0.510081	0.618783	0.482785	1.28169	0.19995	0.325196	768	58.8199	36.757	43.9928	14.4742	24.1894	5.50659	36.9479	6.96022	41.5047
ENSMUSG00000049791	Fzd4	16.2697	11.4052	104.488	10.7661	23.0356	13.5708	209.116	61.7482	88.2273	2.68339	0.440796	6.0876	1.15e-09	8.03e-09	3.17464	0.423472	7.49671	6.54e-14	6.96e-13	6720	2.42109	1.6972	15.5488	1.60209	3.42791	2.01947	31.1184	9.18873	2.9245
ENSMUSG00000049792	Bag5	1449.77	114.442	2342.67	159.386	1593.47	93.1083	3165.86	171.486	2137.94	0.692409	0.112258	6.16799	6.92e-10	4.96e-09	0.990312	0.111644	8.87027	7.3e-19	1.16e-17	1149.5	1261.22	99.5582	2037.99	138.657	1386.23	80.9989	2754.12	149.183	1323.73
ENSMUSG00000049796	Crh	0	0	0	0	0	0	0	0	0	NA	NA	NA	NA	NA	NA	NA	NA	NA	NA	1320	0	0	0	0	0	0	0	0	0
ENSMUSG00000049797	Olfr642	0	0	0	0	0.357789	0.619708	0	0	0.0894471	0	4.40746	0	1	NA	-1.3461	4.40736	-0.305421	0.760045	NA	2830	0	0	0	0	0.126427	0.218978	0	0	0.0632135
ENSMUSG00000049799	Lrrc19	3.40003	2.13682	9.39396	2.01275	4.19838	5.3481	4.54259	1.8368	5.38374	1.46744	0.958964	1.53024	0.125958	0.224104	0.106894	0.969008	0.110313	0.912161	0.947207	2800	1.2143	0.763149	3.35499	0.718839	1.49942	1.91004	1.62235	0.656001	1.35686
ENSMUSG00000049800	Sertad2	531.801	79.4652	990.77	156.474	401.186	85.7965	906.051	386.092	707.452	0.897637	0.276302	3.24876	0.00115911	0.00359246	1.17558	0.277143	4.2418	2.22e-05	9.3e-05	3488.5	152.444	22.7792	284.01	44.8543	115.002	24.5941	259.725	110.676	133.723
ENSMUSG00000049804	Armcx4	2.3441	4.0601	0	0	2.08674	2.73789	0.288452	0.499613	1.17982	-3.61641	2.73486	-1.32234	0.186055	0.305698	-2.81462	2.74562	-1.02513	0.305301	0.450174	7996	0.293159	0.507767	0	0	0.260973	0.342407	0.0360745	0.0624828	0.277066
ENSMUSG00000049806	Olfr466	0	0	0	0	0	0	0	0	0	NA	NA	NA	NA	NA	NA	NA	NA	NA	NA	2559.5	0	0	0	0	0	0	0	0	0
ENSMUSG00000049807	Arhgap23	56.3425	23.3697	29.697	13.4892	13.89	9.72891	26.0295	2.15589	31.4897	-0.92572	0.487949	-1.89716	0.0578063	0.117018	0.89672	0.52679	1.70223	0.0887114	0.168043	4531	12.4349	5.15773	6.55418	2.9771	3.06554	2.14719	5.74477	0.47581	7.75022
ENSMUSG00000049809	Krtap9-3	0	0	0	0	0	0	0	0	0	NA	NA	NA	NA	NA	NA	NA	NA	NA	NA	759	0	0	0	0	0	0	0	0	0
ENSMUSG00000049811	Fam161a	492.865	56.324	119.394	17.1496	1277.93	183.18	103.141	5.23785	498.333	-2.04462	0.177779	-11.5009	1.31e-30	4.4e-29	-3.62932	0.174153	-20.8398	1.88e-96	8.43e-94	1935	254.71	29.108	61.7022	8.86286	660.43	94.6667	53.3029	2.7069	457.57
ENSMUSG00000049815	4921511C20Rik	0	0	0.350433	0.606968	0	0	0	0	0.0876084	0.995765	4.40746	0.225927	0.821258	NA	0	4.40736	0	1	NA	1606	0	0	0.218203	0.377938	0	0	0	0	0
ENSMUSG00000049823	Zbtb12	14.9115	3.92362	4.45419	3.18623	5.56863	7.04297	2.66008	0.779506	6.8986	-1.73737	0.91477	-1.89925	0.0575318	0.11653	-1.064	0.988103	-1.07681	0.281566	0.423716	1122.5	13.2842	3.49543	3.9681	2.83852	4.96092	6.27436	2.36978	0.694438	9.12254
ENSMUSG00000049832	Rbx1-ps	8.46259	1.13569	5.51639	2.94516	10.1841	2.15029	10.7057	4.31094	8.71721	-0.613852	0.705382	-0.870241	0.384169	0.533013	0.0843528	0.641625	0.131467	0.895406	0.93709	327	25.8795	3.47306	16.8697	9.0066	31.144	6.57581	32.7393	13.1833	28.5118
ENSMUSG00000049843	Olfr1102	0	0	0	0	0	0	0	0	0	NA	NA	NA	NA	NA	NA	NA	NA	NA	NA	1434.5	0	0	0	0	0	0	0	0	0
ENSMUSG00000049848	Ceacam19	0.6809	1.17935	0	0	0	0	0	0	0.170225	-1.83053	4.36738	-0.419136	0.675116	NA	0	4.40736	0	1	NA	3361	0.202589	0.350894	0	0	0	0	0	0	0.101294
ENSMUSG00000049858	Suox	633.199	45.4686	584.895	45.5406	737.317	67.4646	245.378	21.1207	550.197	-0.114214	0.135952	-0.840109	0.400847	0.549746	-1.58952	0.139732	-11.3755	5.54e-30	1.8e-28	2497	253.584	18.2093	234.239	18.2381	295.281	27.0183	98.2692	8.45844	274.432
ENSMUSG00000049864	Olfr250	1.01621	1.02206	0.336684	0.583154	2.61707	2.70501	0.550401	0.494515	1.13009	-1.44713	2.11415	-0.684496	0.493662	0.636999	-2.2438	1.93127	-1.16183	0.245304	0.380826	2482.5	0.409351	0.411707	0.135623	0.234906	1.05421	1.08963	0.221712	0.1992	0.73178
ENSMUSG00000049866	Arl4c	8.44475	5.55835	17.3776	2.96915	3.29665	2.96374	35.8688	12.6245	16.247	1.03891	0.637884	1.62868	0.10338	0.19034	3.45877	0.726917	4.75813	1.95e-06	9.44e-06	2742	3.07978	2.02712	6.33758	1.08284	1.20228	1.08087	13.0812	4.60411	2.14103
ENSMUSG00000049871	Nlrc3	4.04099	3.60805	2.76507	1.58934	0	0	2.0219	1.80467	2.20699	-0.547803	1.4095	-0.388651	0.697534	0.801274	3.37276	1.79425	1.87977	0.0601401	0.12136	3842	1.05179	0.939107	0.719695	0.413676	0	0	0.526261	0.469721	0.525897
ENSMUSG00000049872	Calhm5	7.10615	0.953155	10.7321	3.14111	7.16033	2.78911	2.63084	1.82838	6.90737	0.59493	0.71991	0.826395	0.40858	0.557406	-1.49713	0.826476	-1.81147	0.0700683	0.138253	5323	1.33499	0.179064	2.01618	0.590102	1.34517	0.523974	0.494241	0.343486	1.34008
ENSMUSG00000049878	Rlf	831.103	244.27	1249.38	125.057	960.954	334.385	1188.27	476.155	1057.43	0.588029	0.28412	2.06965	0.0384848	0.082519	0.306102	0.283852	1.07839	0.280862	0.422899	4497	184.813	54.3183	277.825	27.809	213.688	74.3573	264.235	105.883	199.25
ENSMUSG00000049881	2810025M15Rik	1549.23	124.087	1330.23	151.844	1256.96	159.694	1184.03	193.556	1330.11	-0.219738	0.15761	-1.39419	0.163261	0.275512	-0.0862802	0.157906	-0.546402	0.58479	0.714867	416.5	3719.63	297.929	3193.84	364.571	3017.92	383.42	2842.81	464.721	3368.78
ENSMUSG00000049882	Vcpkmt	122.813	48.1377	91.8583	6.53945	65.5987	7.93017	77.6816	2.9189	89.4878	-0.418549	0.273188	-1.53209	0.1255	0.223478	0.243912	0.282787	0.862527	0.388397	0.537215	1027	119.584	46.8721	89.4434	6.36752	63.8741	7.72168	75.6394	2.84216	91.729
ENSMUSG00000049891	Gm7984	10.1829	3.74184	6.58714	2.65071	14.3927	2.84869	8.47491	0.628323	9.9094	-0.627241	0.638817	-0.98188	0.326159	0.472433	-0.763985	0.591292	-1.29206	0.196336	0.320616	538	18.9273	6.95509	12.2438	4.92696	26.7522	5.29496	15.7526	1.16789	22.8397
ENSMUSG00000049892	Rasd1	129.408	36.2894	92.1496	18.9548	99.8353	15.5541	119.472	9.71714	110.216	-0.490823	0.255602	-1.92026	0.0548248	0.111755	0.262431	0.253874	1.0337	0.301275	0.445968	1611	80.3276	22.526	57.2002	11.7658	61.971	9.65494	74.1603	6.03174	71.1493
ENSMUSG00000049894	Olfr808	0	0	0	0	1.1481	1.98856	0.838853	0.133662	0.496737	0	3.45253	0	1	NA	-0.445647	3.24027	-0.137534	0.890609	NA	2731	0	0	0	0	0.420394	0.728144	0.30716	0.0489427	0.210197
ENSMUSG00000049897	Stkld1	15.2794	6.45522	19.4115	1.51633	7.94973	0.399848	10.2669	1.13737	13.2269	0.346647	0.51067	0.678808	0.497259	0.639925	0.363407	0.573278	0.63391	0.526139	0.666297	1284.5	11.8952	5.02547	15.1121	1.18048	6.18897	0.311287	7.99291	0.885455	9.04208
ENSMUSG00000049902	4921517D22Rik	4.08137	3.07474	1.0238	1.01033	6.08605	1.95515	6.01549	0.253446	4.30168	-1.9768	1.2017	-1.645	0.0999703	0.185082	-0.0194495	0.890891	-0.0218315	0.982582	0.991365	2052.5	1.98849	1.49805	0.498807	0.492245	2.96519	0.952571	2.93081	0.123482	2.47684
ENSMUSG00000049904	Tmem17	161.311	18.627	197.85	28.0004	125.353	8.58339	217.315	30.6842	175.457	0.294415	0.191934	1.53393	0.125046	0.22293	0.792105	0.193671	4.08995	4.31e-05	0.000173574	1568	102.877	11.8794	126.18	17.8574	79.9448	5.4741	138.594	19.569	91.411
ENSMUSG00000049907	Rasl11b	182.391	37.0308	83.0363	9.47592	202.676	8.13073	148.887	7.11228	154.248	-1.13445	0.207552	-5.46584	4.61e-08	2.71e-07	-0.445639	0.195306	-2.28174	0.0225044	0.0519651	1582	115.291	23.4076	52.4882	5.98984	128.114	5.13953	94.1129	4.49575	121.703
ENSMUSG00000049908	Gja8	0	0	8.62435	4.79829	0.357789	0.619708	5.78004	2.54109	3.69055	5.52935	1.53381	3.60498	0.000312181	0.00107638	3.89407	1.53925	2.52985	0.0114113	0.0286588	6940	0	0	1.2427	0.691396	0.0515545	0.0892951	0.832859	0.366152	0.0257773
ENSMUSG00000049916	2610318N02Rik	0.334872	0.580014	4.16161	0.106516	1.74095	2.15378	3.96709	2.52219	2.55113	3.51503	1.62389	2.16457	0.0304206	0.0673587	1.15379	1.28398	0.898601	0.368865	0.518147	718	0.466395	0.80782	5.79611	0.148351	2.42472	2.9997	5.5252	3.5128	1.44556
ENSMUSG00000049922	Slc35c1	1054.53	104.225	1138.22	111.106	1637.62	105.163	1334.1	184.441	1291.12	0.109963	0.142406	0.772184	0.440006	0.586946	-0.295577	0.140971	-2.09673	0.0360178	0.0782665	2668	395.253	39.0649	426.619	41.644	613.802	39.4163	500.036	69.1308	504.527
ENSMUSG00000049926	Olfr921	0	0	0	0	0	0	0	0	0	NA	NA	NA	NA	NA	NA	NA	NA	NA	NA	4012	0	0	0	0	0	0	0	0	0
ENSMUSG00000049928	Glp2r	0.334872	0.580014	0	0	0	0	0	0	0.0837179	-0.92781	4.40746	-0.210509	0.833271	NA	0	4.40736	0	1	NA	3305.5	0.101307	0.17547	0	0	0	0	0	0	0.0506537
ENSMUSG00000049929	Lpar4	19.0138	8.3464	37.8713	5.11412	8.07337	3.96857	19.5793	6.23786	21.1345	0.994599	0.475923	2.08983	0.0366328	0.0790691	1.2784	0.542378	2.35702	0.018422	0.0436308	4238	4.48651	1.96942	8.93612	1.20673	1.90499	0.936424	4.61995	1.47189	3.19575
ENSMUSG00000049932	H2afx	7038.15	1324.25	4502.66	538.161	4950.63	475.418	5787.76	960.089	5569.8	-0.644386	0.169621	-3.79898	0.000145293	0.000529702	0.225409	0.169598	1.32907	0.183823	0.30491	1384	5085.37	956.831	3253.36	388.845	3577.04	343.51	4181.91	693.706	4331.21
ENSMUSG00000049939	Lrrc4	278.527	31.1482	157.15	27.739	975.736	138.648	324.018	114.371	433.858	-0.826425	0.236904	-3.48843	0.000485862	0.00161828	-1.59043	0.227077	-7.0039	2.49e-12	2.32e-11	2249	123.845	13.8498	69.8755	12.3339	433.853	61.6489	144.072	50.854	278.849
ENSMUSG00000049940	Pgrmc2	1119.69	29.5622	1289.18	72.3956	957.809	149.796	1486.75	101.395	1213.36	0.203441	0.133622	1.52252	0.127879	0.226608	0.634148	0.133577	4.74745	2.06e-06	9.93e-06	1801.5	621.533	16.4098	715.616	40.1863	531.673	83.1509	825.284	56.2837	576.603
ENSMUSG00000049946	BC030500	0	0	0	0	0	0	0	0	0	NA	NA	NA	NA	NA	NA	NA	NA	NA	NA	1110	0	0	0	0	0	0	0	0	0
ENSMUSG00000049950	Rpp38	2157.44	306.857	1869.55	364.276	1264.45	151.319	1922.94	321.777	1803.59	-0.206492	0.17992	-1.14769	0.251096	0.38661	0.604716	0.180436	3.35142	0.000803989	0.0026059	1042	2070.48	294.488	1794.19	349.593	1213.49	145.219	1845.43	308.807	1641.98
ENSMUSG00000049957	Ccdc137	278.364	52.1642	596.716	67.2405	373.414	45.1887	674.089	77.7252	480.646	1.0997	0.174799	6.29123	3.15e-10	2.34e-09	0.85195	0.172322	4.94393	7.66e-07	3.91e-06	562.5	494.869	92.7364	1060.83	119.539	663.847	80.3355	1198.38	138.178	579.358
ENSMUSG00000049960	Mrps16	786.101	195.716	796.176	124.45	386.1	24.5691	654.906	122.115	655.821	0.0186364	0.20149	0.0924927	0.926307	0.960677	0.762761	0.204047	3.73817	0.000185368	0.000677111	1686.5	466.114	116.048	472.088	73.7919	228.935	14.5681	388.323	72.4073	347.525
ENSMUSG00000049969	Plekhf2	1081.72	123.497	905.472	87.804	1026.91	38.6023	837.094	32.8336	962.797	-0.256456	0.12838	-1.99764	0.045756	0.0957957	-0.294811	0.128299	-2.29784	0.0215707	0.0501411	1822.5	593.534	67.7623	496.829	48.1778	563.46	21.181	459.311	18.0157	578.497
ENSMUSG00000049971	Glt1d1	27.5173	13.4006	4.11466	2.61143	14.4665	2.43696	8.23946	1.91504	13.5845	-2.73157	0.670126	-4.0762	4.58e-05	0.000180354	-0.811296	0.609432	-1.33123	0.183112	0.303922	1713	16.0638	7.82286	2.40202	1.52448	8.44511	1.42263	4.80996	1.11795	12.2544
ENSMUSG00000049972	Skint9	0	0	0	0	0.740487	0.642368	0.51976	0.458214	0.315062	0	3.88138	0	1	NA	-0.492823	3.797	-0.129793	0.896731	NA	1372	0	0	0	0	0.539714	0.468199	0.378834	0.333975	0.269857
ENSMUSG00000049985	Ankrd55	0.340671	0.59006	0.700867	1.21394	0.740487	0.642368	0	0	0.445506	0.942596	3.48309	0.270621	0.786683	NA	-2.26948	3.48159	-0.651853	0.514496	NA	1984	0.171709	0.297409	0.353259	0.611863	0.373229	0.323774	0	0	0.272469
ENSMUSG00000049988	Lrrc25	0.340671	0.59006	0	0	0	0	0	0	0.0851678	-0.92781	4.40746	-0.210509	0.833271	NA	0	4.40736	0	1	NA	1177.5	0.289317	0.501112	0	0	0	0	0	0	0.144659
ENSMUSG00000049999	Ppp1r3d	2169.44	348.759	1609.54	86.8984	4630.82	61.4448	2174.53	222.682	2646.08	-0.430672	0.136508	-3.15493	0.00160534	0.00483485	-1.09039	0.135245	-8.06232	7.49e-16	9.48e-15	3267	664.046	106.752	492.667	26.5988	1417.45	18.8077	665.605	68.161	1040.75
ENSMUSG00000050002	Idnk	624.373	145.248	687.515	13.4875	374.578	35.4283	599.595	50.5409	571.515	0.139179	0.172637	0.806196	0.42013	0.568168	0.678881	0.174948	3.88048	0.000104251	0.000395178	1113	560.982	130.502	617.713	12.1182	336.548	31.8314	538.719	45.4096	448.765
ENSMUSG00000050010	Shisa3	1.70336	2.9503	1.0238	1.01033	0	0	0.288452	0.499613	0.753902	-0.729887	2.8863	-0.25288	0.800361	NA	0.577458	3.16043	0.182715	0.855022	NA	2735	0.622799	1.07872	0.374333	0.369409	0	0	0.105467	0.182674	0.3114
ENSMUSG00000050014	Apol10b	1.33949	2.32006	0	0	1.06137	1.07357	0.865355	1.49884	0.816552	-2.80959	3.02251	-0.929554	0.352602	NA	-0.307655	2.93325	-0.104885	0.916467	NA	2325	0.576123	0.997874	0	0	0.456502	0.461749	0.372196	0.644662	0.516312
ENSMUSG00000050015	Olfr350	0	0	0	0	0	0	0	0	0	NA	NA	NA	NA	NA	NA	NA	NA	NA	NA	2022	0	0	0	0	0	0	0	0	0
ENSMUSG00000050017	Pitpnb	366.436	66.8253	1140.39	88.8237	293.066	47.4718	1100.91	109.744	725.199	1.63774	0.169225	9.67785	3.74e-22	7.31e-21	1.90999	0.170828	11.1808	5.07e-29	1.56e-27	1741	210.474	38.3833	655.018	51.0188	168.332	27.267	632.342	63.035	189.403
ENSMUSG00000050022	Amz1	118.263	24.1772	83.2667	21.0496	115.951	9.16524	160.302	14.2616	119.446	-0.504635	0.240982	-2.09408	0.036253	0.0783673	0.465125	0.231462	2.00952	0.0444825	0.0938051	1241	95.2965	19.482	67.0964	16.9618	93.4336	7.38536	129.171	11.492	94.365
ENSMUSG00000050023	Olfr1176	0	0	0	0	0	0	0	0	0	NA	NA	NA	NA	NA	NA	NA	NA	NA	NA	1886	0	0	0	0	0	0	0	0	0
ENSMUSG00000050028	Olfr745	0	0	0	0	0	0	0	0	0	NA	NA	NA	NA	NA	NA	NA	NA	NA	NA	1884	0	0	0	0	0	0	0	0	0
ENSMUSG00000050029	Rap2c	453.514	84.6384	227.88	49.6063	169.623	28.809	72.4622	24.5252	230.87	-0.993331	0.246251	-4.03381	5.49e-05	0.000213674	-1.22503	0.261417	-4.68612	2.78e-06	1.32e-05	3545	127.93	23.8754	64.282	13.9933	47.8484	8.12667	20.4407	6.91826	87.8894
ENSMUSG00000050030	Olfr728	0	0	0	0	0	0	0.231308	0.400637	0.057827	0	4.40746	0	1	NA	0.577427	4.40736	0.131014	0.895764	NA	5010	0	0	0	0	0	0	0.0461693	0.0799676	0
ENSMUSG00000050035	Fhl4	176.729	36.0925	1383	173.73	268.639	54.5053	1103.87	78.1663	733.061	2.96802	0.186513	15.9132	5.13e-57	5.45e-55	2.04008	0.183333	11.1278	9.19e-29	2.78e-27	2631	67.172	13.7182	525.657	66.0319	102.105	20.7166	419.564	29.7097	84.6387
ENSMUSG00000050043	Tmx2	313.478	78.9349	771.728	35.5743	309.759	74.1286	600.978	95.0998	498.986	1.29958	0.210353	6.17808	6.49e-10	4.66e-09	0.956794	0.210874	4.53729	5.7e-06	2.6e-05	1337.5	234.376	59.0167	576.993	26.5976	231.595	55.4232	449.329	71.1027	232.986
ENSMUSG00000050050	Ccdc158	1120.76	83.6723	980.651	37.0893	1298.85	167.954	870.669	58.7038	1067.73	-0.192639	0.130867	-1.47202	0.141015	0.245569	-0.577039	0.130419	-4.42449	9.67e-06	4.27e-05	3352	334.357	24.9619	292.557	11.0648	387.485	50.1055	259.746	17.5131	360.921
ENSMUSG00000050052	Tdrp	6548.01	295.654	6579.54	498.556	5265.89	198.411	5071.9	190.885	5866.34	0.00693423	0.0982644	0.0705671	0.943742	0.97437	-0.0539885	0.09847	-0.548273	0.583504	0.713664	588.5	11126.6	502.385	11180.2	847.164	8947.99	337.147	8618.35	324.359	10037.3
ENSMUSG00000050058	Prm3	0	0	0.350433	0.606968	0.34579	0.598925	0.231308	0.400637	0.231883	0.995765	4.40746	0.225927	0.821258	NA	-0.384342	4.40736	-0.0872046	0.930509	NA	410	0	0	0.854716	1.48041	0.843389	1.46079	0.564166	0.977164	0.421695
ENSMUSG00000050063	Klk6	0	0	0	0	0	0	0	0	0	NA	NA	NA	NA	NA	NA	NA	NA	NA	NA	1133.5	0	0	0	0	0	0	0	0	0
ENSMUSG00000050064	Zfp697	47.7651	17.1219	87.5441	18.7529	46.861	8.72619	41.4464	13.4924	55.9042	0.873703	0.339775	2.57141	0.0101284	0.0255103	-0.167682	0.349845	-0.479304	0.631722	0.751579	3527	13.5427	4.85451	24.8211	5.31696	13.2864	2.47411	11.7512	3.82545	13.4145
ENSMUSG00000050066	A130023I24Rik	1.02157	1.02135	0.350433	0.606968	0	0	0	0	0.343001	-1.45421	4.19589	-0.346579	0.728908	NA	0	4.27807	0	1	NA	1832.5	0.557474	0.557354	0.191232	0.331224	0	0	0	0	0.278737
ENSMUSG00000050069	Grem2	3.7465	3.58907	1.72752	0.579686	0	0	0.288452	0.499613	1.44062	-1.11469	1.80836	-0.61641	0.537624	0.675101	0.577452	2.33227	0.247593	0.80445	0.879717	3745	1.0004	0.958363	0.461287	0.154789	0	0	0.0770231	0.133408	0.5002
ENSMUSG00000050071	Bex1	74.2319	13.5239	126.005	30.8998	10.4063	2.22402	34.6744	6.73209	61.3293	0.76451	0.288218	2.65254	0.00798884	0.0206543	1.73908	0.395475	4.39745	1.1e-05	4.81e-05	736	100.859	18.3749	171.202	41.9834	14.1389	3.02177	47.1119	9.14687	57.4988
ENSMUSG00000050074	Spink8	5.43604	7.74093	9.29436	4.56919	5.37048	2.62731	4.24727	3.09187	6.08704	0.77648	1.0212	0.760363	0.447038	0.593868	-0.350761	1.05486	-0.33252	0.739497	0.836393	637	8.53382	12.1522	14.5908	7.17298	8.43089	4.12451	6.66761	4.8538	8.48236
ENSMUSG00000050075	Gpr171	18.9625	3.5714	5.19346	3.14779	4.61617	3.22088	2.62671	3.75122	7.84971	-1.86784	0.890594	-2.0973	0.0359672	0.0778046	-0.853863	1.00199	-0.85217	0.39412	0.543192	2225	8.52248	1.60512	2.33414	1.41474	2.07468	1.44758	1.18054	1.68594	5.29858
ENSMUSG00000050079	Rspry1	1631.85	299.71	2053.94	103.159	1347.59	124.233	1846.94	482.862	1720.08	0.33188	0.186076	1.78358	0.0744921	0.145171	0.454252	0.18632	2.43802	0.014768	0.0359021	3181	512.998	94.2187	645.691	32.4298	423.637	39.0548	580.617	151.796	468.317
ENSMUSG00000050085	Olfr622	0	0	0	0	0	0	0	0	0	NA	NA	NA	NA	NA	NA	NA	NA	NA	NA	1931.5	0	0	0	0	0	0	0	0	0
ENSMUSG00000050087	Cby3	80.6951	15.0823	36.5881	9.57989	32.3429	6.25516	34.3232	9.83403	45.9873	-1.13884	0.333708	-3.41268	0.000643267	0.00209816	0.0955176	0.350552	0.272478	0.785255	0.868787	717	112.546	21.0353	51.0294	13.3611	45.1086	8.72408	47.8706	13.7155	78.827
ENSMUSG00000050088	1600012H06Rik	233.609	8.75993	291.497	42.0251	124.862	16.5923	183.597	29.9828	208.391	0.319848	0.184781	1.73096	0.0834592	0.159574	0.551952	0.194528	2.83739	0.00454843	0.0126095	1986	117.628	4.41084	146.776	21.1607	62.8713	8.35465	92.4455	15.0971	90.2497
ENSMUSG00000050089	Akap4	2.03756	1.02973	0	0	3.5548	2.17133	2.2532	2.10284	1.96139	-3.41148	1.81886	-1.87561	0.0607087	0.121972	-0.63022	1.42725	-0.441563	0.658805	0.772708	2851	0.714684	0.361183	0	0	1.24686	0.761601	0.79032	0.737581	0.980772
ENSMUSG00000050092	Sprr2b	0	0	0	0	0	0	0	0	0	NA	NA	NA	NA	NA	NA	NA	NA	NA	NA	784	0	0	0	0	0	0	0	0	0
ENSMUSG00000050097	Ces2b	0.340671	0.59006	0	0	0	0	0	0	0.0851678	-0.92781	4.40746	-0.210509	0.833271	NA	0	4.40736	0	1	NA	2669	0.12764	0.221079	0	0	0	0	0	0	0.06382
ENSMUSG00000050100	Hmx2	5.77871	4.14649	2.76507	1.58934	10.4422	3.10971	11.1698	3.67955	7.53895	-1.05886	0.87379	-1.2118	0.225588	0.356	0.0973131	0.710436	0.136977	0.891049	0.934661	2324	2.48653	1.7842	1.18979	0.683882	4.49322	1.33808	4.80627	1.58328	3.48988
ENSMUSG00000050102	Vmn1r235	1.3618	2.35871	0.350433	0.606968	1.08628	0.0564814	0	0	0.699628	-1.86842	2.76703	-0.675244	0.499521	NA	-2.82779	2.79858	-1.01044	0.312286	NA	3301	0.412542	0.714543	0.10616	0.183874	0.329075	0.0171104	0	0	0.370808
ENSMUSG00000050103	Agmo	37.6344	15.1737	34.65	7.25284	23.3428	4.45586	40.3237	12.7948	33.9877	-0.118614	0.395873	-0.299627	0.764462	0.850172	0.786192	0.404622	1.94303	0.0520128	0.107261	2154	17.4719	7.04443	16.0863	3.36715	10.837	2.06865	18.7204	5.94001	14.1544
ENSMUSG00000050105	Grrp1	0.340671	0.59006	9.6562	3.06063	2.23437	2.04218	14.6491	7.69845	6.7201	4.73126	1.39223	3.39834	0.00067797	0.00220106	2.73274	0.926719	2.94883	0.00318978	0.00914568	914	0.372726	0.64558	10.5648	3.34861	2.44461	2.23433	16.0275	8.42282	1.40867
ENSMUSG00000050106	Tmc8	8.47463	2.39745	2.78737	1.25818	13.6393	4.53317	5.78692	3.21269	7.67205	-1.60821	0.825128	-1.94905	0.0512897	0.105525	-1.21812	0.701096	-1.73745	0.0823086	0.158357	2460.5	3.44427	0.974377	1.13285	0.511351	5.54329	1.84238	2.35193	1.30571	4.49378
ENSMUSG00000050107	Haspin	5473.1	656.434	3673.21	324.43	11441.7	1205.47	6157.66	558.692	6686.41	-0.575378	0.136245	-4.22313	2.41e-05	9.9e-05	-0.893925	0.135638	-6.59052	4.38e-11	3.61e-10	2810	1947.72	233.607	1307.19	115.455	4071.77	428.994	2191.34	198.823	3009.75
ENSMUSG00000050108	Bpifc	1.02179	1.02201	0.353284	0.611906	16.3809	3.72169	1.67771	0.267325	4.85842	-1.44925	1.62228	-0.89334	0.371675	0.520115	-3.30008	0.971858	-3.39564	0.000684695	0.00225188	1582.5	0.645682	0.645822	0.223244	0.386671	10.3513	2.35178	1.06016	0.168926	5.49847
ENSMUSG00000050114	Prdx6b	0	0	0	0	1.07337	1.85912	0.288452	0.499613	0.340454	0	4.40746	0	1	NA	-1.85058	4.32882	-0.427502	0.669014	NA	2885	0	0	0	0	0.372051	0.64441	0.0999832	0.173176	0.186025
ENSMUSG00000050121	Opalin	464.001	20.4341	71.6819	11.12	691.259	121.45	211.243	39.0297	359.546	-2.69385	0.208295	-12.9329	2.94e-38	1.5e-36	-1.70644	0.188773	-9.03964	1.57e-19	2.62e-18	2316.5	200.302	8.82111	30.9441	4.80034	298.407	52.4281	91.1908	16.8486	249.354
ENSMUSG00000050122	Vwa3b	5.07394	1.73962	17.6233	3.26148	1.45606	1.63199	14.9127	6.30224	9.76649	1.79649	0.69238	2.59467	0.0094683	0.0240262	3.37351	0.926227	3.64221	0.00027031	0.000957866	1306	3.8851	1.33202	13.4941	2.49731	1.1149	1.24961	11.4186	4.82561	2.5
ENSMUSG00000050128	Olfr1023	0	0	0	0	0	0	0	0	0	NA	NA	NA	NA	NA	NA	NA	NA	NA	NA	2838	0	0	0	0	0	0	0	0	0
ENSMUSG00000050132	Sarm1	112.395	28.8057	184.953	18.8728	225.223	22.7565	172.03	27.9251	173.65	0.718231	0.222604	3.2265	0.00125315	0.00386136	-0.38639	0.214697	-1.7997	0.0719081	0.141318	2497	45.0121	11.5361	74.07	7.5582	90.1976	9.11352	68.8946	11.1835	67.6049
ENSMUSG00000050134	Olfr430	0.34045	0.589677	0	0	0	0	0	0	0.0851125	-0.92781	4.40746	-0.210509	0.833271	NA	0	4.40736	0	1	NA	3300	0.103167	0.17869	0	0	0	0	0	0	0.0515833
ENSMUSG00000050138	Kcnk12	1.33949	2.32006	0.706568	1.22381	2.81522	2.95251	2.66563	2.67844	1.88173	-0.940978	1.94611	-0.483516	0.628729	0.750973	-0.104116	1.64894	-0.0631412	0.949654	0.972171	1972	0.679253	1.1765	0.3583	0.620594	1.4276	1.49721	1.35174	1.35823	1.05343
ENSMUSG00000050141	Fam205c	0.669743	1.16003	0.336684	0.583154	0	0	0.576903	0.999226	0.395833	-0.847803	4.10601	-0.206479	0.836417	NA	1.52499	4.10104	0.371855	0.710001	NA	1149.5	0.582639	1.00916	0.292896	0.507311	0	0	0.501873	0.86927	0.291319
ENSMUSG00000050144	Slc25a44	1444.78	86.0001	2393.89	79.0903	1969.05	95.7735	2731.46	184.818	2134.79	0.728411	0.10445	6.9738	3.09e-12	2.8e-11	0.471955	0.103518	4.55914	5.14e-06	2.35e-05	3466.5	416.784	24.8089	690.577	22.8156	568.023	27.6283	787.958	53.3153	492.404
ENSMUSG00000050147	F2rl3	0.34045	0.589677	0	0	0	0	0.895996	0.866981	0.309112	-0.92781	4.40746	-0.210509	0.833271	NA	2.15859	4.32313	0.49931	0.617561	NA	1627.5	0.209186	0.362321	0	0	0	0	0.550535	0.532707	0.104593
ENSMUSG00000050148	Ubqln2	903.393	181.906	270.081	9.23463	880.316	259.74	473.744	141.359	631.884	-1.74194	0.249098	-6.99299	2.69e-12	2.45e-11	-0.893233	0.246332	-3.62613	0.0002877	0.00101524	3344	270.153	54.3977	80.766	2.76155	263.252	77.6734	141.67	42.2724	266.703
ENSMUSG00000050150	Slc9b1	129.967	10.9881	162.054	12.5144	275.714	12.2065	194.931	18.5051	190.667	0.317601	0.174818	1.81675	0.0692547	0.136424	-0.499084	0.162443	-3.07236	0.00212373	0.00629865	1196	108.668	9.18734	135.496	10.4635	230.53	10.2061	162.986	15.4725	169.599
ENSMUSG00000050157	Gm867	0	0	0	0	0	0	0	0	0	NA	NA	NA	NA	NA	NA	NA	NA	NA	NA	967.5	0	0	0	0	0	0	0	0	0
ENSMUSG00000050158	Olfr165	0.681342	1.18012	0	0	0	0	0	0	0.170336	-1.83136	4.36731	-0.419334	0.674972	NA	0	4.40736	0	1	NA	1040	0.655137	1.13473	0	0	0	0	0	0	0.327568
ENSMUSG00000050164	Mchr1	10.8522	2.64199	11.0385	4.12357	2.20946	1.20469	8.21569	3.3374	8.07896	0.0272335	0.665926	0.0408957	0.967379	0.992495	1.92799	0.853235	2.25963	0.0238443	0.0546333	2189	4.95761	1.20694	5.04271	1.88377	1.00935	0.550336	3.75317	1.52462	2.98348
ENSMUSG00000050174	Nudt6	142.752	28.715	241.728	33.9931	79.6551	5.19781	143.34	36.9331	151.869	0.760603	0.231083	3.29147	0.000996661	0.00313194	0.843313	0.2429	3.47185	0.000516881	0.00174227	889	160.576	32.3003	271.91	38.2374	89.6008	5.8468	161.238	41.5446	125.088
ENSMUSG00000050179	A930002I21Rik	0	0	0	0	0	0	0	0	0	NA	NA	NA	NA	NA	NA	NA	NA	NA	NA	857.5	0	0	0	0	0	0	0	0	0
ENSMUSG00000050188	Lsm10	4184.97	562.11	2332.79	184.143	3967.31	340.652	2407.3	376.722	3223.09	-0.843094	0.149897	-5.62448	1.86e-08	1.14e-07	-0.720845	0.149743	-4.81388	1.48e-06	7.27e-06	808	5179.42	695.681	2887.12	227.9	4910.04	421.599	2979.33	466.24	5044.73
ENSMUSG00000050189	Etos1	0.6809	1.17935	1.01005	1.74946	0.691579	1.19785	25.6646	9.72458	7.01178	0.602875	1.55847	0.386837	0.698877	0.802243	5.16701	1.32815	3.89038	0.000100087	0.000380613	2015	0.337916	0.585287	0.501267	0.868219	0.343215	0.594467	12.7368	4.82609	0.340566
ENSMUSG00000050190	Gm5346	0.681342	1.18012	0	0	0	0	0	0	0.170336	-1.83136	4.36731	-0.419334	0.674972	NA	0	4.40736	0	1	NA	2326	0.292924	0.50736	0	0	0	0	0	0	0.146462
ENSMUSG00000050192	Eif5a2	504.302	182.339	2034.63	203.063	249.832	47.9369	724.123	58.0383	878.222	2.01233	0.228638	8.80139	1.35e-18	2.03e-17	1.53545	0.233117	6.5866	4.5e-11	3.7e-10	5027	100.319	36.2719	404.74	40.3944	49.698	9.53589	144.047	11.5453	75.0083
ENSMUSG00000050195	Scd4	0.334872	0.580014	0	0	0	0	1.73485	0.96372	0.51743	-0.927814	3.29759	-0.281361	0.778434	NA	3.11435	3.13409	0.993699	0.32037	NA	2230	0.150167	0.260096	0	0	0	0	0.777959	0.432161	0.0750833
ENSMUSG00000050197	Rhox13	42.0421	7.85283	4.86817	1.29382	23.4534	12.3685	9.37371	5.22511	19.9343	-3.11266	0.63392	-4.91017	9.1e-07	4.56e-06	-1.3589	0.57587	-2.35974	0.0182879	0.0433435	876	47.9933	8.96442	5.55728	1.47697	26.7732	14.1193	10.7006	5.96474	37.3833
ENSMUSG00000050198	Olfr768	1.68574	1.15018	0	0	0.357789	0.619708	0.607545	0.528153	0.662767	-3.14026	2.48958	-1.26136	0.207179	NA	0.60258	2.6001	0.231752	0.81673	NA	3892	0.433128	0.295523	0	0	0.0919292	0.159226	0.156101	0.135702	0.262529
ENSMUSG00000050199	Lgr4	1083.93	172.234	940.147	123.598	1866.77	45.7976	673.338	107.804	1141.05	-0.205566	0.162262	-1.26688	0.205199	0.330325	-1.47067	0.161795	-9.08971	9.93e-20	1.69e-18	2869	377.806	60.0329	327.692	43.0804	650.671	15.9629	234.694	37.5756	514.239
ENSMUSG00000050201	Otop2	2.38315	4.12774	5.48604	4.07789	0	0	3.35541	0.53465	2.80615	1.20684	1.48226	0.81419	0.415536	0.564057	4.06702	1.82498	2.22853	0.0258452	0.0585878	1307.5	1.82268	3.15697	4.19582	3.11884	0	0	2.56628	0.40891	0.911339
ENSMUSG00000050211	Pla2g4e	381.493	78.3232	438.793	85.4302	934.108	173.663	957.858	110.705	678.063	0.202098	0.201368	1.00363	0.315559	0.460387	0.0361337	0.196142	0.184222	0.853839	0.911828	4305.5	88.606	18.1914	101.915	19.8421	216.957	40.3351	222.473	25.7125	152.782
ENSMUSG00000050212	Eva1b	29.5269	10.2374	26.3187	4.71803	30.0321	3.1553	27.9496	6.30003	28.4568	-0.164469	0.397492	-0.413766	0.679046	0.788306	-0.102881	0.390519	-0.263446	0.792207	0.872733	1364	21.6473	7.50541	19.2953	3.45896	22.0177	2.31327	20.4909	4.61879	21.8325
ENSMUSG00000050213	Snip1	2059.66	301.342	2468.86	107.384	2204.1	210.956	3301.4	88.3975	2508.51	0.261457	0.130967	1.99636	0.0458946	0.0959947	0.583052	0.130522	4.46709	7.93e-06	3.55e-05	1488.5	1383.71	202.447	1658.62	72.1426	1480.75	141.724	2217.94	59.3869	1432.23
ENSMUSG00000050215	Olfr70	0	0	0	0	0	0	0	0	0	NA	NA	NA	NA	NA	NA	NA	NA	NA	NA	2568	0	0	0	0	0	0	0	0	0
ENSMUSG00000050217	Lgsn	22.0341	3.46082	5.09721	6.10587	12.541	4.11409	6.13118	3.54203	11.4509	-2.09984	0.752873	-2.78911	0.00528531	0.0142674	-1.06212	0.741952	-1.43153	0.152279	0.262069	1761.5	12.5087	1.9647	2.89368	3.46629	7.11949	2.33556	3.48066	2.0108	9.81412
ENSMUSG00000050222	Il17d	151.511	23.5963	241.76	52.1796	81.9374	9.87688	258.49	56.0884	183.424	0.674986	0.230558	2.92762	0.00341566	0.00959208	1.65999	0.238677	6.95496	3.53e-12	3.24e-11	1274	118.925	18.5214	189.764	40.9573	64.3151	7.75265	202.896	44.0255	91.6201
ENSMUSG00000050224	Krtap13	0.340671	0.59006	0	0	0	0	0	0	0.0851678	-0.92781	4.40746	-0.210509	0.833271	NA	0	4.40736	0	1	NA	892	0.381918	0.661502	0	0	0	0	0	0	0.190959
ENSMUSG00000050229	Pigm	1356.86	122.405	846.855	58.7617	1687.72	84.7122	1086.15	57.4527	1244.4	-0.680078	0.118182	-5.7545	8.69e-09	5.52e-08	-0.635369	0.116519	-5.45294	4.95e-08	2.94e-07	7554	179.622	16.2039	112.107	7.77888	223.421	11.2142	143.784	7.6056	201.521
ENSMUSG00000050232	Cxcr3	81.9017	11.7664	188.311	45.1468	302.653	14.425	416.325	132.762	247.297	1.20087	0.262313	4.578	4.69e-06	2.13e-05	0.46173	0.24547	1.88101	0.059971	0.121083	1731	47.3147	6.79748	108.787	26.0813	174.843	8.33332	240.511	76.6968	111.079
ENSMUSG00000050234	Gja4	27231	308.198	17077.6	657.973	31682.4	1527.03	22408.3	941.86	24599.8	-0.673146	0.0866277	-7.77057	7.81e-15	8.98e-14	-0.499595	0.0865215	-5.77423	7.73e-09	5e-08	1685	16160.8	182.907	10135.1	390.489	18802.6	906.248	13298.7	558.968	17481.7
ENSMUSG00000050239	Krtap24-1	0	0	0	0	0	0	0	0	0	NA	NA	NA	NA	NA	NA	NA	NA	NA	NA	1575	0	0	0	0	0	0	0	0	0
ENSMUSG00000050240	Hic2	735.991	80.2896	698.425	28.2189	747.362	300.643	1137.12	345.947	829.724	-0.0755337	0.26429	-0.285798	0.775033	0.857434	0.605187	0.263396	2.29763	0.021583	0.050165	4559.5	161.419	17.6093	153.18	6.18904	163.913	65.9377	249.395	75.8738	162.666
ENSMUSG00000050241	Klre1	0	0	0.350433	0.606968	0.34579	0.598925	0	0	0.174056	0.995765	4.40746	0.225927	0.821258	NA	-1.34609	4.40736	-0.305419	0.760047	NA	1294	0	0	0.270814	0.469064	0.267225	0.462848	0	0	0.133613
ENSMUSG00000050243	Gm5446	1.35622	1.56199	0	0	0	0	0	0	0.339055	-2.82534	4.3079	-0.655851	0.51192	NA	0	4.40736	0	1	NA	784	1.72987	1.99234	0	0	0	0	0	0	0.864937
ENSMUSG00000050244	Heatr1	2265.77	745.633	2968.92	709.738	4909.92	418.052	2997.49	615.382	3285.52	0.389851	0.233206	1.67171	0.0945823	0.176878	-0.711916	0.232762	-3.05855	0.00222407	0.00657732	618.5	3663.33	1205.55	4800.19	1147.51	7938.44	675.912	4846.38	994.958	5800.88
ENSMUSG00000050248	Evc2	226.645	63.418	252.798	34.8511	169.541	20.6791	112.191	46.7871	190.294	0.157677	0.281021	0.561087	0.574738	0.706437	-0.599238	0.287471	-2.08452	0.0371131	0.0803005	1762	128.629	35.9921	143.472	19.7793	96.2207	11.7362	63.6725	26.5534	112.425
ENSMUSG00000050251	Olfr809	0	0	0.353284	0.611906	0	0	0.462616	0.801275	0.203975	0.995765	4.40746	0.225927	0.821258	NA	1.24819	4.38835	0.284433	0.776079	NA	1100	0	0	0.321167	0.556278	0	0	0.42056	0.728432	0
ENSMUSG00000050266	Olfr690	1.33949	2.32006	0	0	0	0	0	0	0.334872	-2.80849	4.30861	-0.651832	0.514509	NA	0	4.40736	0	1	NA	2048	0.654046	1.13284	0	0	0	0	0	0	0.327023
ENSMUSG00000050270	Tmem220	3.71794	1.52427	4.19766	2.84675	2.94995	1.79284	3.44179	1.23374	3.57684	0.1695	1.00013	0.169478	0.865421	0.918661	0.252622	1.03053	0.245139	0.806349	0.88077	1372	2.70987	1.11098	3.05952	2.07489	2.15011	1.30673	2.50859	0.899231	2.42999
ENSMUSG00000050271	Prag1	6.76437	6.22641	0	0	0.691579	1.19785	0.607545	0.528153	2.01587	-5.14394	2.10001	-2.44948	0.0143062	0.034666	-0.268828	2.2304	-0.120529	0.904064	0.942598	4600	1.47052	1.35357	0	0	0.150343	0.260402	0.132075	0.114816	0.81043
ENSMUSG00000050272	Dscam	1177.7	302.166	1566.23	239.329	1182.11	11.8328	919.864	80.4673	1211.48	0.411151	0.180787	2.27423	0.022952	0.0528101	-0.361679	0.181368	-1.99418	0.0461329	0.0967247	5237.5	224.858	57.6927	299.042	45.6953	225.701	2.25924	175.63	15.3637	225.28
ENSMUSG00000050276	Mrgprg	0.6809	1.17935	0	0	0	0	0	0	0.170225	-1.83053	4.36738	-0.419136	0.675116	NA	0	4.40736	0	1	NA	1246	0.546469	0.946512	0	0	0	0	0	0	0.273234
ENSMUSG00000050281	Olfr630	0	0	0	0	0	0	0	0	0	NA	NA	NA	NA	NA	NA	NA	NA	NA	NA	2152	0	0	0	0	0	0	0	0	0
ENSMUSG00000050288	Fzd2	9.45047	4.89294	5.92803	3.128	8.67822	1.01146	3.32336	2.30017	6.84502	-0.677369	0.771416	-0.878085	0.379898	0.52865	-1.33713	0.808371	-1.6541	0.0981064	0.182801	3663	2.57998	1.33578	1.61835	0.853944	2.36916	0.27613	0.907279	0.627946	2.47457
ENSMUSG00000050295	Foxc1	1203.89	66.7769	222.259	21.4839	843.068	144.584	182.993	15.8836	613.053	-2.43746	0.160129	-15.2219	2.53e-52	2.3e-50	-2.20221	0.160825	-13.6932	1.11e-42	7.4e-41	5844	206.005	11.4266	38.0319	3.67623	144.262	24.7407	31.3129	2.71793	175.134
ENSMUSG00000050296	Abca12	78.6828	35.1624	209.413	41.5882	160.143	15.9989	217.536	19.0035	166.444	1.41103	0.268058	5.2639	1.41e-07	7.79e-07	0.441712	0.258523	1.7086	0.0875252	0.166248	3169	24.8289	11.0958	66.0818	13.1234	50.5342	5.04856	68.6451	5.99668	37.6815
ENSMUSG00000050299	Gm9843	81.0003	11.3207	38.7628	4.91092	31.0308	7.52566	37.1267	10.4873	46.9802	-1.06225	0.314157	-3.38128	0.000721491	0.00232644	0.25018	0.333629	0.749876	0.453329	0.601033	402	201.493	28.1611	96.4249	12.2162	77.191	18.7206	92.3551	26.0879	139.342
ENSMUSG00000050304	Slc25a2	14.2337	7.39159	12.8376	5.43225	2.56725	1.32965	8.07912	5.47306	9.42942	-0.149	0.689973	-0.21595	0.829027	0.894775	1.64662	0.859573	1.91562	0.0554129	0.113209	1369	10.3972	5.39926	9.37736	3.96804	1.87527	0.971257	5.90147	3.99785	6.13622
ENSMUSG00000050310	Rictor	11834.6	1612.95	11407.6	1650.67	18484.8	646.919	8688.66	860.609	12603.9	-0.0530378	0.142956	-0.371008	0.710631	0.810551	-1.08911	0.142903	-7.62131	2.51e-14	2.77e-13	3879	3050.93	415.816	2940.87	425.54	4765.36	166.775	2239.92	221.864	3908.15
ENSMUSG00000050312	Nsun3	640.766	169.224	646.072	76.3394	1010.25	95.7878	526.992	80.6525	706.019	0.0116973	0.198293	0.0589899	0.95296	0.981651	-0.937813	0.19736	-4.75178	2.02e-06	9.72e-06	892	718.347	189.712	724.295	85.5823	1132.57	107.385	590.798	90.4176	925.456
ENSMUSG00000050315	Synpo2	19.6776	7.34257	71.3587	22.9517	18.3209	7.12748	56.9406	19.4021	41.5744	1.85868	0.421217	4.41264	1.02e-05	4.42e-05	1.63455	0.427382	3.82456	0.000131007	0.000488863	6937	2.83661	1.05846	10.2867	3.3086	2.64104	1.02746	8.20824	2.7969	2.73882
ENSMUSG00000050321	Neto1	0.334872	0.580014	0.353284	0.611906	1.46898	0.716617	3.49893	0.646672	1.41402	0.0339779	2.0965	0.016207	0.987069	0.996479	1.26591	1.51702	0.834468	0.404017	0.553071	527	0.63543	1.1006	0.670368	1.16111	2.78743	1.3598	6.63934	1.22708	1.71143
ENSMUSG00000050323	Ndufaf6	226.552	60.8233	378.368	52.6972	315.142	20.319	349.299	66.7971	317.34	0.740512	0.213691	3.46534	0.000529569	0.00175214	0.148479	0.211425	0.702275	0.482508	0.627785	528	429.075	115.196	716.605	99.8053	596.86	38.483	661.55	126.51	512.968
ENSMUSG00000050328	Hoxc12	1.35622	1.56199	0	0	0	0	1.4464	0.658112	0.700655	-2.82517	2.67631	-1.05562	0.291142	NA	2.84781	2.65457	1.0728	0.283363	NA	1031	1.31544	1.51503	0	0	0	0	1.40291	0.638324	0.657722
ENSMUSG00000050332	Amer1	684.398	92.6975	407.169	52.5866	887.345	215.271	610.635	139.842	647.387	-0.749476	0.215249	-3.48191	0.000497855	0.00165529	-0.53926	0.212909	-2.53282	0.0113149	0.0284559	8496	80.5553	10.9107	47.9248	6.18957	104.443	25.3379	71.8733	16.4598	92.499
ENSMUSG00000050334	C130071C03Rik	0	0	1.0513	1.82091	0.34579	0.598925	0.865355	1.49884	0.565611	2.4904	3.69483	0.674022	0.500297	NA	1.14911	3.69293	0.311166	0.755675	NA	1128	0	0	0.932004	1.61428	0.306551	0.530962	0.767159	1.32876	0.153276
ENSMUSG00000050335	Lgals3	288.436	116.799	213.002	51.3533	201.036	44.9881	244.094	31.5313	236.642	-0.436777	0.274549	-1.59089	0.111635	0.202815	0.279723	0.275089	1.01684	0.309228	0.454578	859	335.781	135.971	247.966	59.7826	234.035	52.3727	284.161	36.7069	284.908
ENSMUSG00000050343	Olfr1378	0	0	0	0	0	0	0	0	0	NA	NA	NA	NA	NA	NA	NA	NA	NA	NA	2636	0	0	0	0	0	0	0	0	0
ENSMUSG00000050345	4930486L24Rik	0.340671	0.59006	0	0	0	0	0.288452	0.499613	0.157281	-0.92781	4.40746	-0.210509	0.833271	NA	0.577436	4.40736	0.131016	0.895762	NA	1432	0.237899	0.412053	0	0	0	0	0.201433	0.348892	0.118949
ENSMUSG00000050350	Gpr18	3.40047	3.29191	0.350433	0.606968	1.45606	1.63199	0.319093	0.552685	1.38152	-3.18894	2.00848	-1.58774	0.112346	0.203847	-2.28643	2.08443	-1.09691	0.272682	0.413471	1498	2.27001	2.19754	0.233934	0.405186	0.972006	1.08945	0.213013	0.368949	1.62101
ENSMUSG00000050357	Carmil2	1250.46	36.3986	1293.69	152.224	1914.53	281.992	1309.88	293.529	1442.14	0.0489552	0.177352	0.276034	0.782522	0.861979	-0.547055	0.176549	-3.09861	0.00194434	0.00581682	2526	495.034	14.4096	512.151	60.263	757.931	111.636	518.561	116.203	626.482
ENSMUSG00000050359	Sprr1a	1.35109	1.1702	5.87253	1.46481	3.59262	1.52547	10.0899	3.25181	5.22654	2.11904	1.04409	2.02955	0.0424026	0.0897136	1.49544	0.844223	1.77137	0.0764984	0.148883	806	1.67628	1.45187	7.28601	1.81739	4.45735	1.89265	12.5185	4.03451	3.06682
ENSMUSG00000050366	Olfr524	0.340671	0.59006	0	0	0	0	0	0	0.0851678	-0.92781	4.40746	-0.210509	0.833271	NA	0	4.40736	0	1	NA	3051	0.111659	0.193399	0	0	0	0	0	0	0.0558294
ENSMUSG00000050368	Hoxd10	0.675543	0.585102	0.689968	0.598049	0.357789	0.619708	4.86169	1.97805	1.64625	0.0322984	1.89952	0.0170035	0.986434	0.996479	3.64683	1.74071	2.09502	0.036169	0.0785445	1816	0.371995	0.322193	0.379938	0.329322	0.19702	0.341249	2.67714	1.08924	0.284508
ENSMUSG00000050370	Ch25h	0.6809	1.17935	0.336684	0.583154	0	0	0	0	0.254396	-0.868742	4.36738	-0.198916	0.842328	NA	0	4.40736	0	1	NA	1387	0.490916	0.850291	0.242743	0.420443	0	0	0	0	0.245458
ENSMUSG00000050373	Snx21	196.902	49.0819	160.048	14.3807	172.767	11.4165	186.485	58.9564	179.051	-0.299157	0.248121	-1.20569	0.227937	0.358948	0.108385	0.246884	0.439014	0.660651	0.774071	1604	122.757	30.5997	99.7807	8.96555	107.71	7.11752	116.262	36.7558	115.234
ENSMUSG00000050377	Il31ra	280.94	126.651	325.937	17.3104	966.666	125.014	567.065	130.886	535.152	0.213998	0.259218	0.82555	0.40906	0.557935	-0.769024	0.253527	-3.0333	0.00241892	0.00709864	2785	100.876	45.476	117.033	6.21557	347.097	44.8882	203.614	46.9968	223.987
ENSMUSG00000050379	2006-09-01	63.9719	8.5031	22.4583	4.28067	62.303	8.93489	29.6733	4.95093	44.6016	-1.508	0.325478	-4.63318	3.6e-06	1.66e-05	-1.06215	0.30704	-3.45933	0.000541522	0.0018168	3389	18.8763	2.50903	6.62681	1.26311	18.3839	2.63644	8.75577	1.46088	18.6301
ENSMUSG00000050382	Kif7	26.4743	11.5075	5.57759	3.4589	6.54257	1.3631	1.9968	0.776954	10.1478	-2.25013	0.675685	-3.33014	0.00086801	0.00275713	-1.7446	0.843161	-2.06912	0.0385348	0.0829524	4522.5	5.8539	2.54449	1.2333	0.76482	1.44667	0.301403	0.441525	0.171797	3.65028
ENSMUSG00000050383	Svs3b	0	0	0	0	0	0	0	0	0	NA	NA	NA	NA	NA	NA	NA	NA	NA	NA	1249	0	0	0	0	0	0	0	0	0
ENSMUSG00000050390	C77080	75.2686	28.6764	111.285	40.0925	21.601	4.86287	301.819	29.886	127.493	0.565755	0.302144	1.87246	0.0611423	0.122702	3.8011	0.334907	11.3497	7.44e-30	2.4e-28	5033	14.955	5.69767	22.111	7.96593	4.29187	0.966197	59.9679	5.938	9.62345
ENSMUSG00000050394	Armcx6	4.41133	5.25143	1.0404	0.026629	1.09828	1.07423	0.925233	1.60255	1.86881	-2.08394	1.75187	-1.18955	0.234222	0.366739	-0.153963	1.86902	-0.0823765	0.934347	0.962278	1383.5	3.18853	3.79576	0.752007	0.0192476	0.793839	0.77646	0.668762	1.15833	1.99118
ENSMUSG00000050395	Tnfsf15	0.340671	0.59006	0	0	0	0	0	0	0.0851678	-0.92781	4.40746	-0.210509	0.833271	NA	0	4.40736	0	1	NA	3347	0.101784	0.176295	0	0	0	0	0	0	0.050892
ENSMUSG00000050397	Foxl2	83.4842	44.7621	17.8139	7.86881	33.2928	2.88567	34.9447	3.58998	42.3839	-2.23222	0.430398	-5.1864	2.14e-07	1.16e-06	0.0696069	0.41882	0.166197	0.868002	0.920755	3256	25.6401	13.7476	5.47111	2.41671	10.2251	0.886262	10.7324	1.10257	17.9326
ENSMUSG00000050410	Tcf19	28.8735	13.7321	78.1463	12.2779	11.5414	1.27876	62.2351	12.7814	45.1991	1.43838	0.371782	3.86887	0.00010934	0.000406028	2.42826	0.423132	5.73878	9.54e-09	6.11e-08	1323.5	21.816	10.3756	59.0452	9.27688	8.72039	0.966194	47.0231	9.6573	15.2682
ENSMUSG00000050423	Ppp1r3g	1.01041	1.00466	5.48889	3.49119	14.6003	8.7702	54.8725	11.6323	18.993	2.44253	1.03906	2.35071	0.0187378	0.0440313	1.91537	0.562847	3.403	0.0006665	0.00219753	2361	0.42796	0.425525	2.32482	1.47869	6.18394	3.71461	23.2412	4.92683	3.30595
ENSMUSG00000050424	Pnma5	15.9221	5.16679	113.419	37.0241	106.421	44.1227	70.649	4.24473	76.603	2.83371	0.38779	7.30732	2.73e-13	2.72e-12	-0.592037	0.339161	-1.74559	0.0808818	0.155852	2287	6.96201	2.2592	49.5931	16.1889	46.5332	19.2928	30.8916	1.85603	26.7476
ENSMUSG00000050425	Mrgprb2	0.6809	1.17935	0	0	0	0	0	0	0.170225	-1.83053	4.36738	-0.419136	0.675116	NA	0	4.40736	0	1	NA	2077	0.327829	0.567816	0	0	0	0	0	0	0.163914
ENSMUSG00000050428	Fbxo46	2812.81	176.848	2004.64	108.504	4101.4	323.564	2382.55	239.239	2825.35	-0.488616	0.118321	-4.12956	3.63e-05	0.000145508	-0.783869	0.117547	-6.66857	2.58e-11	2.18e-10	3685.5	763.209	47.9849	543.926	29.4408	1112.85	87.7937	646.467	64.9136	938.028
ENSMUSG00000050435	Ube2dnl1	4.06486	4.08825	4.86247	1.25565	7.35505	6.63227	1.70835	1.04093	4.49768	0.257995	1.18351	0.217991	0.827436	0.893533	-2.12309	1.23483	-1.71934	0.0855526	0.163247	743	5.47087	5.50236	6.54438	1.68997	9.89913	8.92634	2.29926	1.40098	7.685
ENSMUSG00000050439	Enthd1	1.34529	1.53271	20.2944	9.39691	6.50475	1.82434	98.5272	17.6278	31.6679	3.91013	0.83224	4.69832	2.62e-06	1.23e-05	3.92184	0.507936	7.72113	1.15e-14	1.31e-13	2173	0.619091	0.705342	9.33937	4.3244	2.99344	0.83955	45.3416	8.11221	1.80627
ENSMUSG00000050440	Hamp	22.3761	8.06751	24.6135	1.51751	8.6164	1.74274	19.3508	3.59191	18.7392	0.137992	0.441144	0.312806	0.754428	0.843241	1.15277	0.500915	2.30132	0.0213735	0.0497415	410	54.576	19.6769	60.0329	3.70125	21.0156	4.25059	47.197	8.76075	37.7958
ENSMUSG00000050445	Cyp8b1	0.340671	0.59006	1.05415	1.05131	0.34579	0.598925	0.231308	0.400637	0.49298	1.53093	2.98803	0.512355	0.608403	NA	-0.384341	3.10313	-0.123856	0.90143	NA	1950	0.174703	0.302595	0.54059	0.539134	0.177328	0.307141	0.11862	0.205455	0.176016
ENSMUSG00000050447	Lypd6	656.41	114.003	1118.7	129.243	856.885	87.2902	745.652	4.48895	844.412	0.768902	0.155151	4.95585	7.2e-07	3.66e-06	-0.20039	0.154958	-1.29319	0.195944	0.320021	3495	187.814	32.6189	320.087	36.9794	245.175	24.9757	213.348	1.28439	216.494
ENSMUSG00000050463	Krt78	4.75067	1.58793	10.8157	6.23865	11.4169	6.82742	26.9576	5.35161	13.4852	1.18535	0.692237	1.71235	0.0868319	0.164783	1.22884	0.592509	2.07397	0.0380823	0.0820753	3437	1.38221	0.462011	3.14683	1.81514	3.32176	1.98645	7.84334	1.55706	2.35199
ENSMUSG00000050468	Astl	83164.2	11884.1	34348.6	2362.93	103402	10258.3	42184.6	2594.88	65774.9	-1.27571	0.130816	-9.75193	1.81e-22	3.62e-21	-1.29348	0.130784	-9.89015	4.59e-23	9.83e-22	2243.5	37068.9	5297.14	15310.3	1053.23	46089.6	4572.47	18803	1156.62	41579.3
ENSMUSG00000050471	Fam118b	4885.67	115.676	6276.87	39.3285	5734.76	603.956	8895.34	382.565	6448.16	0.361493	0.103751	3.48422	0.000493571	0.00164261	0.633361	0.10345	6.12238	9.22e-10	6.65e-09	918	5322.08	126.008	6837.55	42.8415	6247.02	657.904	9689.91	416.737	5784.55
ENSMUSG00000050473	Slc35d3	0.340671	0.59006	1.34674	2.33262	0	0	0	0	0.421852	1.89005	4.30967	0.43856	0.660981	NA	0	4.40736	0	1	NA	2630	0.129533	0.224357	0.512067	0.886926	0	0	0	0	0.0647664
ENSMUSG00000050478	Olfr807	0	0	0	0	0	0	0.288452	0.499613	0.0721129	0	4.40746	0	1	NA	0.577427	4.40736	0.131014	0.895764	NA	1788	0	0	0	0	0	0	0.161326	0.279426	0
ENSMUSG00000050490	Gm8394	5.06301	2.62588	4.42384	4.94509	6.92527	2.00319	5.49573	0.279953	5.47696	-0.186162	0.907684	-0.205096	0.837497	0.900413	-0.330288	0.858648	-0.384661	0.700489	0.805926	952	5.31828	2.75828	4.64689	5.19442	7.27444	2.10419	5.77283	0.294069	6.29636
ENSMUSG00000050493	Fam167b	0	0	0	0	0	0	0.576903	0.999226	0.144226	0	4.40746	0	1	NA	1.52572	4.36439	0.349583	0.726651	NA	720	0	0	0	0	0	0	0.801254	1.38781	0
ENSMUSG00000050503	Fbxl22	411.247	68.1086	101.846	8.50266	307.568	29.5641	220.873	28.204	260.383	-2.01324	0.189696	-10.613	2.59e-26	6.61e-25	-0.478278	0.179622	-2.66269	0.0077518	0.0203501	3935	104.51	17.3084	25.882	2.16078	78.1622	7.51311	56.1303	7.16747	91.3362
ENSMUSG00000050504	Olfr1323	0	0	0	0	0	0	0	0	0	NA	NA	NA	NA	NA	NA	NA	NA	NA	NA	3717	0	0	0	0	0	0	0	0	0
ENSMUSG00000050505	Pcdh20	0	0	0	0	0	0	0.693924	1.20191	0.173481	0	4.40746	0	1	NA	1.81985	4.34302	0.419028	0.675196	NA	4301.5	0	0	0	0	0	0	0.161321	0.279417	0
ENSMUSG00000050511	Oprd1	2919.24	194.209	3386.39	302.569	3127.59	286.563	4905.87	256.676	3584.77	0.214207	0.117635	1.82095	0.0686148	0.135295	0.649552	0.11723	5.54083	3.01e-08	1.83e-07	4021	725.999	48.2987	842.175	75.2473	777.814	71.2665	1220.06	63.8339	751.906
ENSMUSG00000050520	Cldn8	1472.32	71.2285	238.554	56.9597	2076.03	157.98	422.808	18.1641	1052.43	-2.62442	0.157188	-16.696	1.4e-62	1.77e-60	-2.29533	0.15147	-15.1537	7.16e-52	7.38e-50	2356	624.923	30.2328	101.254	24.1764	881.169	67.0544	179.46	7.70971	753.046
ENSMUSG00000050526	4933406M09Rik	0	0	0	0	2.54325	1.28375	0.288452	0.499613	0.707926	0	2.99424	0	1	NA	-3.0931	2.80609	-1.10228	0.270341	NA	1768	0	0	0	0	1.43849	0.726103	0.163151	0.282586	0.719246
ENSMUSG00000050530	Fam171a1	155.541	39.981	1004.09	143.754	248.355	29.379	706.98	5.72688	528.742	2.69001	0.186454	14.4272	3.49e-47	2.54e-45	1.50998	0.182685	8.26545	1.39e-16	1.85e-15	3789	41.0506	10.5519	265.002	37.9399	65.5464	7.75377	186.587	1.51145	53.2985
ENSMUSG00000050533	Gm9845	0	0	0	0	0.34579	0.598925	0	0	0.0864474	0	4.40746	0	1	NA	-1.3461	4.40736	-0.305421	0.760045	NA	598	0	0	0	0	0.578243	1.00155	0	0	0.289122
ENSMUSG00000050534	Htr5b	626.545	116.012	995.319	215.433	1030.03	160.957	3016.72	154.581	1417.15	0.667875	0.18617	3.58745	0.000333923	0.00114664	1.55049	0.183668	8.44185	3.12e-17	4.37e-16	1935	323.796	59.9546	514.377	111.335	532.314	83.1819	1559.03	79.8871	428.055
ENSMUSG00000050538	B230217C12Rik	1.70225	2.94838	0.350433	0.606968	2.17164	2.82603	1.27083	1.11448	1.37379	-2.1901	2.33352	-0.938538	0.347968	0.494684	-0.750209	2.107	-0.356055	0.721799	0.822262	1524	1.11696	1.93464	0.229943	0.398273	1.42496	1.85435	0.833876	0.731285	1.27096
ENSMUSG00000050541	Adra1b	1.01621	1.02206	0	0	0.357789	0.619708	0	0	0.343501	-2.40902	4.19316	-0.574512	0.565621	NA	-1.34608	4.275	-0.314873	0.752858	NA	3047	0.333513	0.335433	0	0	0.117423	0.203383	0	0	0.225468
ENSMUSG00000050545	Fam228b	31.5136	4.63194	73.5992	20.4627	64.6315	7.27661	45.4416	6.0418	53.7965	1.22514	0.311388	3.93446	8.34e-05	0.000315941	-0.514541	0.29873	-1.72243	0.0849915	0.162425	349	90.2969	13.272	210.886	58.6323	185.191	20.8499	130.205	17.3117	137.744
ENSMUSG00000050549	Fam241a	295.977	61.2005	491.964	42.7557	166.337	13.0928	353.359	23.7342	326.909	0.733404	0.172424	4.2535	2.1e-05	8.72e-05	1.08761	0.179045	6.07454	1.24e-09	8.84e-09	1920.5	154.115	31.867	256.165	22.2628	86.6112	6.81738	183.993	12.3583	120.363
ENSMUSG00000050550	Gm11868	1.69756	2.1303	2.09455	1.07215	6.92436	2.41882	5.15154	2.21276	3.967	0.300109	1.19307	0.251544	0.801393	0.874818	-0.438664	0.94047	-0.466431	0.640907	0.759004	1478	1.14855	1.44134	1.41715	0.725403	4.68495	1.63655	3.48548	1.49713	2.91675
ENSMUSG00000050552	Lamtor4	754.318	261.822	561.26	89.4882	341.596	55.8545	422.988	126.727	520.04	-0.426299	0.264219	-1.61343	0.106652	0.19542	0.308074	0.26678	1.15479	0.248178	0.384229	928.5	812.404	281.984	604.481	96.3793	367.9	60.1556	455.561	136.485	590.152
ENSMUSG00000050553	Gk2	11.8553	8.19913	14.2014	1.38225	11.1966	1.41566	16.2393	8.61041	13.3732	0.260912	0.61665	0.423113	0.672213	0.782981	0.536488	0.610689	0.878496	0.379674	0.528942	1880	6.306	4.36124	7.55396	0.735242	5.95562	0.753009	8.63794	4.58001	6.13081
ENSMUSG00000050555	Hyls1	3608.9	437.251	1311.18	38.3026	3138.57	179.658	1642.3	319.527	2425.24	-1.46071	0.152819	-9.55849	1.19e-21	2.25e-20	-0.933939	0.152322	-6.13136	8.71e-10	6.3e-09	3121	1156.33	140.1	420.117	12.2725	1005.63	57.5641	526.21	102.38	1080.98
ENSMUSG00000050556	Kcnb1	2.02039	2.00932	12.565	5.0349	1.44407	0.61104	11.1072	3.61567	6.78414	2.62964	0.91616	2.87028	0.00410106	0.0113317	2.93244	1.00373	2.92153	0.00348318	0.00990782	2954.5	0.683834	0.680089	4.25282	1.70415	0.488768	0.206817	3.7594	1.22378	0.586301
ENSMUSG00000050558	Prokr2	29.8092	4.3286	14.9075	3.69271	61.0894	12.4458	83.8103	20.1133	47.4041	-0.999638	0.384187	-2.60196	0.00926933	0.02359	0.454326	0.30786	1.47575	0.14001	0.244523	3932	7.58117	1.10086	3.79133	0.939143	15.5365	3.16525	21.3149	5.11529	11.5588
ENSMUSG00000050565	Tor1aip2	794.987	146.284	1497.42	206.219	901.985	37.4823	1487.01	94.3066	1170.35	0.91324	0.155816	5.86101	4.6e-09	3.02e-08	0.721329	0.155359	4.64298	3.43e-06	1.61e-05	2529	314.348	57.8424	592.1	81.5417	356.657	14.821	587.985	37.2901	335.503
ENSMUSG00000050567	Maml1	575.61	106.405	451.154	29.6515	610.869	120.675	923.141	117.177	640.194	-0.351516	0.18691	-1.88067	0.0600172	0.120772	0.595574	0.184319	3.23122	0.00123265	0.00384846	5226	110.144	20.3606	86.3287	5.67384	116.89	23.0912	176.644	22.4219	113.517
ENSMUSG00000050577	Olfr1038-ps	0.34045	0.589677	0	0	0	0	0	0	0.0851125	-0.92781	4.40746	-0.210509	0.833271	NA	0	4.40736	0	1	NA	2869.5	0.118644	0.205498	0	0	0	0	0	0	0.0593222
ENSMUSG00000050578	Mmp13	0.340671	0.59006	0	0	0	0	0	0	0.0851678	-0.92781	4.40746	-0.210509	0.833271	NA	0	4.40736	0	1	NA	2673	0.127449	0.220748	0	0	0	0	0	0	0.0637245
ENSMUSG00000050587	Lrrc4c	1.02157	1.02135	0	0	0	0	0	0	0.255393	-2.41603	4.32764	-0.55828	0.576653	NA	0	4.40736	0	1	NA	3312	0.308445	0.308379	0	0	0	0	0	0	0.154223
ENSMUSG00000050592	Fam78a	20.7179	9.59069	48.2948	6.85033	8.71512	1.455	65.8818	13.8923	35.9024	1.22191	0.395394	3.09036	0.00199912	0.00590793	2.91987	0.450314	6.48406	8.93e-11	7.13e-10	1880.5	11.0172	5.10008	25.6819	3.64282	4.63447	0.773729	35.0342	7.38754	7.82584
ENSMUSG00000050600	Zfp831	4.75178	4.83939	0.336684	0.583154	2.11073	1.82875	14.9823	3.96092	5.54538	-3.67157	1.4988	-2.44968	0.0142984	0.034654	2.80382	1.04935	2.67196	0.00754086	0.0198425	9807	0.484529	0.493463	0.034331	0.059463	0.215227	0.186474	1.52772	0.403887	0.349878
ENSMUSG00000050603	Olfr1008	0	0	0	0	0	0	0	0	0	NA	NA	NA	NA	NA	NA	NA	NA	NA	NA	942	0	0	0	0	0	0	0	0	0
ENSMUSG00000050605	Zfp61	4396.81	329.397	4313.3	364.935	5929.22	562.067	4457.89	149.414	4774.31	-0.0277248	0.116922	-0.237121	0.812563	0.882955	-0.411468	0.116623	-3.5282	0.000418397	0.00143313	944	4657.64	348.938	4569.18	386.583	6280.95	595.41	4722.34	158.278	5469.3
ENSMUSG00000050608	Minos1	1366.73	360.239	1606.89	227.523	559.76	69.738	1348.94	171.236	1220.58	0.233643	0.198051	1.17971	0.238114	0.3713	1.2688	0.200091	6.34111	2.28e-10	1.75e-09	456	2997.22	789.998	3523.88	498.955	1227.54	152.934	2958.2	375.518	2112.38
ENSMUSG00000050612	Txndc2	5253.16	511.142	2809.51	63.2088	9102.36	1006.99	4252.29	171.673	5354.33	-0.902876	0.118919	-7.59237	3.14e-14	3.42e-13	-1.09806	0.118196	-9.29019	1.54e-20	2.76e-19	1824.5	2879.23	280.155	1539.88	34.6444	4988.96	551.924	2330.66	94.0932	3934.1
ENSMUSG00000050613	Olfr125	0	0	0	0	0	0	0	0	0	NA	NA	NA	NA	NA	NA	NA	NA	NA	NA	2476.5	0	0	0	0	0	0	0	0	0
ENSMUSG00000050619	Zscan29	1026.87	155.47	1874.45	47.9507	2094.56	64.8838	3053.33	165.667	2012.3	0.868075	0.124554	6.96944	3.18e-12	2.88e-11	0.543591	0.122445	4.43948	9.02e-06	4e-05	2894	354.826	53.7214	647.702	16.569	723.76	22.4201	1055.05	57.2451	539.293
ENSMUSG00000050621	Rps27rt	4.75736	4.73094	2.0476	2.02067	3.19701	1.77587	2.45801	2.67934	3.11499	-1.20663	1.28074	-0.942136	0.346123	0.49275	-0.341718	1.26666	-0.26978	0.787329	0.869864	374	12.7202	12.6496	5.47487	5.40285	8.54816	4.74832	6.57222	7.16402	10.6342
ENSMUSG00000050623	Catsperz	0.681342	1.18012	0.336684	0.583154	0	0	0.462616	0.801275	0.370161	-0.869479	4.16829	-0.208594	0.834765	NA	1.25056	4.19016	0.298451	0.765359	NA	806	0.845338	1.46417	0.417722	0.723516	0	0	0.573966	0.994138	0.422669
ENSMUSG00000050625	Ccdc121	0.681342	1.18012	0	0	0.715577	1.23942	0	0	0.34923	-1.83136	4.36731	-0.419334	0.674972	NA	-2.22793	4.36908	-0.509931	0.610099	NA	1819	0.37457	0.648774	0	0	0.39339	0.681372	0	0	0.38398
ENSMUSG00000050627	Gpd1l	3067.79	266.163	3132.78	135.187	6981.8	268.979	6735.92	1028.78	4979.57	0.0302527	0.130358	0.232075	0.81648	0.885544	-0.0516295	0.129334	-0.399196	0.689749	0.797362	1989.5	1541.99	133.784	1574.66	67.9504	3509.32	135.199	3385.74	517.103	2525.66
ENSMUSG00000050628	Ubald2	17.2937	5.48575	5.52494	1.44585	7.9359	4.29099	10.0064	3.92966	10.1902	-1.64308	0.667344	-2.46212	0.0138118	0.0336047	0.317074	0.653848	0.484935	0.627722	0.748662	912.5	18.9521	6.01178	6.05473	1.5845	8.69688	4.70245	10.9659	4.30648	13.8245
ENSMUSG00000050635	Sprr2f	0	0	0	0	0	0	0	0	0	NA	NA	NA	NA	NA	NA	NA	NA	NA	NA	609	0	0	0	0	0	0	0	0	0
ENSMUSG00000050640	Tmem150c	4.08203	5.31576	5.18256	1.73906	1.06137	1.07357	5.66162	3.80337	3.99689	0.347239	1.11118	0.312495	0.754664	0.843389	2.40199	1.31329	1.82899	0.0674017	0.133894	2551	1.60017	2.08379	2.03158	0.681716	0.416059	0.420842	2.21937	1.49093	1.00811
ENSMUSG00000050641	BC048562	2.36641	2.11825	5.55244	0.665903	0.765397	1.32571	2.31449	1.68507	2.74969	1.22925	1.23616	0.994412	0.320022	0.465589	1.67769	1.5383	1.09061	0.275445	0.416675	625.5	3.78324	3.3865	8.87681	1.06459	1.22366	2.11944	3.70022	2.69396	2.50345
ENSMUSG00000050645	Defb19	6.42525	1.48692	2.42319	2.18391	1.76586	2.14261	1.93825	2.57303	3.13814	-1.40655	1.31068	-1.07314	0.283208	0.424455	0.175406	1.42156	0.12339	0.901799	0.941304	394	16.3077	3.77391	6.15023	5.54292	4.48187	5.43808	4.91942	6.53053	10.3948
ENSMUSG00000050650	Mrgpra1	0	0	0	0	0.765397	1.32571	0	0	0.191349	0	4.40746	0	1	NA	-2.31442	4.36207	-0.530579	0.595711	NA	1088	0	0	0	0	0.70349	1.21848	0	0	0.351745
ENSMUSG00000050654	Olfr215	0	0	0.687117	0.595418	0	0	0.638186	1.10537	0.331326	1.87993	4.33892	0.433271	0.664818	NA	1.65583	4.3243	0.382913	0.701784	NA	4112	0	0	0.167101	0.1448	0	0	0.155201	0.268816	0
ENSMUSG00000050663	Trhde	1.67436	2.90007	0	0	0.382699	0.662853	1.15654	2.00319	0.803399	-3.13079	3.35008	-0.93454	0.350026	NA	1.59627	3.36101	0.474938	0.634831	NA	3557	0.470722	0.815314	0	0	0.10759	0.186352	0.325145	0.563168	0.289156
ENSMUSG00000050666	Vstm4	7.78594	6.642	3.15675	4.58055	3.38247	4.0307	1.21509	1.05631	3.88506	-1.30633	1.35584	-0.963485	0.335304	0.481847	-1.51737	1.4956	-1.01456	0.310316	0.455952	2745	2.83641	2.41967	1.15	1.66869	1.23223	1.46838	0.442655	0.384811	2.03432
ENSMUSG00000050668	Gpatch11	3706.13	680.483	3662.35	223.269	2240.38	337.304	3152.24	428.351	3190.27	-0.0171	0.166554	-0.102669	0.918225	0.954532	0.492521	0.166955	2.95003	0.00317744	0.00911581	522	7099.86	1303.61	7015.99	427.719	4291.92	646.176	6038.77	820.597	5695.89
ENSMUSG00000050671	Ism2	0	0	0.706568	1.22381	0	0	0.319093	0.552685	0.256415	1.91578	4.36598	0.438796	0.660809	NA	0.577445	4.40736	0.131018	0.895761	NA	1350	0	0	0.523384	0.906528	0	0	0.236365	0.409396	0
ENSMUSG00000050675	Gp1ba	9.16067	3.11443	6.26756	3.86872	5.00069	4.14658	5.84547	1.68508	6.5686	-0.549029	0.803989	-0.682882	0.494682	0.638018	0.212199	0.838733	0.253	0.800268	0.877412	2595	3.53012	1.20016	2.41525	1.49084	1.92705	1.59791	2.25259	0.649358	2.72859
ENSMUSG00000050677	Ccdc96	18.9048	11.7099	25.0018	11.2417	37.4121	9.36754	30.2	2.9957	27.8797	0.401407	0.499742	0.803229	0.421842	0.569748	-0.307804	0.472209	-0.651839	0.514505	0.656085	3585	5.27329	3.26637	6.97401	3.13575	10.4357	2.61298	8.424	0.835621	7.85451
ENSMUSG00000050685	Ccdc54	0	0	0	0	0	0	0	0	0	NA	NA	NA	NA	NA	NA	NA	NA	NA	NA	1298	0	0	0	0	0	0	0	0	0
ENSMUSG00000050697	Prkaa1	2831.2	83.4667	2166.8	195.363	3329.83	546.898	2181.41	152.853	2627.31	-0.38593	0.13742	-2.8084	0.00497876	0.0135105	-0.609792	0.137095	-4.44795	8.67e-06	3.86e-05	4636.5	610.632	18.0021	467.336	42.1358	718.177	117.955	470.487	32.9673	664.405
ENSMUSG00000050700	Emilin3	139.754	50.6647	588.978	52.9691	286.876	7.46134	1745.41	378.414	690.255	2.07506	0.233582	8.88365	6.47e-19	9.92e-18	2.6055	0.226389	11.509	1.19e-30	4.03e-29	3471.5	40.2574	14.5945	169.661	15.2583	82.6374	2.14931	502.783	109.006	61.4474
ENSMUSG00000050702	4930563M21Rik	2.02039	2.00932	40.5334	9.864	4.06022	3.53362	25.2812	1.75314	17.9738	4.32025	0.756637	5.7098	1.13e-08	7.09e-08	2.65752	0.646687	4.10943	3.97e-05	0.00016049	1341.5	1.50607	1.49782	30.215	7.35296	3.02663	2.63408	18.8455	1.30685	2.26635
ENSMUSG00000050704	2310061N02Rik	0	0	0	0	0	0	0.576903	0.999226	0.144226	0	4.40746	0	1	NA	1.52572	4.36439	0.349583	0.726651	NA	794	0	0	0	0	0	0	0.726578	1.25847	0
ENSMUSG00000050705	2310061I04Rik	3490.89	247.232	4259.86	268.385	2332.52	36.1475	2875.91	340.052	3239.79	0.287257	0.117571	2.44327	0.0145548	0.0352053	0.301981	0.118224	2.55432	0.0106396	0.0269636	658	5305.3	375.733	6473.95	407.88	3544.87	54.9355	4370.69	516.796	4425.08
ENSMUSG00000050708	Ftl1	877.289	205.534	627.734	87.5623	445.128	59.5742	308.695	82.0721	564.711	-0.482672	0.215545	-2.2393	0.0251362	0.0571513	-0.529386	0.219283	-2.41417	0.0157713	0.038037	767.5	1143.05	267.797	817.894	114.088	579.971	77.6211	402.209	106.934	861.51
ENSMUSG00000050711	Scg2	123.947	6.6893	560.874	15.1199	102.727	9.5131	442.709	16.5083	307.564	2.17797	0.148099	14.7062	5.88e-49	4.67e-47	2.10479	0.153594	13.7036	9.66e-43	6.43e-41	2416	51.3025	2.76875	232.15	6.25824	42.5193	3.93754	183.241	6.8329	46.9109
ENSMUSG00000050714	Zbtb26	512.747	218.853	893.275	53.7199	571.686	78.0481	631.033	106.565	652.185	0.800663	0.245827	3.25702	0.00112588	0.00349881	0.142333	0.245943	0.578725	0.562775	0.696232	4657	110.102	46.9944	191.813	11.5353	122.759	16.7593	135.502	22.8827	116.43
ENSMUSG00000050721	Plekho2	453.348	44.001	329.619	39.5811	308.612	41.0505	290.731	43.4946	345.578	-0.459493	0.1725	-2.66373	0.00772804	0.020048	-0.0860087	0.174493	-0.492906	0.622079	0.744266	3975.5	114.036	11.068	82.9127	9.95626	77.6285	10.3259	73.1308	10.9407	95.832
ENSMUSG00000050730	Arhgap42	2552.38	432.617	3296.28	91.3923	2994.89	255.348	3525.71	302.921	3092.32	0.368951	0.139045	2.65346	0.00796703	0.0206067	0.235308	0.138763	1.69576	0.0899313	0.170042	1663	1534.8	260.143	1982.13	54.9563	1800.9	153.547	2120.09	182.153	1667.85
ENSMUSG00000050732	Vamp8	2980.87	574.43	1839.33	241.383	2407.54	156.606	2699.38	560.932	2481.78	-0.696462	0.181177	-3.84409	0.000120999	0.000445863	0.164966	0.1809	0.911918	0.361812	0.511124	1448	2058.61	396.706	1270.26	166.701	1662.67	108.154	1864.21	387.384	1860.64
ENSMUSG00000050737	Ptges	215.24	71.5704	259.064	24.533	79.3762	16.9105	197.388	47.985	187.767	0.267607	0.253426	1.05595	0.290989	0.43327	1.30925	0.265686	4.92783	8.31e-07	4.22e-06	623	345.49	114.88	415.834	39.3789	127.41	27.1437	316.834	77.0224	236.45
ENSMUSG00000050742	Olfr164	1.01041	1.00466	0	0	0.691579	1.19785	0	0	0.425498	-2.40154	3.92548	-0.611783	0.540681	NA	-2.1859	3.97418	-0.550024	0.582303	NA	1943.5	0.519894	0.516936	0	0	0.355842	0.616337	0	0	0.437868
ENSMUSG00000050747	Trim15	374.339	53.4328	53.7785	5.83978	532.569	102.003	85.0358	25.3625	261.431	-2.79968	0.248702	-11.2572	2.14e-29	6.65e-28	-2.64263	0.234008	-11.2929	1.42e-29	4.51e-28	1778	210.539	30.0522	30.2466	3.28446	299.533	57.3696	47.8266	14.2646	255.036
ENSMUSG00000050751	Pgbd5	2786.34	399.129	4855.97	230.641	4150.87	300.628	6230.03	806.264	4505.8	0.801354	0.139439	5.74699	9.08e-09	5.75e-08	0.585851	0.138984	4.21524	2.5e-05	0.000104014	2281.5	1221.27	174.941	2128.41	101.092	1819.36	131.767	2730.67	353.392	1520.32
ENSMUSG00000050756	Defb6	0	0	0	0	0	0	0	0	0	NA	NA	NA	NA	NA	NA	NA	NA	NA	NA	323	0	0	0	0	0	0	0	0	0
ENSMUSG00000050761	Gp1bb	0.334872	0.580014	0	0	0	0	0	0	0.0837179	-0.92781	4.40746	-0.210509	0.833271	NA	0	4.40736	0	1	NA	1585.5	0.211209	0.365824	0	0	0	0	0	0	0.105604
ENSMUSG00000050762	Prss27	0.340671	0.59006	1.03755	1.05157	0.357789	0.619708	0.319093	0.552685	0.513776	1.51182	2.95089	0.512329	0.608421	NA	-0.384341	3.0659	-0.12536	0.900238	NA	1253	0.271884	0.470918	0.828053	0.839242	0.285546	0.494579	0.254663	0.44109	0.278715
ENSMUSG00000050763	Olfr1395	0.6809	1.17935	0	0	0	0	0	0	0.170225	-1.83053	4.36738	-0.419136	0.675116	NA	0	4.40736	0	1	NA	2883	0.236178	0.409072	0	0	0	0	0	0	0.118089
ENSMUSG00000050765	Gm5084	0.340671	0.59006	0	0	0.357789	0.619708	0	0	0.174615	-0.92781	4.40746	-0.210509	0.833271	NA	-1.34609	4.40736	-0.305419	0.760047	NA	2305.5	0.147765	0.255936	0	0	0.155189	0.268795	0	0	0.151477
ENSMUSG00000050766	Ear14	0	0	0	0	0	0	0	0	0	NA	NA	NA	NA	NA	NA	NA	NA	NA	NA	708	0	0	0	0	0	0	0	0	0
ENSMUSG00000050772	Olfr1124	3.05936	1.77946	0	0	0.357789	0.619708	0.231308	0.400637	0.912113	-3.99853	2.37834	-1.68123	0.092718	0.173965	-0.384345	2.61026	-0.147244	0.882939	NA	1689.5	1.81081	1.05325	0	0	0.211772	0.3668	0.136909	0.237134	1.01129
ENSMUSG00000050776	Olfr1317	0	0	0	0	0	0	0	0	0	NA	NA	NA	NA	NA	NA	NA	NA	NA	NA	2464.5	0	0	0	0	0	0	0	0	0
ENSMUSG00000050777	Tmem37	28.1397	18.9095	31.7578	10.2277	47.6947	8.95524	44.4967	7.95343	38.0222	0.176288	0.449058	0.392573	0.694635	0.799452	-0.102952	0.427502	-0.240822	0.809693	0.883048	1311	21.4643	14.4238	24.2241	7.80144	36.3804	6.83085	33.941	6.06669	28.9223
ENSMUSG00000050783	Htr1f	0	0	0	0	0	0	0	0	0	NA	NA	NA	NA	NA	NA	NA	NA	NA	NA	2579	0	0	0	0	0	0	0	0	0
ENSMUSG00000050786	Ccdc126	337.258	82.6712	663.093	82.8009	193.403	24.6889	461.186	17.8846	413.735	0.975543	0.186848	5.22104	1.78e-07	9.71e-07	1.25346	0.192063	6.52629	6.74e-11	5.46e-10	2361.5	142.815	35.0079	280.793	35.0629	81.8983	10.4548	195.294	7.57341	112.357
ENSMUSG00000050788	Olfr419	0.6809	1.17935	0	0	0.34579	0.598925	0.231308	0.400637	0.314499	-1.83053	4.36738	-0.419137	0.675116	NA	-0.384333	4.40736	-0.0872026	0.93051	NA	1886.5	0.360933	0.625154	0	0	0.183297	0.31748	0.122612	0.212371	0.272115
ENSMUSG00000050796	B3galt6	386.745	68.6684	810.317	180.24	375.905	14.9386	1008.83	166.891	645.449	1.06724	0.192857	5.53385	3.13e-08	1.88e-07	1.42395	0.192515	7.39655	1.4e-13	1.45e-12	3184	121.465	21.5667	254.496	56.6081	118.061	4.69176	316.844	52.4156	119.763
ENSMUSG00000050799	Hist1h2ba	6.12965	5.68706	10.0341	1.37968	7.50612	3.38693	14.7342	8.04306	9.60103	0.714403	0.796847	0.896537	0.369966	0.518278	0.957311	0.766521	1.2489	0.2117	0.340245	384	15.9626	14.81	26.1306	3.59292	19.5472	8.82013	38.3703	20.9455	17.7549
ENSMUSG00000050803	Olfr866	0	0	0.336684	0.583154	0	0	0	0	0.084171	0.995765	4.40746	0.225927	0.821258	NA	0	4.40736	0	1	NA	1077	0	0	0.312613	0.541461	0	0	0	0	0
ENSMUSG00000050808	Muc15	1.02135	1.76903	4.85443	1.61156	0.34579	0.598925	1.4199	1.43619	1.91037	2.25201	1.64461	1.36933	0.170897	0.285621	1.85205	1.91424	0.967507	0.33329	0.480564	3095	0.33	0.571577	1.56847	0.520697	0.111725	0.193514	0.458771	0.464034	0.220863
ENSMUSG00000050810	Oog3	22783.1	6524.41	3809.79	2392.79	40936.7	4730.95	14149.1	6299.3	20419.7	-2.58016	0.488557	-5.28118	1.28e-07	7.13e-07	-1.53271	0.488392	-3.13828	0.00169944	0.00514323	1865	12216.2	3498.35	2042.78	1283	21950	2536.7	7586.63	3377.64	17083.1
ENSMUSG00000050812	Ecpas	12769.3	3622.05	12973.3	2511.36	24032.9	2333.56	12460	2754.72	15558.9	0.0228516	0.213975	0.106796	0.914951	0.9523	-0.947691	0.213899	-4.43056	9.4e-06	4.16e-05	1478	8639.58	2450.64	8777.63	1699.16	16260.4	1578.86	8430.3	1863.82	12450
ENSMUSG00000050813	Olfr332	0.34045	0.589677	0	0	0	0	0.288452	0.499613	0.157225	-0.92781	4.40746	-0.210509	0.833271	NA	0.577436	4.40736	0.131016	0.895762	NA	1999.5	0.170268	0.294912	0	0	0	0	0.144262	0.249869	0.0851338
ENSMUSG00000050815	Olfr1441	0	0	0	0	0	0	0	0	0	NA	NA	NA	NA	NA	NA	NA	NA	NA	NA	2078	0	0	0	0	0	0	0	0	0
ENSMUSG00000050818	Olfr330	0	0	0	0	0.34579	0.598925	0.576903	0.999226	0.230673	0	4.40746	0	1	NA	0.56394	4.36439	0.129214	0.897188	NA	1985	0	0	0	0	0.174201	0.301725	0.290631	0.503388	0.0871006
ENSMUSG00000050821	Fam131a	2989.23	254.132	1256.21	74.8714	3205.42	18.2053	1236.85	42.7246	2171.93	-1.25075	0.105082	-11.9026	1.15e-32	4.39e-31	-1.3734	0.104579	-13.1327	2.14e-39	1.22e-37	962	3107.3	264.17	1305.84	77.8289	3332.04	18.9244	1285.7	44.4123	3219.67
ENSMUSG00000050822	Slc29a4	33.4807	9.7763	254.876	50.3108	21.6914	8.66989	94.9351	10.7657	101.246	2.92726	0.294741	9.93164	3.03e-23	6.39e-22	2.13144	0.322217	6.61492	3.72e-11	3.09e-10	1597.5	20.9582	6.11975	159.547	31.4935	13.5783	5.42716	59.4273	6.73911	17.2683
ENSMUSG00000050824	Sstr5	1.33949	2.32006	3.42754	2.28006	3.98732	0.700367	11.5502	8.03337	5.07614	1.35189	1.21291	1.11459	0.265026	0.403375	1.52347	0.989175	1.54014	0.123526	0.220674	2619.5	0.511352	0.885687	1.30847	0.87042	1.52217	0.267367	4.40932	3.06676	1.01676
ENSMUSG00000050830	Vwc2	1153.73	62.1393	1449.22	187.15	960.561	104.672	1744.86	117.294	1327.1	0.329169	0.135265	2.43352	0.0149529	0.0360759	0.861315	0.135298	6.36607	1.94e-10	1.5e-09	2360.5	488.767	26.3246	613.948	79.284	406.931	44.3432	739.193	49.6905	447.849
ENSMUSG00000050840	Cdh20	158.359	32.7793	79.7026	2.63845	230.443	68.3988	122.438	42.1969	147.736	-0.990195	0.291396	-3.39811	0.000678533	0.0022023	-0.91276	0.281803	-3.239	0.00119949	0.00375184	4012	39.4714	8.17031	19.8661	0.65764	57.4384	17.0486	30.518	10.5177	48.4549
ENSMUSG00000050844	1700020N01Rik	0	0	1.38798	1.61056	0	0	0	0	0.346996	2.89274	4.30793	0.671493	0.501907	NA	0	4.40736	0	1	NA	628	0	0	2.21017	2.56458	0	0	0	0	0
ENSMUSG00000050846	Zfp623	683.514	142.169	1805.83	21.055	996.252	42.5116	2880.77	224.272	1591.59	1.40145	0.145748	9.61558	6.87e-22	1.32e-20	1.53149	0.144118	10.6267	2.24e-26	5.96e-25	2486	274.945	57.188	726.399	8.46943	400.745	17.1004	1158.8	90.214	337.845
ENSMUSG00000050853	Olfr958	0	0	0	0	0	0	0	0	0	NA	NA	NA	NA	NA	NA	NA	NA	NA	NA	3514	0	0	0	0	0	0	0	0	0
ENSMUSG00000050854	Tmem125	64.9726	28.7727	66.0597	20.1192	79.358	9.05445	488.443	57.0149	174.708	0.0244521	0.309067	0.0791157	0.936941	0.968786	2.62056	0.290579	9.01842	1.91e-19	3.17e-18	717	90.6173	40.1292	92.1335	28.0603	110.681	12.6282	681.232	79.5187	100.649
ENSMUSG00000050855	Zfp940	774.684	188.729	2193.32	58.5284	1220.94	87.2358	1766.84	121.774	1488.95	1.50129	0.160016	9.38215	6.46e-21	1.16e-19	0.53317	0.159099	3.35118	0.000804692	0.00260782	2662	291.016	70.8973	823.935	21.9866	458.657	32.7708	663.727	45.7453	374.836
ENSMUSG00000050856	Atp5k	560.445	219.787	325.212	94.9644	188.922	26.3233	289.604	65.3649	341.046	-0.784782	0.289726	-2.7087	0.00675478	0.0177765	0.616436	0.29404	2.09644	0.0360435	0.0783137	371	1510.63	592.417	876.583	255.969	509.224	70.9523	780.603	176.186	1009.93
ENSMUSG00000050860	Phospho1	3.73512	2.14178	7.6859	3.81958	2.95086	2.87363	5.43445	1.55017	4.95158	1.03987	0.931321	1.11655	0.264186	0.402395	0.899556	0.973808	0.923751	0.355616	0.50471	594	6.28808	3.60569	12.9392	6.43028	4.96778	4.83777	9.14891	2.60972	5.62793
ENSMUSG00000050865	Olfr1494	1.67436	2.90007	1.39654	1.62463	0.691579	1.19785	0	0	0.940618	-0.265014	2.73074	-0.0970483	0.922688	0.957749	-2.19293	2.99728	-0.731639	0.464389	NA	1636	1.02345	1.77266	0.853629	0.99305	0.422726	0.732182	0	0	0.723086
ENSMUSG00000050866	Clrn3	0.34045	0.589677	0.353284	0.611906	2.53125	2.22031	7.95234	5.13621	2.79433	0.0339779	2.02187	0.0168052	0.986592	0.996479	1.66138	1.29733	1.28062	0.200327	0.325631	3305	0.103011	0.17842	0.106894	0.185146	0.765886	0.671802	2.40615	1.55407	0.434448
ENSMUSG00000050870	Mrgprb8	0	0	0	0	0	0	0	0	0	NA	NA	NA	NA	NA	NA	NA	NA	NA	NA	1123	0	0	0	0	0	0	0	0	0
ENSMUSG00000050875	Minar2	14.9833	14.348	2.43979	2.67444	5.16032	3.62627	9.77778	1.59595	8.09031	-2.62092	1.1132	-2.35439	0.018553	0.043639	0.926333	1.04972	0.882453	0.377532	0.526824	1862	8.04691	7.70567	1.31031	1.43633	2.77139	1.94751	5.25122	0.857117	5.40915
ENSMUSG00000050876	Spata31d1a	0.681121	0.589868	5.18306	4.54357	1.75295	1.59299	26.6122	13.3435	8.55732	2.93544	1.34351	2.1849	0.0288961	0.0644858	3.90087	1.03457	3.77052	0.000162908	0.000599784	2938.5	0.231792	0.200738	1.76385	1.54622	0.596544	0.542108	9.05638	4.54093	0.414168
ENSMUSG00000050890	Pdik1l	1177.8	327.159	1315.3	113.87	2129.24	153.665	1545.64	121.761	1541.99	0.159155	0.182045	0.874261	0.381976	0.530756	-0.461866	0.180896	-2.55321	0.0106736	0.0270352	2774	424.585	117.938	474.152	41.049	767.569	55.3947	557.19	43.8937	596.077
ENSMUSG00000050891	Tatdn1	46.8003	14.0048	79.4176	7.73999	14.2588	6.64819	25.6602	6.08572	41.5343	0.763339	0.345588	2.20881	0.0271879	0.0611666	0.825267	0.412841	1.99899	0.045609	0.0957801	1364	34.3111	10.2675	58.224	5.67448	10.4537	4.87404	18.8125	4.46167	22.3824
ENSMUSG00000050896	Rtn4rl2	2.71333	1.19067	0.350433	0.606968	1.39516	1.58081	1.64706	0.849588	1.5265	-2.86357	1.78244	-1.60655	0.108154	0.197742	0.219555	1.55323	0.141353	0.887591	0.93256	1263	2.14832	0.942728	0.277461	0.480577	1.10464	1.25163	1.30409	0.672674	1.62648
ENSMUSG00000050900	Gm7327	10.4946	1.12653	13.548	8.50788	17.7004	3.27231	13.7672	2.91134	13.8776	0.367224	0.577483	0.635904	0.524839	0.663554	-0.371599	0.545794	-0.680842	0.495971	0.640201	652	16.096	1.72781	20.7792	13.0489	27.1478	5.01888	21.1154	4.46524	21.6219
ENSMUSG00000050901	Mtnr1b	1.68596	1.5385	4.85443	1.61156	1.48097	1.28474	2.25875	1.48978	2.57003	1.52283	1.25513	1.21329	0.22502	0.355248	0.611786	1.33519	0.458203	0.646807	0.763699	1465	1.15082	1.05017	3.3136	1.10004	1.0109	0.876953	1.54181	1.01692	1.08086
ENSMUSG00000050908	Tvp23a	31.7686	10.2249	165.093	15.4442	129.525	5.29082	201.838	26.1467	132.056	2.37643	0.247663	9.59543	8.36e-22	1.59e-20	0.642802	0.208549	3.08226	0.00205439	0.00612209	838	37.91	12.2015	197.008	18.4299	154.565	6.31362	240.856	31.2013	96.2373
ENSMUSG00000050910	Cdr2l	408.382	45.3383	269.084	45.5023	465.926	71.7195	192.305	15.6966	333.924	-0.601657	0.181926	-3.30715	0.000942503	0.0029717	-1.27758	0.182553	-6.9984	2.59e-12	2.41e-11	3700	110.373	12.2536	72.7254	12.2979	125.926	19.3837	51.9742	4.24233	118.15
ENSMUSG00000050912	Tmem123	3528.54	523.569	3251.5	86.4744	4589.43	344.812	2325.36	161.516	3423.71	-0.117997	0.130419	-0.904751	0.365597	0.513701	-0.98066	0.13039	-7.52095	5.44e-14	5.82e-13	2894	1219.26	180.915	1123.53	29.8806	1585.84	119.147	803.511	55.8108	1402.55
ENSMUSG00000050914	Ankrd37	353.501	58.9591	121.618	17.4607	206.548	19.3006	123.942	10.7901	201.402	-1.53902	0.192913	-7.9778	1.49e-15	1.8e-14	-0.735269	0.193919	-3.79163	0.00014966	0.000553847	785	450.319	75.1071	154.927	22.243	263.119	24.5868	157.888	13.7453	356.719
ENSMUSG00000050917	Fgf4	0.334872	0.580014	0.673368	1.16631	0	0	0.638186	1.10537	0.411606	0.893052	4.06759	0.219553	0.826219	NA	1.65279	4.04996	0.4081	0.6832	NA	1712.5	0.195545	0.338695	0.393208	0.681056	0	0	0.372663	0.645472	0.0977727
ENSMUSG00000050919	Zfp366	10.4557	7.51228	6.68155	6.50221	12.7539	9.62281	6.52971	4.00106	9.10522	-0.65215	0.909116	-0.717345	0.473161	0.618437	-0.954498	0.892999	-1.06887	0.285129	0.427775	6382	1.63832	1.1771	1.04694	1.01884	1.99841	1.50781	1.02314	0.626929	1.81837
ENSMUSG00000050921	P2ry10	0	0	0	0	0	0	0	0	0	NA	NA	NA	NA	NA	NA	NA	NA	NA	NA	2757	0	0	0	0	0	0	0	0	0
ENSMUSG00000050926	Dcaf12l2	4.08562	6.21247	0	0	1.09828	1.07423	1.18445	1.31286	1.59209	-4.4157	2.22148	-1.98773	0.0468415	0.0976655	0.0930197	2.13534	0.043562	0.965254	0.981107	2885	1.41616	2.15337	0	0	0.380685	0.372351	0.410554	0.455063	0.898423
ENSMUSG00000050930	Map10	300.754	46.5869	262.646	28.8834	321.961	11.9511	268.676	63.7298	288.509	-0.195292	0.199887	-0.97701	0.328564	0.474987	-0.264366	0.198423	-1.33233	0.182751	0.303492	3542	84.9108	13.1527	74.152	8.15454	90.8981	3.3741	75.8543	17.9926	87.9044
ENSMUSG00000050931	Sgms2	303.531	36.1057	232.882	44.1546	202.667	42.0198	72.965	8.77494	203.011	-0.381548	0.209209	-1.82377	0.0681873	0.134615	-1.47785	0.223658	-6.60764	3.91e-11	3.23e-10	638	475.754	56.592	365.018	69.2079	317.659	65.8618	114.365	13.7538	396.707
ENSMUSG00000050933	Vmn1r231	0	0	0	0	0	0	5.99039	2.33086	1.4976	0	2.54842	0	1	1	4.90455	2.28125	2.14994	0.0315601	0.0699064	2061	0	0	0	0	0	0	2.90655	1.13094	0
ENSMUSG00000050936	Gm42743	8.49695	4.74851	12.4407	2.41584	12.3908	8.12486	27.7112	18.35	15.2599	0.552866	0.696726	0.79352	0.427475	0.575144	1.15632	0.652994	1.77079	0.0765948	0.149009	1511	5.62339	3.14263	8.23344	1.59884	8.20041	5.37714	18.3396	12.1442	6.9119
ENSMUSG00000050944	Efcab5	154.001	14.4378	432.803	18.9624	152.784	4.24064	342.619	34.0962	270.552	1.4906	0.15539	9.59262	8.59e-22	1.63e-20	1.16362	0.156608	7.43019	1.08e-13	1.13e-12	3190	48.2761	4.52596	135.675	5.94434	47.8947	1.32936	107.404	10.6885	48.0854
ENSMUSG00000050945	Zfp438	982.815	97.4757	1499.91	129.611	1524.9	136.536	1370.03	148.237	1344.41	0.609888	0.136573	4.46564	7.98e-06	3.5e-05	-0.154786	0.135546	-1.14194	0.253477	0.390547	3112	315.815	31.3225	481.976	41.6488	490.007	43.8739	440.239	47.6339	402.911
ENSMUSG00000050947	Amigo1	214.068	64.6982	856.549	53.6028	287.886	51.5686	1083.26	219.081	610.441	2.00024	0.222163	9.00346	2.19e-19	3.53e-18	1.91108	0.219942	8.68901	3.66e-18	5.5e-17	1360	157.403	47.5722	629.816	39.4138	211.681	37.9181	796.514	161.089	184.542
ENSMUSG00000050953	Gja1	186.971	46.3017	52.1581	10.818	99.0364	0.687534	67.9399	19.2939	101.526	-1.84047	0.273967	-6.71785	1.84e-11	1.54e-10	-0.552281	0.271399	-2.03494	0.0418568	0.0891244	1746	107.086	26.5187	29.8729	6.19585	56.7219	0.393777	38.9118	11.0504	81.9037
ENSMUSG00000050954	Zfp169	1107.91	234.408	2311.61	231.041	2517.75	254.027	2481.94	233.783	2104.8	1.0609	0.162347	6.53477	6.37e-11	5.09e-10	-0.020583	0.161065	-0.127793	0.898313	0.939099	2162	512.449	108.422	1069.2	106.864	1164.55	117.496	1147.98	108.133	838.498
ENSMUSG00000050957	Insl6	3.72352	0.572177	6.45485	7.60334	2.55434	2.69271	5.99172	4.81112	4.68111	0.798687	1.15646	0.69063	0.489798	0.633564	1.24537	1.19527	1.04191	0.297453	0.441928	708	5.25921	0.80816	9.11701	10.7392	3.60783	3.80326	8.46289	6.79537	4.43352
ENSMUSG00000050961	AY358078	0	0	0	0	0	0	0	0	0	NA	NA	NA	NA	NA	NA	NA	NA	NA	NA	1461	0	0	0	0	0	0	0	0	0
ENSMUSG00000050963	Kcns2	6.12965	5.68706	3.77797	2.04309	17.0104	10.0164	1.9968	0.776954	7.22871	-0.691264	0.982799	-0.703362	0.48183	0.625927	-3.11954	0.999373	-3.1215	0.00179934	0.00541853	5181	1.1831	1.09768	0.729198	0.394342	3.28323	1.93329	0.385408	0.149962	2.23317
ENSMUSG00000050965	Prkca	128.013	36.2891	176.485	22.5426	102.68	10.0575	210.187	33.3946	154.341	0.46278	0.232832	1.98762	0.0468539	0.0976747	1.03503	0.233885	4.42539	9.63e-06	4.26e-05	1471.5	86.9949	24.6613	119.935	15.3194	69.7788	6.83487	142.838	22.6943	78.3868
ENSMUSG00000050966	Lin28a	2446.57	67.8128	1752.33	695.614	2438.84	1206.53	1661.21	1168.76	2074.74	-0.481505	0.65793	-0.731847	0.464262	0.609614	-0.553903	0.657899	-0.841927	0.399829	0.548731	481	5086.42	140.983	3643.1	1446.18	5070.36	2508.39	3453.67	2429.85	5078.39
ENSMUSG00000050967	Creg2	12.5216	2.886	82.4667	23.8872	18.2296	11.0991	378.806	168.975	123.006	2.71976	0.43358	6.2728	3.55e-10	2.62e-09	4.37068	0.406973	10.7395	6.64e-27	1.82e-25	6091	2.05576	0.473814	13.5391	3.92172	2.99288	1.82221	62.1911	27.7417	2.52432
ENSMUSG00000050973	Gdpgp1	1477.42	172.603	2020.26	101.184	2353.67	126.827	2205.29	87.0411	2014.16	0.45137	0.116365	3.8789	0.000104929	0.000391196	-0.0938015	0.115284	-0.813654	0.415843	0.565128	4189	352.691	41.2039	482.277	24.1547	561.869	30.2761	526.448	20.7785	457.28
ENSMUSG00000050974	Gm9847	0	0	0	0	0	0	0	0	0	NA	NA	NA	NA	NA	NA	NA	NA	NA	NA	599	0	0	0	0	0	0	0	0	0
ENSMUSG00000050978	Gm5215	0.681121	0.589868	0.353284	0.611906	0	0	0	0	0.258601	-0.869158	4.36735	-0.199013	0.842253	NA	0	4.40736	0	1	NA	405	1.68178	1.45647	0.872307	1.51088	0	0	0	0	0.84089
ENSMUSG00000050982	Apol10a	0	0	0	0	0	0	0.462616	0.801275	0.115654	0	4.40746	0	1	NA	1.24818	4.38836	0.284431	0.77608	NA	3033	0	0	0	0	0	0	0.152528	0.264186	0
ENSMUSG00000050989	Selenon	36.2522	2.68468	49.7813	14.9237	67.9438	5.99667	36.9986	8.27928	47.744	0.456034	0.324638	1.40475	0.160096	0.271247	-0.870201	0.313193	-2.77848	0.00546136	0.0148572	2022.5	17.9245	1.32741	24.6138	7.37886	33.594	2.96498	18.2935	4.09359	25.7592
ENSMUSG00000050994	Adgb	7.45129	5.62847	8.29571	1.90298	5.54211	3.55825	8.26456	3.9171	7.38842	0.15606	0.800321	0.194997	0.845395	0.905552	0.598819	0.815858	0.733974	0.462965	0.610156	4257	1.75036	1.32217	1.94872	0.447023	1.30188	0.83586	1.9414	0.920155	1.52612
ENSMUSG00000050996	Cetn1	0	0	0	0	0	0	0	0	0	NA	NA	NA	NA	NA	NA	NA	NA	NA	NA	1247	0	0	0	0	0	0	0	0	0
ENSMUSG00000051000	Fam160a1	19360.2	2568.91	8072	1262.53	19548.1	3011.2	11019.5	3268.61	14499.9	-1.26211	0.210722	-5.98945	2.11e-09	1.43e-08	-0.82691	0.21064	-3.9257	8.65e-05	0.000332485	4007.5	4830.98	641.025	2014.22	315.043	4877.87	751.392	2749.73	815.623	4854.43
ENSMUSG00000051002	Gm9848	0	0	0	0	0	0	0	0	0	NA	NA	NA	NA	NA	NA	NA	NA	NA	NA	259	0	0	0	0	0	0	0	0	0
ENSMUSG00000051003	Olfr161	0.340671	0.59006	0	0	0	0	0	0	0.0851678	-0.92781	4.40746	-0.210509	0.833271	NA	0	4.40736	0	1	NA	4037.5	0.0843768	0.146145	0	0	0	0	0	0	0.0421884
ENSMUSG00000051007	Gatd1	1648.34	263.848	1255.31	31.1987	1352.14	110.657	941.011	176.614	1299.2	-0.392925	0.15887	-2.47325	0.013389	0.0326953	-0.523767	0.159414	-3.28558	0.00101772	0.00323451	1466	1124.38	179.978	856.28	21.2815	922.333	75.4822	641.89	120.473	1023.35
ENSMUSG00000051008	4930412M03Rik	14.1614	9.50028	22.8476	2.6694	16.9857	0.794077	32.7249	7.70088	21.6799	0.688198	0.486508	1.41457	0.157196	0.267317	0.945238	0.466369	2.02681	0.0426823	0.0905567	1111	12.7466	8.55111	20.5649	2.4027	15.2887	0.714741	29.4553	6.93148	14.0176
ENSMUSG00000051022	Hs3st1	21.3827	9.46732	11.8447	3.44409	15.0104	5.10051	42.7536	4.62372	22.7478	-0.85444	0.489332	-1.74613	0.0807876	0.155326	1.50092	0.457088	3.28367	0.00102466	0.00325483	1223.5	17.4767	7.7379	9.68096	2.81495	12.2684	4.16879	34.9437	3.77909	14.8725
ENSMUSG00000051029	Serpinb1b	1.3618	2.35871	1.0404	0.026629	0	0	1.18859	1.49846	0.897697	-0.387043	2.34328	-0.165172	0.868809	0.921034	2.55213	2.48233	1.02812	0.303895	NA	1020	1.3351	2.31246	1.02	0.0261069	0	0	1.16528	1.46908	0.667549
ENSMUSG00000051034	Zfp11	56.4851	12.7829	179.053	36.0516	70.404	17.1653	99.1136	45.88	101.264	1.66373	0.328286	5.06792	4.02e-07	2.11e-06	0.487978	0.328397	1.48594	0.137294	0.240453	3929	14.3765	3.25347	45.5722	9.17578	17.9191	4.36888	25.2262	11.6773	16.1478
ENSMUSG00000051036	Ttc24	0.681342	1.18012	0.336684	0.583154	0	0	0.462616	0.801275	0.370161	-0.869479	4.16829	-0.208594	0.834765	NA	1.25056	4.19016	0.298451	0.765359	NA	1461	0.466353	0.807748	0.230448	0.399147	0	0	0.316644	0.548443	0.233177
ENSMUSG00000051037	Zfp455	2.3557	2.526	1.39084	0.61691	1.74095	2.15378	10.8927	7.0549	4.09504	-0.766073	1.31708	-0.581643	0.560807	0.694703	2.61746	1.18096	2.21639	0.0266649	0.0602514	2634	0.894343	0.958997	0.528032	0.23421	0.660952	0.817685	4.13541	2.6784	0.777647
ENSMUSG00000051038	Rhox11	0	0	0	0	0	0	0	0	0	NA	NA	NA	NA	NA	NA	NA	NA	NA	NA	811	0	0	0	0	0	0	0	0	0
ENSMUSG00000051041	Olfml1	24.0826	6.39789	15.818	9.36063	107.377	16.7684	23.3123	2.18537	42.6474	-0.600329	0.427932	-1.40286	0.160658	0.271954	-2.20747	0.374581	-5.89317	3.79e-09	2.55e-08	1685	14.2924	3.79696	9.38751	5.55527	63.7249	9.9516	13.8352	1.29696	39.0087
ENSMUSG00000051043	Gprc5c	2820.93	690.319	2180.04	339.656	8529.7	760.02	6401.29	684.477	4982.99	-0.37193	0.179067	-2.07704	0.037798	0.0812392	-0.414099	0.177942	-2.32716	0.019957	0.0467663	1348.5	2091.9	511.916	1616.64	251.877	6325.32	563.604	4746.97	507.584	4208.61
ENSMUSG00000051046	Olfr214	108.708	10.7645	38.1382	7.39265	100.294	6.04521	104.816	15.3422	87.9892	-1.51126	0.25249	-5.98543	2.16e-09	1.47e-08	0.0680341	0.226659	0.300161	0.764054	0.853337	2605	41.7305	4.13225	14.6404	2.83787	38.5007	2.32062	40.2366	5.88953	40.1156
ENSMUSG00000051048	P4ha3	3.38777	3.58936	6.52644	4.05504	2.98777	3.53388	3.9936	1.55391	4.22389	0.948489	1.15088	0.82414	0.40986	0.558778	0.422624	1.18631	0.356251	0.721653	0.822174	1884	1.79818	1.90518	3.46414	2.15236	1.58587	1.87574	2.11974	0.824792	1.69202
ENSMUSG00000051050	Spink14	0.681342	1.18012	0.673368	1.16631	0	0	0	0	0.338678	-0.0112519	4.33061	-0.00259822	0.997927	NA	0	4.40736	0	1	NA	566	1.20379	2.08502	1.1897	2.06061	0	0	0	0	0.601893
ENSMUSG00000051051	Olfr523	0	0	0	0	0	0	0	0	0	NA	NA	NA	NA	NA	NA	NA	NA	NA	NA	3728.5	0	0	0	0	0	0	0	0	0
ENSMUSG00000051054	1700014D04Rik	12.8427	9.42405	28.4934	5.78805	16.4554	5.16105	36.6712	6.13155	23.6157	1.14798	0.531455	2.16008	0.0307667	0.0680387	1.15478	0.513495	2.24886	0.0245217	0.0559852	795	16.1544	11.8541	35.8408	7.28057	20.6986	6.49189	46.1273	7.71265	18.4265
ENSMUSG00000051056	Gja10	94.9239	36.1204	65.3788	12.5628	230.379	27.2032	138.722	22.0347	132.351	-0.53784	0.276725	-1.94359	0.0519447	0.106696	-0.73318	0.256097	-2.8629	0.0041978	0.0117211	1987	47.7725	18.1783	32.9033	6.32249	115.943	13.6906	69.815	11.0894	81.8579
ENSMUSG00000051062	Fbll1	0.6809	1.17935	0	0	0	0	0	0	0.170225	-1.83053	4.36738	-0.419136	0.675116	NA	0	4.40736	0	1	NA	1503	0.453027	0.784666	0	0	0	0	0	0	0.226514
ENSMUSG00000051065	Mb21d2	1998.52	319.927	1692.01	332.571	4716.47	244.302	2264.52	423.993	2667.88	-0.24033	0.183398	-1.31043	0.190051	0.310675	-1.05821	0.182407	-5.80137	6.58e-09	4.29e-08	2265.5	882.155	141.217	746.858	146.798	2081.87	107.836	999.57	187.152	1482.01
ENSMUSG00000051067	Lingo3	1.00461	1.74004	0.350433	0.606968	0.765397	1.32571	0.462616	0.801275	0.645765	-1.43312	3.17554	-0.451299	0.651774	NA	-0.652271	3.19299	-0.204282	0.838133	NA	1855	0.541571	0.938029	0.188913	0.327207	0.412613	0.714667	0.249389	0.431954	0.477092
ENSMUSG00000051074	4930579K19Rik	4.08026	4.45743	7.29136	3.20239	8.30843	2.61594	13.8522	1.41087	8.38307	0.839525	0.801484	1.04746	0.294886	0.437789	0.740127	0.709008	1.04389	0.296536	0.440786	652	6.25807	6.83654	11.1831	4.91164	12.743	4.01218	21.2457	2.16391	9.50053
ENSMUSG00000051076	Vtcn1	0.34045	0.589677	0	0	1.46898	0.716617	3.38605	1.21605	1.29887	-0.927817	2.18226	-0.425163	0.670718	0.78221	1.20687	1.63548	0.737931	0.460556	0.607691	2622	0.129844	0.224896	0	0	0.56025	0.273309	1.2914	0.463788	0.345047
ENSMUSG00000051079	Rgs13	0	0	0	0	0	0	0	0	0	NA	NA	NA	NA	NA	NA	NA	NA	NA	NA	1527.5	0	0	0	0	0	0	0	0	0
ENSMUSG00000051081	Gm4847	1.02135	1.76903	0	0	0	0	0	0	0.255338	-2.41575	4.32766	-0.558211	0.5767	NA	0	4.40736	0	1	NA	3012	0.339094	0.587328	0	0	0	0	0	0	0.169547
ENSMUSG00000051095	Olfr986	0.681342	1.18012	0	0	0	0	0	0	0.170336	-1.83136	4.36731	-0.419334	0.674972	NA	0	4.40736	0	1	NA	3327.5	0.204761	0.354657	0	0	0	0	0	0	0.102381
ENSMUSG00000051098	Mblac2	623.404	47.0234	678.242	39.7617	667.165	64.2357	807.573	42.5967	694.096	0.121576	0.127925	0.95037	0.341924	0.48877	0.275077	0.126567	2.17337	0.0297523	0.0663235	2316.5	269.115	20.2993	292.787	17.1645	288.005	27.7296	348.618	18.3884	278.56
ENSMUSG00000051111	Sv2c	57.9178	2.94737	87.5208	10.8915	70.252	7.42303	93.0681	5.98982	77.1897	0.596655	0.236345	2.52451	0.0115861	0.0287835	0.40488	0.22893	1.76857	0.0769652	0.149546	1616.5	35.8292	1.8233	54.1422	6.7377	43.4593	4.59204	57.5738	3.70543	39.6442
ENSMUSG00000051113	Fam71e1	56.3434	21.8725	64.3314	9.63936	23.6902	15.6918	58.753	6.84056	50.7795	0.192208	0.406056	0.473353	0.635962	0.756538	1.30031	0.427332	3.04286	0.00234341	0.00689498	634	88.8698	34.4992	101.469	15.204	37.3663	24.7505	92.6703	10.7895	63.1181
ENSMUSG00000051116	Gm8121	3.05356	1.03814	1.73322	1.60908	3.54371	3.27731	2.69072	0.883491	2.7553	-0.81615	1.24627	-0.654875	0.512548	0.652478	-0.397831	1.15364	-0.344849	0.730208	0.829532	499	6.11935	2.08045	3.47339	3.2246	7.10163	6.56775	5.39223	1.77052	6.61049
ENSMUSG00000051118	Olfr77	0.340671	0.59006	0.336684	0.583154	0.382699	0.662853	0.288452	0.499613	0.337126	0.0339777	3.79422	0.00895513	0.992855	NA	-0.38434	3.79415	-0.101298	0.919314	NA	7814.5	0.0435948	0.0755083	0.0430845	0.0746246	0.0489729	0.0848235	0.0369124	0.0639341	0.0462838
ENSMUSG00000051124	Gimap9	54.9218	11.135	12.1201	4.70092	44.4635	0.403442	5.86229	4.72515	29.3419	-2.179	0.453007	-4.81008	1.51e-06	7.33e-06	-2.89557	0.496188	-5.83563	5.36e-09	3.55e-08	1023.5	53.6608	10.8793	11.8418	4.59298	43.4426	0.394179	5.72768	4.61666	48.5517
ENSMUSG00000051133	Gm6293	0	0	0	0	0	0	0	0	0	NA	NA	NA	NA	NA	NA	NA	NA	NA	NA	195	0	0	0	0	0	0	0	0	0
ENSMUSG00000051136	Ghsr	1.01019	1.00466	2.45874	2.6446	0.34579	0.598925	0.231308	0.400637	1.01151	1.27838	2.13858	0.597769	0.549994	0.685729	-0.38434	2.52147	-0.152427	0.87885	NA	4433	0.22788	0.226632	0.554644	0.596571	0.0780035	0.135106	0.0521787	0.0903761	0.152942
ENSMUSG00000051146	Camk2n2	40.0119	12.3886	51.4829	15.3015	20.7251	3.81066	56.1541	13.0458	42.0935	0.365163	0.362494	1.00736	0.31376	0.458447	1.4442	0.38277	3.77302	0.000161284	0.000594083	1291	30.9929	9.59616	39.8783	11.8525	16.0535	2.95171	43.4966	10.1052	23.5232
ENSMUSG00000051147	Nat2	221.307	27.1958	110.698	19.077	95.9549	22.7098	69.7447	8.31331	124.426	-0.998586	0.228447	-4.37119	1.24e-05	5.28e-05	-0.456184	0.242161	-1.88381	0.0595912	0.120459	1429.5	154.814	19.0247	77.438	13.3452	67.1248	15.8865	48.7896	5.81554	110.969
ENSMUSG00000051149	Adnp	4.04746	3.63458	6.6346	4.3515	2.91304	0.734595	3.95741	2.66657	4.38813	0.708955	1.03433	0.685422	0.493078	0.636578	0.462708	1.09131	0.423994	0.671571	0.782838	2735.5	1.4796	1.32867	2.42537	1.59075	1.0649	0.268541	1.44669	0.974802	1.27225
ENSMUSG00000051153	Tas2r105	0	0	0	0	0	0	0	0	0	NA	NA	NA	NA	NA	NA	NA	NA	NA	NA	964	0	0	0	0	0	0	0	0	0
ENSMUSG00000051154	Commd3	3223.31	354.621	4418	31.5695	2168.01	101.915	3123.59	334.5	3233.23	0.454881	0.121696	3.73785	0.000185602	0.000663573	0.526938	0.122318	4.30794	1.65e-05	7.04e-05	583	5528.83	608.27	7578.04	54.15	3718.72	174.811	5357.79	573.757	4623.77
ENSMUSG00000051156	Olfr1491	0	0	0.673368	1.16631	0	0	0.576903	0.999226	0.312568	1.85409	4.3711	0.424169	0.671442	NA	1.52574	4.36439	0.349587	0.726648	NA	1676.5	0	0	0.401651	0.69568	0	0	0.344112	0.596019	0
ENSMUSG00000051159	Cited1	167.581	47.1539	157.711	22.1623	40.3666	9.31741	108.295	25.0524	118.488	-0.0868483	0.264612	-0.32821	0.742753	0.834472	1.4226	0.292089	4.87044	1.11e-06	5.57e-06	607	276.08	77.6835	259.82	36.5112	66.5018	15.3499	178.411	41.2724	171.291
ENSMUSG00000051160	Olfr853	0	0	0	0	0	0	0	0	0	NA	NA	NA	NA	NA	NA	NA	NA	NA	NA	2403	0	0	0	0	0	0	0	0	0
ENSMUSG00000051166	Eml5	366.722	74.8279	442.66	30.6646	274.023	69.1746	271.475	39.9882	338.72	0.271306	0.208862	1.29897	0.193954	0.315827	-0.0133467	0.212032	-0.0629466	0.949809	0.972272	863	424.938	86.7067	512.932	35.5326	317.523	80.156	314.572	46.3363	371.231
ENSMUSG00000051169	Rpusd3	327.073	44.0156	463.74	24.4201	257.975	14.5616	360.112	31.9158	352.225	0.504119	0.150298	3.35412	0.000796176	0.00254787	0.479997	0.153007	3.13709	0.00170632	0.00516143	767	426.431	57.3867	604.616	31.8385	336.343	18.9852	469.508	41.6112	381.387
ENSMUSG00000051172	Olfr672	0.681342	1.18012	0.700867	1.21394	0	0	0.231308	0.400637	0.403379	0.0399229	4.03164	0.00990241	0.992099	NA	0.577459	4.11849	0.140211	0.888493	NA	1214.5	0.561006	0.971692	0.577083	0.999536	0	0	0.190455	0.329879	0.280503
ENSMUSG00000051176	Zfp42	4.39282	2.08558	133.641	13.9107	28.4552	6.41256	115.353	8.27872	70.4607	4.924	0.462318	10.6507	1.73e-26	4.45e-25	2.01493	0.282194	7.14025	9.32e-13	9.02e-12	1772	2.47902	1.17697	75.4184	7.85031	16.0582	3.61883	65.0978	4.67196	9.26862
ENSMUSG00000051177	Plcb1	5095.88	732.816	1386.19	124.06	2297.69	238.886	980.167	30.548	2439.98	-1.87829	0.136924	-13.7178	7.95e-43	4.83e-41	-1.22867	0.137877	-8.9114	5.04e-19	8.12e-18	2228.5	2286.68	328.838	622.028	55.6698	1031.05	107.196	439.833	13.7079	1658.87
ENSMUSG00000051180	Olfr522	0.681342	1.18012	0.336684	0.583154	0.382699	0.662853	0	0	0.350181	-0.869511	4.22829	-0.205641	0.837071	NA	-1.34608	4.26965	-0.315267	0.752559	NA	4766	0.142959	0.247612	0.0706429	0.122357	0.0802977	0.13908	0	0	0.111628
ENSMUSG00000051182	Olfr655	0.6809	1.17935	0	0	0	0	0	0	0.170225	-1.83053	4.36738	-0.419136	0.675116	NA	0	4.40736	0	1	NA	1658	0.410676	0.711311	0	0	0	0	0	0	0.205338
ENSMUSG00000051184	Zfp524	346.129	6.9394	378.792	29.6189	344.047	37.2439	293.53	28.1222	340.624	0.130186	0.147639	0.881789	0.377891	0.526789	-0.228222	0.148387	-1.53802	0.124043	0.221399	1142	303.09	6.07654	331.692	25.936	301.267	32.6128	257.031	24.6254	302.178
ENSMUSG00000051185	Fam174a	3441.75	489.412	4524.89	547.175	1397.2	95.1007	3360.23	342.472	3181.02	0.394806	0.145063	2.72161	0.00649638	0.0171668	1.26595	0.146258	8.65558	4.9e-18	7.32e-17	2786	1235.37	175.668	1624.15	196.402	501.507	34.1352	1206.11	122.926	868.441
ENSMUSG00000051190	Olfr1356	0	0	0	0	0	0	0	0	0	NA	NA	NA	NA	NA	NA	NA	NA	NA	NA	1993	0	0	0	0	0	0	0	0	0
ENSMUSG00000051198	4930548G14Rik	0	0	0	0	0	0	0.288452	0.499613	0.0721129	0	4.40746	0	1	NA	0.577427	4.40736	0.131014	0.895764	NA	751.5	0	0	0	0	0	0	0.383834	0.664821	0
ENSMUSG00000051200	Olfr513	110.609	25.4187	7.69914	6.45424	144.559	9.65223	7.48566	5.14737	67.588	-3.85329	0.462207	-8.33673	7.64e-17	1.01e-15	-4.30826	0.444003	-9.70322	2.92e-22	5.94e-21	1479.5	74.7609	17.1806	5.20388	4.36245	97.7077	6.52398	5.05959	3.47913	86.2343
ENSMUSG00000051207	Mrgprd	0	0	0	0	0	0	0	0	0	NA	NA	NA	NA	NA	NA	NA	NA	NA	NA	3144	0	0	0	0	0	0	0	0	0
ENSMUSG00000051209	Gpr119	0.340671	0.59006	0	0	0.740487	0.642368	0	0	0.27029	-0.92781	4.40746	-0.210509	0.833271	NA	-2.27168	4.36549	-0.520373	0.602803	NA	2269	0.150142	0.260053	0	0	0.32635	0.283106	0	0	0.238246
ENSMUSG00000051212	Gpr183	12.2164	8.9433	7.29086	2.81628	8.77603	3.23889	4.94533	0.216668	8.30717	-0.74471	0.714419	-1.0424	0.297227	0.440354	-0.822129	0.746095	-1.10191	0.270501	0.410927	1542.5	7.9199	5.79793	4.72665	1.82579	5.68949	2.09977	3.20605	0.140465	6.80469
ENSMUSG00000051219	3100002H09Rik	3.06604	5.31054	0	0	0.34579	0.598925	0	0	0.852958	-4.00189	3.58056	-1.11767	0.263707	NA	-1.34609	3.73865	-0.360047	0.718812	NA	873	3.51207	6.08309	0	0	0.396093	0.686054	0	0	1.95408
ENSMUSG00000051220	Ercc6l	2085.65	639.778	2317.66	312.069	4642.79	424.599	2611.76	114.969	2914.47	0.152073	0.187686	0.810255	0.417793	0.56624	-0.829921	0.18698	-4.43855	9.06e-06	4.02e-05	5302	393.37	120.667	437.13	58.8588	875.668	80.0829	492.6	21.684	634.519
ENSMUSG00000051223	Bzw1	5262.16	732.671	9678.13	507.101	5930.19	324.913	6376.9	627.931	6811.85	0.879047	0.129668	6.77923	1.21e-11	1.03e-10	0.104682	0.129705	0.807073	0.419625	0.568884	1553.5	3387.29	471.626	6229.89	326.425	3817.31	209.149	4104.86	404.204	3602.3
ENSMUSG00000051224	Tceanc	693.678	197.622	823.791	89.4138	1282.34	142.362	761.567	144.831	890.344	0.24778	0.204932	1.20908	0.226631	0.357305	-0.751272	0.203607	-3.68981	0.000224425	0.000807581	1080	642.294	182.983	762.77	82.7906	1187.35	131.817	705.155	134.103	914.823
ENSMUSG00000051225	Fam83a	0	0	0.336684	0.583154	0.382699	0.662853	0	0	0.179846	0.995765	4.40746	0.225927	0.821258	NA	-1.34609	4.40736	-0.305419	0.760047	NA	1189	0	0	0.283166	0.490457	0.321866	0.557488	0	0	0.160933
ENSMUSG00000051228	Nyx	23.2817	13.3834	21.1831	3.63965	34.5677	17.7333	42.6522	19.7197	30.4212	-0.138042	0.527734	-0.261575	0.793649	0.869515	0.303871	0.499488	0.608364	0.542946	0.680183	5183	4.49194	2.58217	4.08704	0.702228	6.66945	3.42144	8.22924	3.80468	5.58069
ENSMUSG00000051232	Tmem199	4540.41	216.536	4556.53	118.717	4768.59	392.368	4728.33	636.92	4648.47	0.00512069	0.122927	0.0416565	0.966773	0.992144	-0.0122742	0.122794	-0.0999576	0.920378	0.953026	808	5619.32	267.99	5639.27	146.927	5901.72	485.604	5851.9	788.267	5760.52
ENSMUSG00000051234	Rnf7	1800.09	303.549	2518.84	241.641	570.843	18.5182	1584.03	45.493	1618.45	0.484815	0.139332	3.47956	0.000502243	0.00166897	1.47226	0.142907	10.3022	6.89e-25	1.66e-23	334	5389.51	908.831	7541.44	723.476	1709.11	55.4436	4742.6	136.207	3549.31
ENSMUSG00000051235	Gen1	862.631	254.145	818.561	28.6356	798.717	45.6557	749.409	75.8843	807.329	-0.0757597	0.192532	-0.393491	0.693957	0.798989	-0.0919648	0.192586	-0.477526	0.632988	0.752707	1545.5	558.157	164.442	529.641	18.5284	516.801	29.5411	484.897	49.1002	537.479
ENSMUSG00000051236	Msrb3	1608.97	309.57	1987.21	152.92	5965.37	561.973	2344.77	105.575	2976.58	0.304503	0.146441	2.07935	0.0375849	0.0808737	-1.3472	0.144977	-9.29254	1.51e-20	2.7e-19	896	1795.73	345.503	2217.87	170.67	6657.77	627.202	2616.94	117.829	4226.75
ENSMUSG00000051237	9230109A22Rik	0	0	0	0	0	0	0.462616	0.801275	0.115654	0	4.40746	0	1	NA	1.24818	4.38836	0.284431	0.77608	NA	1897	0	0	0	0	0	0	0.243867	0.422391	0
ENSMUSG00000051238	Swsap1	112.549	79.3884	316.579	260.529	155.231	74.2735	229.717	164.56	203.519	1.49193	0.938869	1.58908	0.112043	0.203435	0.565734	0.938252	0.602966	0.546532	0.682999	1838	61.2344	43.1928	172.241	141.746	84.4565	40.41	124.982	89.5322	72.8455
ENSMUSG00000051242	Pcdhb9	3.73534	2.96077	0.689968	0.598049	2.17255	0.112963	1.70421	1.52748	2.07552	-2.43112	1.52494	-1.59424	0.110882	0.201747	-0.364824	1.33558	-0.273158	0.784732	0.868533	3055	1.2227	0.969157	0.225849	0.195761	0.711147	0.0369764	0.557842	0.499992	0.966922
ENSMUSG00000051243	Islr2	1.36246	1.56122	0.687117	0.595418	0.357789	0.619708	1.79059	1.55329	1.04949	-0.980065	2.12523	-0.461156	0.644687	0.763289	2.22211	2.15857	1.02943	0.303276	0.447857	848	1.60668	1.84107	0.81028	0.702144	0.42192	0.730788	2.11154	1.83171	1.0143
ENSMUSG00000051246	Msantd1	6.77597	5.14705	6.27846	2.88818	3.88859	2.56216	7.83672	1.16079	6.19494	-0.112718	0.833081	-0.135303	0.892373	0.936832	1.00185	0.86035	1.16447	0.244233	0.37956	771	8.78855	6.67581	8.14327	3.74602	5.04357	3.32317	10.1644	1.50557	6.91606
ENSMUSG00000051251	Nhlh1	0	0	0	0	0	0	0	0	0	NA	NA	NA	NA	NA	NA	NA	NA	NA	NA	2464	0	0	0	0	0	0	0	0	0
ENSMUSG00000051255	Gm6563	3.39401	1.57459	2.76507	1.58934	4.7398	1.42196	4.40461	4.57656	3.82587	-0.29275	1.09688	-0.266894	0.789551	0.866893	-0.128213	1.01384	-0.126463	0.899366	0.93985	633	5.36178	2.4875	4.3682	2.51081	7.48784	2.24637	6.95832	7.22995	6.42481
ENSMUSG00000051256	Jagn1	3279.27	134.588	3522.21	27.8456	3124.09	269.805	4095.82	261.92	3505.35	0.103117	0.104243	0.989203	0.322564	0.468282	0.390826	0.104067	3.75552	0.000172979	0.000634302	1201	2730.45	112.063	2932.73	23.1853	2601.24	224.65	3410.34	218.085	2665.84
ENSMUSG00000051257	Trap1a	146.45	30.6873	436.611	113.046	26.3648	6.93842	96.8566	13.6167	176.57	1.57656	0.241034	6.5408	6.12e-11	4.9e-10	1.87579	0.293544	6.39015	1.66e-10	1.29e-09	1178	124.32	26.0504	370.638	95.9647	22.381	5.89	82.2212	11.5592	73.3507
ENSMUSG00000051258	Olfr1362	0	0	0	0	0.765397	1.32571	0	0	0.191349	0	4.40746	0	1	NA	-2.31442	4.36207	-0.530579	0.595711	NA	3045	0	0	0	0	0.251362	0.435372	0	0	0.125681
ENSMUSG00000051262	Nat8f3	0.334872	0.580014	0.353284	0.611906	2.17164	2.82603	1.93965	1.01076	1.19986	0.0339779	2.33223	0.0145688	0.988376	0.996479	-0.166015	1.81957	-0.0912386	0.927303	0.957428	1580	0.211944	0.367098	0.223598	0.387282	1.37446	1.78863	1.22763	0.639723	0.7932
ENSMUSG00000051276	Actrt2	1.02201	1.77018	0	0	0	0	0	0	0.255503	-2.41661	4.32761	-0.558417	0.57656	NA	0	4.40736	0	1	NA	1435	0.712205	1.23357	0	0	0	0	0	0	0.356102
ENSMUSG00000051278	Zgrf1	592.478	75.6944	500.13	63.7696	821.508	68.2676	371.727	63.3346	571.461	-0.244833	0.168426	-1.45365	0.146042	0.252235	-1.14543	0.167976	-6.81903	9.17e-12	8.09e-11	6932	85.47	10.9196	72.148	9.1993	118.51	9.84818	53.6248	9.13655	101.99
ENSMUSG00000051279	Gdf6	2.04314	2.0427	0.706568	1.22381	0.715577	1.23942	0	0	0.866322	-1.53776	2.7692	-0.555307	0.578684	NA	-2.23021	2.95536	-0.754632	0.45047	NA	3532	0.578466	0.578341	0.200048	0.346493	0.202598	0.350911	0	0	0.390532
ENSMUSG00000051285	Pcmtd1	1349.81	267.89	1240.42	65.0113	1262.42	76.5683	939.401	92.2692	1198.01	-0.122	0.155504	-0.784549	0.432718	0.580502	-0.425776	0.155862	-2.73175	0.00629982	0.016869	1906	708.191	140.551	650.799	34.1088	662.338	40.1723	492.865	48.4098	685.265
ENSMUSG00000051295	9630028B13Rik	1.02201	1.77018	1.01005	1.74946	0	0	0.895996	0.866981	0.732015	-0.00906006	3.0054	-0.0030146	0.997595	NA	2.15081	3.11014	0.691548	0.489221	NA	3406	0.300063	0.519724	0.296551	0.513641	0	0	0.263064	0.254545	0.150031
ENSMUSG00000051297	2410124H12Rik	1.02179	1.02201	0.687117	0.595418	1.06137	1.07357	3.17711	3.30081	1.48685	-0.562194	1.90402	-0.295266	0.767791	0.852266	1.5586	1.66589	0.935594	0.349482	0.498124	706	1.4473	1.44761	0.973254	0.843369	1.50335	1.52063	4.50015	4.67537	1.47533
ENSMUSG00000051306	Usp42	5815.58	458.618	6388.21	115.394	5957.6	833.721	6113.83	487.251	6068.8	0.13547	0.125591	1.07866	0.280739	0.421584	0.037263	0.125541	0.296819	0.766605	0.855541	2359	2465.27	194.412	2708.01	48.9167	2525.48	353.421	2591.7	206.55	2495.37
ENSMUSG00000051313	Olfr1262	0.340671	0.59006	0	0	0	0	0	0	0.0851678	-0.92781	4.40746	-0.210509	0.833271	NA	0	4.40736	0	1	NA	841	0.405079	0.701617	0	0	0	0	0	0	0.202539
ENSMUSG00000051314	Ffar2	83.0013	17.788	202.585	26.2507	107.339	15.0441	284.179	10.081	169.276	1.28779	0.207868	6.19524	5.82e-10	4.2e-09	1.40407	0.200536	7.00159	2.53e-12	2.36e-11	970	85.5684	18.3381	208.85	27.0626	110.659	15.5094	292.968	10.3928	98.1138
ENSMUSG00000051316	Taf7	14128.1	2121.46	10237.8	366.802	11319.2	1944.12	12678.8	262.235	12091	-0.464655	0.148105	-3.13733	0.00170497	0.0051103	0.163666	0.148079	1.10526	0.269046	0.409215	3302	4278.65	642.478	3100.49	111.085	3427.98	588.77	3839.73	79.4171	3853.31
ENSMUSG00000051319	Mtln	178.232	68.2931	74.7644	22.0138	76.9215	18.9359	32.0574	6.16639	90.4938	-1.25273	0.33572	-3.73146	0.000190373	0.000679038	-1.26678	0.356359	-3.55479	0.000378279	0.00130553	800	222.79	85.3664	93.4555	27.5173	96.1518	23.6698	40.0718	7.70799	159.471
ENSMUSG00000051323	Pcdh19	53.1196	21.4608	90.6496	12.6341	89.7518	31.0505	204.723	55.7255	109.561	0.770402	0.345667	2.22874	0.0258311	0.0585188	1.18853	0.330867	3.59216	0.00032795	0.00114568	7035	7.55076	3.05057	12.8855	1.79589	12.7579	4.41372	29.1006	7.92119	10.1543
ENSMUSG00000051329	Nup160	3780.34	1339.07	3525.56	714.921	8777.53	1030.52	3310.51	681.33	4848.48	-0.100725	0.23274	-0.432777	0.665177	0.778576	-1.40672	0.232462	-6.05142	1.44e-09	1.01e-08	726	5207.08	1844.45	4856.14	984.74	12090.3	1419.45	4559.93	938.472	8648.67
ENSMUSG00000051331	Cacna1c	10.8623	8.28348	7.67215	3.50897	7.22124	0.314439	18.7029	5.65366	11.1146	-0.503942	0.67338	-0.748378	0.454232	0.600321	1.37243	0.655345	2.09421	0.0362413	0.0786799	6906	1.57287	1.19946	1.11094	0.508105	1.04565	0.0455313	2.70821	0.818659	1.30926
ENSMUSG00000051335	Gfod1	815.326	161.91	640.852	134.871	925.767	140.006	1097.29	364.559	869.809	-0.347552	0.244414	-1.42198	0.155033	0.264246	0.245517	0.243087	1.01	0.312497	0.458305	3684.5	221.285	43.9435	173.932	36.6048	251.26	37.9986	297.813	98.9441	236.273
ENSMUSG00000051339	2900026A02Rik	489.592	43.5079	346.028	24.6305	1145.54	273.415	554.006	112.986	633.792	-0.500741	0.202192	-2.47656	0.0132655	0.0324244	-1.04701	0.197642	-5.2975	1.17e-07	6.63e-07	5876	83.3207	7.40433	58.8884	4.19172	194.953	46.5309	94.2828	19.2283	139.137
ENSMUSG00000051340	Olfr645	0	0	0	0	0	0	0	0	0	NA	NA	NA	NA	NA	NA	NA	NA	NA	NA	3677	0	0	0	0	0	0	0	0	0
ENSMUSG00000051341	Zfp52	22.3284	4.48729	12.2415	8.5079	20.6023	0.18504	24.1831	3.97424	19.8389	-0.872704	0.510242	-1.71037	0.087197	0.165361	0.234164	0.479693	0.488154	0.625441	0.746692	2669.5	8.36427	1.68095	4.5857	3.18708	7.71768	0.0693164	9.05905	1.48876	8.04098
ENSMUSG00000051343	Rab11fip5	1879.08	544.261	965.094	102.305	1223.76	709.955	1160.37	456.045	1307.07	-0.961293	0.477254	-2.01422	0.0439868	0.0926555	-0.0767877	0.477248	-0.160897	0.872175	0.923294	4035	465.694	134.885	239.181	25.3545	303.287	175.949	287.575	113.022	384.49
ENSMUSG00000051344	Plekhm3	436.856	63.9552	588.688	75.8571	1060.52	151.623	671.38	164.035	689.36	0.430138	0.198313	2.16898	0.0300841	0.0667286	-0.659105	0.195102	-3.37826	0.000729449	0.00238485	1975	221.193	32.3824	298.07	38.4087	536.97	76.7712	339.939	83.0557	379.082
ENSMUSG00000051346	Spryd4	105.356	6.94858	279.82	22.7926	51.6259	13.9384	178.002	27.6882	153.701	1.40932	0.20825	6.76745	1.31e-11	1.11e-10	1.78643	0.228017	7.83463	4.7e-15	5.56e-14	1583	66.5547	4.3895	176.766	14.3984	32.6127	8.80506	112.446	17.4909	49.5837
ENSMUSG00000051351	Zfp46	1534.04	120.079	1040.52	81.5215	3232.55	256.691	1577.38	23.698	1846.12	-0.560208	0.116386	-4.81335	1.48e-06	7.22e-06	-1.03508	0.113993	-9.08022	1.08e-19	1.83e-18	791	1939.37	151.806	1315.45	103.061	4086.66	324.514	1994.15	29.9595	3013.02
ENSMUSG00000051354	Samd3	6.08994	1.73467	1.73037	0.590196	4.02332	2.746	4.76703	3.36617	4.15266	-1.81436	1.07095	-1.69415	0.0902363	0.170091	0.244533	0.961576	0.254304	0.799261	0.876923	1955	3.11506	0.887299	0.8851	0.301891	2.05796	1.4046	2.43838	1.72183	2.58651
ENSMUSG00000051355	Commd1	3422.21	649.86	3110.02	231.135	2142	262.203	2408.99	428.629	2770.8	-0.137954	0.17259	-0.799316	0.424107	0.572074	0.16938	0.173039	0.978852	0.327653	0.474601	643	5322.25	1010.67	4836.73	359.463	3331.26	407.78	3746.48	666.608	4326.76
ENSMUSG00000051359	Ncald	2408.78	269.854	2863.07	15.115	3916.51	510.208	4270.51	164.289	3364.72	0.249249	0.12829	1.94286	0.0520327	0.106855	0.124878	0.127445	0.979859	0.327156	0.474112	1425	1690.37	189.371	2009.17	10.607	2748.43	358.041	2996.85	115.291	2219.4
ENSMUSG00000051361	6030498E09Rik	0	0	0	0	0	0	0	0	0	NA	NA	NA	NA	NA	NA	NA	NA	NA	NA	900.5	0	0	0	0	0	0	0	0	0
ENSMUSG00000051362	Olfr589	0	0	0	0	0	0	0	0	0	NA	NA	NA	NA	NA	NA	NA	NA	NA	NA	960	0	0	0	0	0	0	0	0	0
ENSMUSG00000051367	Six1	80.6219	5.53211	178.277	37.6881	83.0018	17.7528	720.895	109.108	265.699	1.14587	0.222446	5.15123	2.59e-07	1.39e-06	3.12272	0.215859	14.4665	1.97e-47	1.65e-45	706.5	114.115	7.83031	252.338	53.3448	117.483	25.1279	1020.37	154.434	115.799
ENSMUSG00000051373	Plpp7	194.254	32.545	287.063	30.1885	463.124	122.958	220.012	15.7195	291.113	0.563857	0.209277	2.69431	0.00705347	0.0184689	-1.07361	0.20475	-5.2435	1.58e-07	8.75e-07	1439	134.992	22.6164	199.488	20.9788	321.838	85.4465	152.892	10.9239	228.415
ENSMUSG00000051375	Pcdh1	3.06427	4.45181	5.17736	2.68646	2.15964	1.84877	18.8743	7.63652	7.3189	0.761789	1.00265	0.759779	0.447387	0.59417	3.1232	1.00705	3.10133	0.00192651	0.00576786	3884.5	0.788846	1.14604	1.33283	0.691585	0.555964	0.475936	4.85888	1.9659	0.672405
ENSMUSG00000051378	Kif18b	2135.83	281.131	2857.61	140.11	3037.38	132.453	3388.37	118.651	2854.8	0.419913	0.117546	3.57233	0.000353825	0.00121003	0.157939	0.116851	1.35162	0.176496	0.294841	1854	1152.01	151.635	1541.32	75.5718	1638.29	71.4418	1827.6	63.9974	1395.15
ENSMUSG00000051379	Flrt3	51.3755	19.7792	85.8828	15.7082	163.623	37.4915	88.151	26.2907	97.2582	0.740861	0.328394	2.25602	0.0240696	0.0550753	-0.893992	0.311339	-2.87144	0.00408605	0.0114306	3334	15.4096	5.93258	25.7597	4.7115	49.0772	11.2452	26.44	7.88564	32.2434
ENSMUSG00000051390	Zbtb22	507.827	43.0187	553.173	54.8666	474.02	126.616	720.988	217.804	564.002	0.123346	0.234619	0.525728	0.599077	0.727353	0.605363	0.233984	2.5872	0.00967605	0.0247921	1499.5	338.665	28.6887	368.905	36.5899	316.119	84.4388	480.819	145.251	327.392
ENSMUSG00000051391	Ywhag	12068.3	1529.97	7379.78	1343.2	9191.04	4204.08	10191	5080.74	9707.54	-0.70958	0.416758	-1.70262	0.0886389	0.167548	0.148999	0.416737	0.357536	0.72069	0.821405	1610	7495.86	950.289	4583.71	834.284	5708.72	2611.23	6329.82	3155.74	6602.29
ENSMUSG00000051392	Olfr1402	0.334872	0.580014	0	0	1.50588	1.76241	0.895996	0.866981	0.684188	-0.927815	2.91799	-0.317964	0.750512	NA	-0.759927	2.62662	-0.289318	0.772338	NA	2507	0.133575	0.231358	0	0	0.600672	0.702995	0.357398	0.345824	0.367123
ENSMUSG00000051396	Gm45902	84.9594	11.6839	85.274	2.8448	85.7187	9.29218	69.6441	18.9108	81.3991	0.00516329	0.253015	0.020407	0.983719	0.996479	-0.310789	0.253796	-1.22456	0.22074	0.351249	3352	25.3459	3.48566	25.4397	0.848688	25.5724	2.77213	20.7769	5.64164	25.4592
ENSMUSG00000051397	Tacstd2	0.340671	0.59006	0	0	0	0	0	0	0.0851678	-0.92781	4.40746	-0.210509	0.833271	NA	0	4.40736	0	1	NA	1735	0.196352	0.340092	0	0	0	0	0	0	0.0981761
ENSMUSG00000051401	Kctd16	0.6809	1.17935	0	0	6.38202	3.65392	0.751068	0.700947	1.9535	-1.82743	2.08862	-0.874944	0.381605	0.530402	-3.03158	1.67124	-1.81397	0.0696817	0.137593	757	0.899472	1.55793	0	0	8.43068	4.82684	0.992164	0.925954	4.66507
ENSMUSG00000051403	Ppp1r37	983.255	288.641	843.669	39.4209	847.34	418.478	929.684	379.413	900.987	-0.220874	0.43098	-0.512492	0.608307	0.734253	0.133775	0.430913	0.310445	0.756222	0.847706	1792	548.692	161.072	470.797	21.9983	472.846	233.525	518.797	211.726	510.769
ENSMUSG00000051413	Plagl2	965.452	55.359	800.002	77.8976	1403.69	341.284	1435.44	535.513	1151.15	-0.271288	0.238642	-1.1368	0.255622	0.392021	0.0323368	0.237192	0.136332	0.891559	0.934948	5528	174.648	10.0143	144.718	14.0915	253.924	61.7374	259.668	96.8729	214.286
ENSMUSG00000051414	Olfr829	6.76034	2.50142	5.60794	4.45792	8.51788	6.55845	10.9009	2.77792	7.94678	-0.276482	0.810871	-0.340969	0.733127	0.8272	0.361895	0.75268	0.480808	0.630653	0.75086	1778	3.80222	1.40687	3.15407	2.50727	4.79071	3.68867	6.13102	1.56239	4.29646
ENSMUSG00000051424	Olfr1184	1.01599	0.00985943	0	0	0	0	0	0	0.253998	-2.40873	4.32805	-0.556541	0.577841	NA	0	4.40736	0	1	NA	2050	0.495606	0.00480948	0	0	0	0	0	0	0.247803
ENSMUSG00000051427	Ccdc157	489.558	22.2791	399.597	15.4866	868.489	42.6828	393.714	59.7283	537.839	-0.293154	0.140218	-2.09071	0.0365545	0.0789421	-1.14324	0.136963	-8.34705	7e-17	9.55e-16	2290	213.781	9.72886	174.496	6.76272	379.253	18.6388	171.927	26.0822	296.517
ENSMUSG00000051431	Gpr87	0.334872	0.580014	0.353284	0.611906	0	0	0.288452	0.499613	0.244152	0.0339776	4.40746	0.00770911	0.993849	NA	0.577446	4.40736	0.131019	0.895761	NA	1192	0.280932	0.486589	0.296379	0.513344	0	0	0.24199	0.419138	0.140466
ENSMUSG00000051435	Fhad1	27.8439	16.3845	35.064	7.87572	30.4868	9.49393	64.5696	13.1623	39.4911	0.333188	0.427078	0.780156	0.435299	0.582732	1.08227	0.41257	2.62324	0.00870981	0.0225874	1115.5	24.9609	14.688	31.4334	7.06026	27.3302	8.51092	57.884	11.7995	26.1456
ENSMUSG00000051437	Ubqlnl	0.340671	0.59006	0	0	0.691579	1.19785	0	0	0.258063	-0.92781	4.40746	-0.210509	0.833271	NA	-2.18431	4.37277	-0.499524	0.61741	NA	2298	0.148247	0.256771	0	0	0.300948	0.521258	0	0	0.224598
ENSMUSG00000051439	Cd14	0	0	0	0	0	0	0	0	0	NA	NA	NA	NA	NA	NA	NA	NA	NA	NA	1254.5	0	0	0	0	0	0	0	0	0
ENSMUSG00000051444	Bbs12	311.572	58.9769	300.461	35.4775	404.746	52.3186	552.728	40.1124	392.377	-0.0530305	0.178849	-0.296509	0.766841	0.851693	0.450955	0.173884	2.59342	0.00950253	0.024395	2390.5	130.338	24.6714	125.69	14.841	169.314	21.886	231.219	16.7799	149.826
ENSMUSG00000051451	Crebzf	1458.9	171.805	1970.69	401.304	585.534	53.4398	1885.84	120.903	1475.24	0.434005	0.159173	2.72662	0.00639876	0.0169327	1.68675	0.161499	10.4443	1.56e-25	3.91e-24	873	1671.13	196.798	2257.38	459.684	670.714	61.2139	2160.18	138.491	1170.92
ENSMUSG00000051452	Gm11437	0	0	0	0	0	0	0	0	0	NA	NA	NA	NA	NA	NA	NA	NA	NA	NA	1239	0	0	0	0	0	0	0	0	0
ENSMUSG00000051455	Meioc	13.1834	8.8388	25.7213	12.4366	49.8231	12.8221	25.9264	13.3351	28.6636	0.962789	0.583122	1.65109	0.0987192	0.183108	-0.953283	0.544267	-1.7515	0.07986	0.154222	1726	7.63811	5.12097	14.9023	7.20543	28.8662	7.42878	15.0211	7.72602	18.2522
ENSMUSG00000051456	Hspb3	2.02663	1.75531	0.350433	0.606968	2.46943	2.35364	3.79293	2.53151	2.15986	-2.44439	1.76596	-1.38417	0.166307	0.279692	0.59283	1.35681	0.43693	0.662162	0.775188	781	2.59491	2.24751	0.448698	0.777168	3.16189	3.01363	4.8565	3.24138	2.8784
ENSMUSG00000051457	Spn	1.36268	2.36024	0	0	0.382699	0.662853	0.288452	0.499613	0.508459	-2.83163	3.73236	-0.758669	0.44805	NA	-0.384333	3.84708	-0.0999025	0.920422	NA	2161	0.630581	1.0922	0	0	0.177093	0.306735	0.133481	0.231195	0.403837
ENSMUSG00000051469	Zfp24	1641.05	54.3653	1936.79	78.472	1954.48	50.9946	3063.39	221.785	2148.93	0.239092	0.100607	2.37648	0.0174786	0.0414154	0.647998	0.0994743	6.51422	7.31e-11	5.89e-10	1513	1084.63	35.9321	1280.1	51.8652	1291.79	33.7043	2024.71	146.586	1188.21
ENSMUSG00000051481	Krtap31-2	0	0	0	0	0	0	0	0	0	NA	NA	NA	NA	NA	NA	NA	NA	NA	NA	935	0	0	0	0	0	0	0	0	0
ENSMUSG00000051483	Cbr1	1325.58	229.343	1071.48	41.3677	683.818	27.6457	654.151	180.989	933.758	-0.306937	0.186602	-1.64488	0.0999955	0.1851	-0.0651806	0.188697	-0.345424	0.729775	0.829117	982	1349.88	233.547	1091.12	42.126	696.353	28.1525	666.141	184.307	1023.12
ENSMUSG00000051486	Pcdhb11	0	0	0	0	0.765397	1.32571	0	0	0.191349	0	4.40746	0	1	NA	-2.31442	4.36207	-0.530579	0.595711	NA	4419	0	0	0	0	0.173206	0.300002	0	0	0.086603
ENSMUSG00000051490	Foxd4	0	0	0	0	0	0	0	0	0	NA	NA	NA	NA	NA	NA	NA	NA	NA	NA	1962	0	0	0	0	0	0	0	0	0
ENSMUSG00000051493	Olfr974	5.43715	3.60261	2.05045	1.72318	9.4067	1.63964	3.93091	1.85045	5.2063	-1.39336	0.993798	-1.40206	0.160897	0.272248	-1.23391	0.856465	-1.4407	0.149668	0.25842	2320.5	2.34309	1.55252	0.883626	0.742591	4.05374	0.706588	1.69399	0.797438	3.19842
ENSMUSG00000051495	Irf2bp2	1212.16	183.764	1608.8	82.045	1009.75	207.879	1987.53	350.287	1454.56	0.408417	0.182014	2.24388	0.0248399	0.0565672	0.97698	0.182037	5.36693	8.01e-08	4.62e-07	5080	238.615	36.1739	316.693	16.1506	198.769	40.921	391.246	68.9541	218.692
ENSMUSG00000051497	Kcnj16	0	0	0.673368	1.16631	2.58016	1.81314	3.41529	2.37027	1.6672	1.87093	2.10782	0.887613	0.374749	0.523606	0.419228	1.56903	0.267189	0.789324	0.870931	3647	0	0	0.184636	0.319799	0.707475	0.497158	0.936465	0.649923	0.353738
ENSMUSG00000051498	Tlr6	0.340671	0.59006	0	0	0	0	0.231308	0.400637	0.142995	-0.92781	4.40746	-0.210509	0.833271	NA	0.577436	4.40736	0.131016	0.895762	NA	2061.5	0.165254	0.286228	0	0	0	0	0.112204	0.194343	0.082627
ENSMUSG00000051499	Zfp786	144.717	38.8718	278.208	17.9024	149.604	19.4477	152.303	18.7837	181.208	0.942358	0.213148	4.42114	9.82e-06	4.26e-05	0.0265561	0.216361	0.12274	0.902313	0.94152	2339	61.8713	16.619	118.943	7.65386	63.9608	8.31453	65.1145	8.03068	62.9161
ENSMUSG00000051502	Ufsp1	149.51	25.9695	112.729	12.551	96.719	9.49724	124.077	16.3802	120.759	-0.40727	0.215642	-1.88864	0.0589405	0.118919	0.356061	0.218744	1.62775	0.103578	0.191343	1037	144.176	25.0429	108.707	12.1032	93.2681	9.15838	119.65	15.7957	118.722
ENSMUSG00000051503	Gm6583	3.06604	5.31054	0.350433	0.606968	0	0	0.865355	1.49884	1.07046	-3.03997	3.09827	-0.981184	0.326502	0.472705	2.10884	3.16911	0.665435	0.505772	0.648933	2233	1.37306	2.37821	0.156934	0.271818	0	0	0.38753	0.671222	0.686529
ENSMUSG00000051504	Siglech	1.69176	1.55748	0	0	0	0	0	0	0.422939	-3.14443	4.29591	-0.731958	0.464194	NA	0	4.40736	0	1	NA	1794.5	0.942745	0.867918	0	0	0	0	0	0	0.471373
ENSMUSG00000051506	Wdfy4	115.067	34.1469	511.124	97.2724	205.691	41.9611	613.044	248.315	361.231	2.15093	0.292048	7.36498	1.77e-13	1.8e-12	1.57492	0.286992	5.48768	4.07e-08	2.44e-07	5059	22.745	6.74973	101.033	19.2276	40.6584	8.29435	121.179	49.0838	31.7017
ENSMUSG00000051509	Olfr414	0.675543	0.585102	0	0	1.83876	1.65807	0	0	0.628576	-1.8208	3.12356	-0.582926	0.559943	NA	-3.58519	3.0206	-1.18691	0.235263	NA	2740.5	0.246503	0.213502	0	0	0.670959	0.605024	0	0	0.458731
ENSMUSG00000051510	Mafg	2398.64	249.481	1275.93	85.0478	1955.33	194.504	1362.41	138.012	1748.08	-0.910577	0.134068	-6.79188	1.11e-11	9.47e-11	-0.521181	0.133891	-3.89257	9.92e-05	0.000377787	840	2855.53	297.001	1518.96	101.247	2327.78	231.553	1621.92	164.3	2591.65
ENSMUSG00000051515	Fam181b	2.71311	0.609577	1.37994	1.1961	0	0	0.550401	0.494515	1.16086	-0.972836	1.75581	-0.554066	0.579534	0.710504	1.45912	2.17711	0.670211	0.502723	0.646487	2003	1.35452	0.304332	0.688935	0.597153	0	0	0.274788	0.246887	0.677261
ENSMUSG00000051517	Arhgef39	11516.4	544.075	6052.67	134.003	11837.8	1522.16	6277.07	612.293	8920.99	-0.928049	0.123093	-7.53939	4.72e-14	5.05e-13	-0.915242	0.122995	-7.44127	9.97e-14	1.04e-12	794	14504.3	685.233	7623.01	168.769	14909.1	1917.08	7905.62	771.15	14706.7
ENSMUSG00000051518	Rps19bp1	1770.18	440.148	1905.46	108.254	1106.48	125.185	2349.74	449.033	1782.97	0.106323	0.192057	0.553602	0.579851	0.710752	1.08645	0.192452	5.6453	1.65e-08	1.03e-07	525	3371.77	838.377	3629.45	206.198	2107.59	238.447	4475.69	855.301	2739.68
ENSMUSG00000051527	Usp29	414.616	32.8996	123.537	28.3363	673.533	93.9019	193.61	75.4526	351.324	-1.74774	0.254417	-6.8696	6.44e-12	5.64e-11	-1.79751	0.247586	-7.26015	3.87e-13	3.87e-12	2610	158.857	12.6052	47.3322	10.8568	258.058	35.9777	74.1802	28.9091	208.458
ENSMUSG00000051528	Olfr424	5.40434	4.68081	4.84302	2.62584	2.90104	0.674036	21.7378	6.20069	8.72155	-0.15837	0.850164	-0.186282	0.852224	0.91031	2.91005	0.854564	3.40531	0.000660895	0.00218148	1295	4.17324	3.61453	3.73979	2.02767	2.24019	0.520491	16.7859	4.78818	3.20671
ENSMUSG00000051537	Gm5124	0.340671	0.59006	0.350433	0.606968	0	0	0.607545	0.528153	0.324662	0.0339777	3.86114	0.00879991	0.992979	NA	1.58763	3.80631	0.417103	0.676603	NA	2026.5	0.168108	0.291172	0.172925	0.299516	0	0	0.2998	0.260623	0.0840541
ENSMUSG00000051548	Gm6365	13.8562	7.62554	1.37423	1.19084	103.155	14.4529	21.9774	2.61031	35.0907	-3.32359	0.831018	-3.99942	6.35e-05	0.000245045	-2.22523	0.390482	-5.69868	1.21e-08	7.65e-08	744	18.624	10.2494	1.84709	1.60059	138.649	19.426	29.5395	3.50848	78.6365
ENSMUSG00000051550	Zfp579	15.251	2.15257	4.13981	3.58829	23.5299	10.5289	7.1428	0.571488	12.5159	-1.87708	0.694876	-2.70131	0.00690668	0.0181371	-1.72381	0.612902	-2.81254	0.00491517	0.0135109	1206.5	12.6407	1.78415	3.43126	2.97413	19.5026	8.72684	5.92026	0.473675	16.0717
ENSMUSG00000051557	Pusl1	824.391	82.9441	1065.71	71.9904	777.483	25.2588	1043.85	89.7257	927.859	0.370427	0.125885	2.94257	0.00325498	0.00917251	0.425052	0.125861	3.37716	0.000732385	0.00239312	673	1224.95	123.245	1583.52	106.969	1155.25	37.5317	1551.04	133.322	1190.1
ENSMUSG00000051579	Tceal8	799.367	168.11	472.095	116.807	325.782	141.084	269.365	53.6894	466.652	-0.759545	0.282351	-2.69007	0.00714366	0.018681	-0.275556	0.285977	-0.963559	0.335267	0.482859	836	956.181	201.088	564.707	139.721	389.691	168.76	322.207	64.2217	672.936
ENSMUSG00000051582	Otud6a	0	0	0	0	0	0	0.231308	0.400637	0.057827	0	4.40746	0	1	NA	0.577427	4.40736	0.131014	0.895764	NA	873	0	0	0	0	0	0	0.264958	0.45892	0
ENSMUSG00000051586	Mical3	2168.85	199.353	3432.54	228.507	2279.32	170.361	3353.02	259.987	2808.43	0.662299	0.120312	5.50487	3.69e-08	2.2e-07	0.557083	0.120182	4.63533	3.56e-06	1.66e-05	1382	1569.35	144.25	2483.75	165.345	1649.29	123.271	2426.21	188.124	1609.32
ENSMUSG00000051590	Map3k19	0.6809	1.17935	3.10746	0.970814	1.08628	0.0564814	7.92318	5.21605	3.19945	2.19748	1.47386	1.49097	0.135969	0.238363	2.85625	1.29189	2.21091	0.0270422	0.0610225	3652	0.186446	0.322934	0.850891	0.265831	0.297447	0.0154659	2.16954	1.42827	0.241946
ENSMUSG00000051591	Olfr697	0.340671	0.59006	0.673368	1.16631	0.740487	0.642368	1.4729	1.78739	0.806856	0.901263	2.61273	0.344951	0.730131	NA	0.990279	2.40823	0.411206	0.680922	NA	1118.5	0.304579	0.527546	0.602028	1.04274	0.662036	0.574312	1.31685	1.59802	0.483307
ENSMUSG00000051592	Ccnb3	210.69	32.4604	76.5065	6.44032	397.335	26.0121	46.0839	17.933	182.654	-1.46084	0.23724	-6.15764	7.38e-10	5.27e-09	-3.08632	0.240346	-12.8411	9.65e-38	4.94e-36	4514.5	46.6696	7.19026	16.9468	1.42658	88.0132	5.76189	10.208	3.9723	67.3414
ENSMUSG00000051593	Olfr272	0	0	1.05985	1.83572	0	0	2.25875	1.48978	0.82965	2.49875	2.85665	0.874712	0.38173	NA	3.49663	2.78117	1.25725	0.208663	NA	1629.5	0	0	0.650416	1.12655	0	0	1.38616	0.914259	0
ENSMUSG00000051596	Otop1	0	0	0.353284	0.611906	0	0	0	0	0.088321	0.995765	4.40746	0.225927	0.821258	NA	0	4.40736	0	1	NA	3123.5	0	0	0.113105	0.195904	0	0	0	0	0
ENSMUSG00000051599	Pcdhb2	0	0	0	0	0	0	0	0	0	NA	NA	NA	NA	NA	NA	NA	NA	NA	NA	1662	0	0	0	0	0	0	0	0	0
ENSMUSG00000051606	2010001K21Rik	2822.24	321.003	604.785	67.5588	3824.58	610.39	664.575	125.263	1979.04	-2.22212	0.17114	-12.9842	1.5e-38	7.79e-37	-2.52627	0.170055	-14.8556	6.4e-50	6.11e-48	971.5	2905.03	330.42	622.527	69.5407	3936.78	628.297	684.071	128.938	3420.91
ENSMUSG00000051611	Olfr112	0	0	0.700867	1.21394	0.357789	0.619708	1.1273	0.538899	0.54649	1.90332	2.96569	0.641782	0.521015	NA	1.53134	2.87737	0.5322	0.594588	NA	3103	0	0	0.225867	0.391214	0.115304	0.199713	0.363295	0.17367	0.057652
ENSMUSG00000051615	Rap2a	814.044	61.4487	1366.58	77.5429	1151.37	132.176	1887.07	162.506	1304.77	0.747319	0.130837	5.71184	1.12e-08	7.01e-08	0.712526	0.129177	5.51589	3.47e-08	2.09e-07	4191	194.236	14.6621	326.076	18.5023	274.726	31.538	450.268	38.775	234.481
ENSMUSG00000051616	C230029F24Rik	0	0	0	0	0	0	0	0	0	NA	NA	NA	NA	NA	NA	NA	NA	NA	NA	541	0	0	0	0	0	0	0	0	0
ENSMUSG00000051617	Krt9	0	0	0	0	0	0	0	0	0	NA	NA	NA	NA	NA	NA	NA	NA	NA	NA	2580	0	0	0	0	0	0	0	0	0
ENSMUSG00000051618	Ubqln3	0.34045	0.589677	0	0	0	0	0	0	0.0851125	-0.92781	4.40746	-0.210509	0.833271	NA	0	4.40736	0	1	NA	2376	0.143287	0.24818	0	0	0	0	0	0	0.0716435
ENSMUSG00000051627	Hist1h1e	15.6151	6.24216	29.5898	8.71843	25.9341	4.12021	18.718	4.3486	22.4643	0.921939	0.453535	2.03279	0.0420741	0.0891113	-0.467146	0.442637	-1.05537	0.291255	0.435055	1930	8.09075	3.23428	15.3315	4.51732	13.4374	2.13482	9.69847	2.25316	10.7641
ENSMUSG00000051638	Gm9857	0.334872	0.580014	0	0	0	0	0.693924	1.20191	0.257199	-0.92781	4.40746	-0.210509	0.833271	NA	1.81985	4.34302	0.41903	0.675194	NA	393	0.85209	1.47586	0	0	0	0	1.76571	3.0583	0.426045
ENSMUSG00000051639	Gm5812	0	0	0	0	0	0	0	0	0	NA	NA	NA	NA	NA	NA	NA	NA	NA	NA	957	0	0	0	0	0	0	0	0	0
ENSMUSG00000051648	Kctd19	1.02201	1.77018	0	0	0.765397	1.32571	0	0	0.446853	-2.41661	4.32761	-0.558417	0.57656	NA	-2.3144	4.36207	-0.530573	0.595714	NA	1801.5	0.567313	0.982614	0	0	0.424867	0.735891	0	0	0.49609
ENSMUSG00000051650	B3gnt2	443.068	90.4533	245.906	18.4046	635.935	52.7223	406.357	34.4729	432.816	-0.849388	0.171507	-4.95249	7.33e-07	3.71e-06	-0.647174	0.165847	-3.90224	9.53e-05	0.000363894	1742	254.345	51.925	141.163	10.5652	365.06	30.2654	233.27	19.7893	309.702
ENSMUSG00000051652	Lrrc3	107.247	15.8745	152.607	27.4406	75.075	36.9433	81.7142	6.77965	104.161	0.50823	0.292373	1.73829	0.0821593	0.157509	0.116959	0.302164	0.387072	0.698703	0.804613	4296	24.9643	3.69518	35.5231	6.38749	17.4756	8.59945	19.021	1.57813	21.2199
ENSMUSG00000051663	Pcdhb1	0	0	0	0	0	0	0	0	0	NA	NA	NA	NA	NA	NA	NA	NA	NA	NA	2588	0	0	0	0	0	0	0	0	0
ENSMUSG00000051669	AU021092	1.69154	0.580658	2.0699	1.79415	0.357789	0.619708	2.34099	1.27545	1.61505	0.292865	1.50943	0.194023	0.846158	0.906036	2.60909	1.77356	1.4711	0.141265	0.246332	1368	1.2365	0.424458	1.51309	1.31151	0.261541	0.453003	1.71125	0.932344	0.749022
ENSMUSG00000051671	Coa6	293.291	57.5985	361.204	60.3107	115.148	7.34511	243.803	70.3422	253.361	0.300963	0.227901	1.32059	0.186639	0.306407	1.08018	0.237622	4.54578	5.47e-06	2.5e-05	655.5	447.431	87.8696	551.035	92.0072	175.664	11.2054	371.934	107.311	311.548
ENSMUSG00000051674	Dcun1d4	2855.37	509.312	3378.84	370.261	3926.13	391.445	2747.17	157.732	3226.88	0.242764	0.14968	1.62189	0.104827	0.19264	-0.515201	0.14949	-3.44639	0.000568138	0.00189884	714	3999.11	713.322	4732.26	518.573	5498.78	548.242	3847.58	220.913	4748.95
ENSMUSG00000051675	Trim32	1121.15	70.9369	1162.22	156.468	1709.97	203.136	1791.23	217.18	1446.15	0.0516931	0.150707	0.343005	0.731595	0.826312	0.0671325	0.14909	0.45028	0.652508	0.768173	1925.5	582.267	36.8408	603.596	81.2611	888.068	105.498	930.268	112.792	735.167
ENSMUSG00000051678	Pcdhb6	0	0	0	0	0	0	0.288452	0.499613	0.0721129	0	4.40746	0	1	NA	0.577427	4.40736	0.131014	0.895764	NA	2205	0	0	0	0	0	0	0.130817	0.226582	0
ENSMUSG00000051680	Olfr693	14.48	13.3331	3.47734	1.64458	28.057	6.89433	1.44226	2.49806	11.8642	-2.06117	0.897541	-2.29647	0.0216493	0.0501247	-4.31718	0.992698	-4.34893	1.37e-05	5.92e-05	2483.5	5.83048	5.36867	1.40018	0.662202	11.2974	2.77605	0.580736	1.00586	8.56393
ENSMUSG00000051682	Treml4	14.2453	7.12305	6.54874	2.2013	18.0471	0.746009	4.13712	0.662882	10.7446	-1.11653	0.625246	-1.78574	0.0741406	0.144622	-2.12937	0.642614	-3.3136	0.000921022	0.00294934	824.5	17.2775	8.63924	7.94269	2.66986	21.8885	0.904801	5.01773	0.803981	19.583
ENSMUSG00000051687	Vmn1r73	0	0	0.336684	0.583154	0	0	0	0	0.084171	0.995765	4.40746	0.225927	0.821258	NA	0	4.40736	0	1	NA	3533.5	0	0	0.0952834	0.165036	0	0	0	0	0
ENSMUSG00000051695	Pcbp1	15364.1	800.8	6128.53	29.4303	14095.1	1931.65	8326.24	848.859	10978.5	-1.32595	0.12548	-10.5671	4.24e-26	1.07e-24	-0.759368	0.125319	-6.05948	1.37e-09	9.66e-09	1830	8395.69	437.596	3348.93	16.0822	7702.27	1055.55	4549.86	463.857	8048.98
ENSMUSG00000051703	Tmem198	53.2606	19.9831	88.1462	12.0629	69.8041	12.2628	129.44	6.74649	85.1626	0.727282	0.279847	2.59886	0.00935346	0.0237793	0.892631	0.268661	3.32252	0.000892091	0.00286249	1336	39.8657	14.9574	65.9777	9.02915	52.2486	9.17872	96.8859	5.04977	46.0571
ENSMUSG00000051705	Senp8	2781.98	360.176	2935.64	221.088	4283.38	16.2874	3121.73	322.634	3280.68	0.0774818	0.130098	0.595563	0.551467	0.686689	-0.456187	0.129571	-3.52075	0.000430324	0.00147101	1663	1672.87	216.582	1765.27	132.946	2575.7	9.79396	1877.17	194.007	2124.28
ENSMUSG00000051706	Olfr1325	1.68596	1.5385	0	0	0	0	0	0	0.421489	-3.13971	4.29607	-0.730833	0.464881	NA	0	4.40736	0	1	NA	3535	0.476933	0.435218	0	0	0	0	0	0	0.238466
ENSMUSG00000051716	Apon	16.9321	3.5836	6.23956	1.04155	16.651	3.49012	11.6841	4.16094	12.8767	-1.44023	0.587053	-2.45332	0.0141546	0.0343428	-0.527752	0.531705	-0.992566	0.320921	0.467392	1572	10.7711	2.27964	3.96919	0.662565	10.5923	2.22018	7.43261	2.64691	10.6817
ENSMUSG00000051721	Wdcp	185.271	15.1189	173.703	7.09047	153.44	10.8362	165.472	25.7406	169.472	-0.093022	0.181732	-0.511863	0.608747	0.734621	0.110866	0.18297	0.605925	0.544564	0.681334	2097	88.3507	7.20976	82.8343	3.38124	73.1711	5.16748	78.909	12.275	80.7609
ENSMUSG00000051723	Rpl31-ps13	0.340671	0.59006	0.350433	0.606968	0	0	0	0	0.172776	0.0339776	4.40746	0.00770911	0.993849	NA	0	4.40736	0	1	NA	378	0.901247	1.561	0.927073	1.60574	0	0	0	0	0.450623
ENSMUSG00000051726	Kcnf1	3.04284	2.69111	16.5307	7.01893	10.7871	5.57584	21.3881	7.61041	12.9372	2.44234	0.75921	3.21695	0.00129563	0.0039797	0.988457	0.631	1.56649	0.117233	0.211829	4789	0.635382	0.561936	3.45181	1.46564	2.25248	1.1643	4.46608	1.58914	1.44393
ENSMUSG00000051727	Kctd14	642.883	150.682	106.385	25.8026	322.072	86.2574	143.838	38.7772	303.794	-2.59428	0.264836	-9.79581	1.17e-22	2.37e-21	-1.16599	0.262014	-4.45012	8.58e-06	3.82e-05	2324.5	276.568	64.8233	45.7666	11.1003	138.555	37.1079	61.879	16.6819	207.562
ENSMUSG00000051728	Fam243	0.669743	1.16003	7.24961	1.89797	4.94996	3.31802	19.7355	9.92373	8.15119	3.42475	1.26319	2.7112	0.00670402	0.01766	1.98751	0.795958	2.497	0.0125248	0.0310799	2677	0.250184	0.433332	2.70811	0.708993	1.84907	1.23946	7.37223	3.70703	1.04963
ENSMUSG00000051729	Gm5087	23.0544	7.48412	0.700867	1.21394	102.952	12.4112	5.57938	1.93807	33.0717	-5.05402	1.08611	-4.65334	3.27e-06	1.51e-05	-4.21891	0.469395	-8.98799	2.52e-19	4.13e-18	886.5	26.0061	8.44232	0.7906	1.36936	116.133	14.0002	6.29371	2.18621	71.0696
ENSMUSG00000051730	Mettl5	466.111	79.7409	418.972	37.0586	209.993	23.9964	308.771	47.0475	350.962	-0.153505	0.177777	-0.863471	0.387879	0.536574	0.553791	0.183955	3.01046	0.0026085	0.00761444	909.5	512.491	87.6755	460.662	40.7462	230.888	26.3841	339.495	51.7289	371.69
ENSMUSG00000051732	Pabpc2	0	0	0.700867	1.21394	0.715577	1.23942	0.231308	0.400637	0.411938	1.90509	4.04322	0.471181	0.637511	NA	-1.2665	4.04562	-0.313055	0.754239	NA	2586	0	0	0.271024	0.469427	0.276712	0.479279	0.0894463	0.154926	0.138356
ENSMUSG00000051735	Rinl	1.69109	1.5566	29.2531	14.0156	1.07428	1.03934	5.52637	1.18729	9.38622	4.11253	0.898518	4.57701	4.72e-06	2.14e-05	2.34878	1.0801	2.17459	0.0296609	0.0661496	1141.5	1.48147	1.36365	25.6269	12.2782	0.941111	0.910501	4.84133	1.04011	1.21129
ENSMUSG00000051736	Fam229b	1064.31	127.084	449.904	4.61776	815.933	50.4444	341.815	48.1148	667.99	-1.24215	0.144764	-8.58051	9.45e-18	1.33e-16	-1.25452	0.145982	-8.59366	8.42e-18	1.23e-16	703.5	1512.88	180.646	639.522	6.56399	1159.82	71.7049	485.877	68.3935	1336.35
ENSMUSG00000051747	Ttn	18958.1	5135.12	6329.87	817.077	3537.67	1553.9	5717.21	1909.53	8635.72	-1.58256	0.284416	-5.56424	2.63e-08	1.59e-07	0.69241	0.284704	2.43204	0.0150141	0.0364332	2093	9057.88	2453.47	3024.3	390.386	1690.24	742.43	2731.59	912.34	5374.06
ENSMUSG00000051748	Wfdc21	5.10294	3.69402	0.706568	1.22381	6.48166	3.07835	1.73485	0.96372	3.50651	-2.86989	1.43854	-1.995	0.0460431	0.0962393	-1.93223	1.16289	-1.66157	0.0965988	0.18046	434	11.7579	8.51157	1.62804	2.81984	14.9347	7.09297	3.99735	2.22055	13.3463
ENSMUSG00000051758	4930544M13Rik	0	0	0	0	0	0	0	0	0	NA	NA	NA	NA	NA	NA	NA	NA	NA	NA	1201	0	0	0	0	0	0	0	0	0
ENSMUSG00000051768	Xrcc1	9840.64	1502.39	9950.42	1157.26	10888.4	1117.46	8969.73	1646.59	9912.28	0.0160187	0.165447	0.0968203	0.922869	0.957824	-0.279695	0.165417	-1.69085	0.0908655	0.171521	870	11311.1	1726.89	11437.3	1330.18	12515.3	1284.44	10310	1892.63	11913.2
ENSMUSG00000051769	Wfdc15a	134.356	46.1883	230.262	18.3632	30.2955	14.4242	275.524	20.5866	167.609	0.777738	0.268424	2.89742	0.00376241	0.0104814	3.17666	0.300804	10.5606	4.54e-26	1.17e-24	488	275.32	94.6481	471.847	37.6295	62.081	29.5579	564.598	42.1857	168.701
ENSMUSG00000051777	Iqcj	0	0	0	0	0	0	0	0	0	NA	NA	NA	NA	NA	NA	NA	NA	NA	NA	1579	0	0	0	0	0	0	0	0	0
ENSMUSG00000051786	Tubgcp6	236.829	18.0694	371.806	73.9456	191.806	35.6411	316.169	66.2913	279.153	0.650493	0.210951	3.08363	0.00204492	0.00602488	0.720392	0.212938	3.3831	0.00071673	0.00234812	953	248.508	18.9605	390.143	77.5925	201.266	37.3989	331.762	69.5607	224.887
ENSMUSG00000051788	4930564D02Rik	5.43715	3.60261	5.22951	2.16532	2.88813	1.22208	5.99594	5.62717	4.88768	-0.0571852	0.95408	-0.0599376	0.952205	0.981073	1.0242	1.00072	1.02346	0.30609	0.451028	737	7.37741	4.88822	7.09567	2.93801	3.91877	1.65818	8.1356	7.63523	5.64809
ENSMUSG00000051790	Nlgn2	16.9647	6.24272	6.89918	1.96357	1.40716	1.21916	5.02898	2.3963	7.575	-1.2949	0.70546	-1.83554	0.0664252	0.131647	1.79973	0.995638	1.80762	0.070666	0.139223	2893.5	5.86303	2.1575	2.38437	0.678614	0.486316	0.421346	1.73803	0.828167	3.17467
ENSMUSG00000051793	Olfr284	0	0	0	0	0.34579	0.598925	0.288452	0.499613	0.15856	0	4.40746	0	1	NA	-0.384351	4.40736	-0.0872067	0.930507	NA	942	0	0	0	0	0.36708	0.635802	0.306212	0.530375	0.18354
ENSMUSG00000051802	Krtap19-5	0	0	0	0	0	0	0	0	0	NA	NA	NA	NA	NA	NA	NA	NA	NA	NA	490	0	0	0	0	0	0	0	0	0
ENSMUSG00000051804	Adam6b	6.08927	4.66775	13.8396	2.82385	4.76471	1.93184	22.1696	8.99344	11.7158	1.18452	0.682237	1.73623	0.082524	0.158059	2.22115	0.695062	3.19561	0.00139536	0.00429536	2547	2.39076	1.83264	5.43369	1.1087	1.87072	0.758475	8.7042	3.531	2.13074
ENSMUSG00000051805	A530095I07Rik	0	0	0.350433	0.606968	0.34579	0.598925	0	0	0.174056	0.995765	4.40746	0.225927	0.821258	NA	-1.34609	4.40736	-0.305419	0.760047	NA	847	0	0	0.413735	0.71661	0.408252	0.707113	0	0	0.204126
ENSMUSG00000051811	Cox6b2	1751.98	500.386	1066.37	130.849	695.466	117.654	1154.31	166.381	1167.03	-0.71617	0.211407	-3.38764	0.00070496	0.00227898	0.730843	0.212605	3.43757	0.000586964	0.00195707	465	3767.71	1076.1	2293.26	281.397	1495.63	253.02	2482.39	357.81	2631.67
ENSMUSG00000051817	Sox12	489.567	97.4379	752.579	20.6856	348.921	81.4242	809.616	163.379	600.171	0.620477	0.20793	2.98406	0.0028445	0.00813891	1.2141	0.209074	5.80705	6.36e-09	4.16e-08	4311	113.562	22.6022	174.572	4.79833	80.9375	18.8875	187.802	37.8982	97.2498
ENSMUSG00000051827	Rhox2a	4.07557	2.06144	13.0121	9.95761	0.357789	0.619708	6.89053	3.98979	6.08401	1.67912	0.902598	1.86032	0.06284	0.125654	4.13296	1.43483	2.88045	0.00397108	0.0111405	765	5.32754	2.6947	17.0093	13.0165	0.467697	0.810076	9.00723	5.21541	2.89762
ENSMUSG00000051832	E230016K23Rik	373.195	53.9167	232.923	39.0309	149.487	15.3355	212.716	29.551	242.08	-0.680601	0.192343	-3.53847	0.000402452	0.00135958	0.510713	0.199413	2.56108	0.0104346	0.0265092	861	433.444	62.621	270.526	45.3321	173.62	17.8112	247.057	34.3218	303.532
ENSMUSG00000051839	Gypa	0.6809	1.17935	0	0	0	0	0.288452	0.499613	0.242338	-1.83053	4.36738	-0.419137	0.675116	NA	0.577445	4.40736	0.131018	0.895761	NA	1848	0.368452	0.638178	0	0	0	0	0.156089	0.270353	0.184226
ENSMUSG00000051844	B230319C09Rik	0.675543	0.585102	0.350433	0.606968	0	0	0	0	0.256494	-0.858599	4.36822	-0.196556	0.844175	NA	0	4.40736	0	1	NA	915	0.738298	0.639456	0.382987	0.663354	0	0	0	0	0.369149
ENSMUSG00000051851	Rtl8c	0.669743	1.16003	0.353284	0.611906	0.357789	0.619708	0.231308	0.400637	0.403031	-0.848462	3.58541	-0.236643	0.812934	NA	-0.384336	3.63205	-0.105818	0.915727	NA	401	1.67018	2.89284	0.881008	1.52595	0.892241	1.54541	0.576828	0.999096	1.28121
ENSMUSG00000051853	Arf3	9941.27	1588.37	13019.4	806.106	11250.3	3364.39	12958.4	2070.69	11792.3	0.389159	0.197732	1.96812	0.0490546	0.101542	0.203892	0.197695	1.03134	0.30238	0.447063	505	19685.7	3145.29	25781	1596.25	22277.8	6662.16	25660.2	4100.37	20981.8
ENSMUSG00000051855	Mest	9046	1104.03	4017.99	346.492	13628.2	1597.34	5570.47	637.173	8065.66	-1.17085	0.144067	-8.12714	4.4e-16	5.51e-15	-1.29055	0.143727	-8.97918	2.73e-19	4.47e-18	607	14902.8	1818.82	6619.42	570.828	22451.7	2631.54	9177.05	1049.71	18677.3
ENSMUSG00000051860	Samd7	410.523	89.3723	171.732	58.3284	506.021	251.955	282.703	67.689	342.745	-1.25677	0.332106	-3.78425	0.000154172	0.000559313	-0.840047	0.328513	-2.55712	0.0105543	0.0267847	2284.5	179.699	39.1212	75.1729	25.5322	221.502	110.289	123.748	29.6297	200.601
ENSMUSG00000051864	Tbc1d22a	409.198	37.4183	964.275	91.6048	538.877	50.9067	1558.55	39.0843	867.724	1.2367	0.132524	9.3319	1.04e-20	1.85e-19	1.53256	0.129859	11.8017	3.82e-32	1.41e-30	1982.5	206.405	18.8743	486.393	46.2067	271.817	25.678	786.152	19.7147	239.111
ENSMUSG00000051877	Vmn2r72	0	0	0	0	0	0	0	0	0	NA	NA	NA	NA	NA	NA	NA	NA	NA	NA	4550	0	0	0	0	0	0	0	0	0
ENSMUSG00000051879	Krt71	86.7286	27.4975	32.088	16.2599	131.467	12.1866	151.172	33.3235	100.364	-1.43219	0.348911	-4.10475	4.05e-05	0.00016093	0.202496	0.317378	0.638028	0.523455	0.663855	2186	39.6745	12.5789	14.6788	7.43821	60.1405	5.57484	69.1548	15.2441	49.9075
ENSMUSG00000051885	Olfr664	0	0	0.336684	0.583154	0	0	0	0	0.084171	0.995765	4.40746	0.225927	0.821258	NA	0	4.40736	0	1	NA	943.5	0	0	0.356846	0.618075	0	0	0	0	0
ENSMUSG00000051890	Klhdc1	2899.36	258.187	1489.54	183.257	4219.78	217.064	1865.72	159.649	2618.6	-0.960784	0.130207	-7.37888	1.6e-13	1.63e-12	-1.17746	0.129293	-9.10689	8.48e-20	1.45e-18	868	3340.27	297.45	1716.06	211.126	4861.5	250.074	2149.45	183.927	4100.89
ENSMUSG00000051896	Tex37	6.44221	1.22901	3.74477	4.07248	4.37002	1.27458	1.4464	0.658112	4.00085	-0.773069	1.00213	-0.771428	0.440453	0.587263	-1.63022	1.13381	-1.43783	0.150483	0.259581	814	7.91426	1.50984	4.60046	5.00305	5.36857	1.56583	1.7769	0.808492	6.64142
ENSMUSG00000051900	Abca16	112.088	3.55903	309.098	26.463	95.4604	11.1261	187.386	14.6178	176.008	1.46379	0.175839	8.32461	8.46e-17	1.12e-15	0.972143	0.182438	5.32862	9.9e-08	5.64e-07	4318	25.9582	0.824232	71.5837	6.12852	22.1075	2.57668	43.3964	3.38532	24.0329
ENSMUSG00000051906	Cd209f	7.48096	4.73866	46.8982	5.90266	17.7751	2.02035	30.0913	6.51723	25.5614	2.65123	0.480632	5.51614	3.47e-08	2.07e-07	0.759439	0.427638	1.77589	0.0757508	0.147695	1165	6.42142	4.06752	40.256	5.06666	15.2576	1.73421	25.8294	5.59419	10.8395
ENSMUSG00000051910	Sox6	118.971	41.2709	171.312	12.8093	99.9986	17.5997	101.805	17.2889	123.022	0.526171	0.254359	2.06861	0.0385825	0.0826848	0.0238864	0.260419	0.0917231	0.926918	0.957164	2844	41.8323	14.5116	60.2363	4.50399	35.1612	6.18836	35.7963	6.07908	38.4968
ENSMUSG00000051917	Tas2r144	0	0	0	0	0	0	0	0	0	NA	NA	NA	NA	NA	NA	NA	NA	NA	NA	960	0	0	0	0	0	0	0	0	0
ENSMUSG00000051920	Rspo2	15177.7	2847.66	7677.88	2083.16	24232.3	2861.06	10421.4	3901.53	14377.3	-0.983194	0.258129	-3.80892	0.000139576	0.000510309	-1.21733	0.258026	-4.71787	2.38e-06	1.14e-05	3259	4657.17	873.783	2355.9	639.201	7435.49	877.896	3197.73	1197.16	6046.33
ENSMUSG00000051934	Spats2	9081.62	1605.68	9730.29	319.261	16181.8	2161.39	11172.8	339.84	11541.6	0.0995157	0.141938	0.701121	0.483228	0.627227	-0.53437	0.141751	-3.76979	0.000163384	0.00060135	863	10523.3	1860.58	11275	369.943	18750.6	2504.51	12946.5	393.789	14637
ENSMUSG00000051936	Prss58	0.34045	0.589677	0	0	0	0	0	0	0.0851125	-0.92781	4.40746	-0.210509	0.833271	NA	0	4.40736	0	1	NA	979	0.347753	0.602326	0	0	0	0	0	0	0.173876
ENSMUSG00000051940	5031410I06Rik	0	0	0	0	0	0	0	0	0	NA	NA	NA	NA	NA	NA	NA	NA	NA	NA	2995	0	0	0	0	0	0	0	0	0
ENSMUSG00000051950	B3glct	753.369	22.4368	1468.23	31.3248	629.27	84.4726	1062.96	142.673	978.456	0.962653	0.138383	6.95642	3.49e-12	3.14e-11	0.756727	0.139527	5.4235	5.84e-08	3.43e-07	1437	524.265	15.6136	1021.73	21.7987	437.905	58.784	739.706	99.2851	481.085
ENSMUSG00000051951	Xkr4	32.1575	10.8565	135.838	20.9451	38.7292	24.0344	129.085	46.2395	83.9526	2.07826	0.390733	5.31888	1.04e-07	5.88e-07	1.73123	0.386413	4.48024	7.46e-06	3.35e-05	3634	8.84907	2.98748	37.3799	5.76364	10.6575	6.61377	35.5215	12.7241	9.75326
ENSMUSG00000051952	Olfr371	0	0	0	0	0	0	0	0	0	NA	NA	NA	NA	NA	NA	NA	NA	NA	NA	1050.5	0	0	0	0	0	0	0	0	0
ENSMUSG00000051956	Rnf133	15.2604	10.8425	2.40659	2.12813	9.30615	5.28978	4.6221	2.96355	7.89882	-2.6582	0.936911	-2.8372	0.00455115	0.0124708	-1.00702	0.859351	-1.17184	0.241262	0.376102	1320.5	11.5566	8.21089	1.82248	1.61161	7.04744	4.00589	3.50026	2.24426	9.302
ENSMUSG00000051965	Nanos2	943.39	100.433	421.926	6.3983	893.55	183.564	649.139	93.189	727.001	-1.16084	0.175512	-6.61403	3.74e-11	3.05e-10	-0.460648	0.173449	-2.65581	0.00791177	0.0207127	1563	603.577	64.2568	269.946	4.0936	571.689	117.443	415.316	59.6219	587.633
ENSMUSG00000051969	Tlr11	0	0	0	0	0	0	0	0	0	NA	NA	NA	NA	NA	NA	NA	NA	NA	NA	3100	0	0	0	0	0	0	0	0	0
ENSMUSG00000051977	Prdm9	334.292	58.4396	600.829	86.5541	198.773	36.7778	210.223	45.3154	336.029	0.845902	0.20782	4.07036	4.69e-05	0.000184709	0.0783065	0.215502	0.363367	0.71633	0.818558	1082	308.958	54.0107	555.295	79.9946	183.709	33.9906	194.291	41.8812	246.333
ENSMUSG00000051978	Erich1	461.988	81.1672	342.804	88.5061	282.327	23.0723	318.406	93.0028	351.381	-0.429951	0.234857	-1.83069	0.0671468	0.132862	0.172137	0.236694	0.727256	0.467069	0.613791	989.5	466.89	82.0285	346.442	89.4452	285.323	23.3171	321.785	93.9897	376.107
ENSMUSG00000051980	Casr	1.3618	2.35871	0.703718	0.609452	1.43115	2.47883	7.59713	5.08625	2.77345	-0.960881	1.85368	-0.518364	0.604204	0.731333	2.40423	1.57628	1.52525	0.127196	0.225871	3981	0.342075	0.592491	0.176769	0.15309	0.359496	0.622666	1.90835	1.27763	0.350786
ENSMUSG00000051984	Sec31b	207.569	77.5812	164.649	21.0161	124.354	21.329	69.835	10.3004	141.602	-0.333846	0.268412	-1.24378	0.213579	0.341069	-0.833246	0.280394	-2.97169	0.00296165	0.00854847	3548	58.5032	21.8662	46.406	5.92337	35.0491	6.01156	19.6829	2.90316	46.7761
ENSMUSG00000051985	Igfn1	226.361	112.878	23.9681	4.04841	151.161	13.9359	76.3319	29.2547	119.456	-3.24047	0.370807	-8.73897	2.35e-18	3.46e-17	-0.985144	0.341819	-2.88206	0.0039508	0.0110942	3661	61.8305	30.8326	6.54688	1.10582	41.2896	3.80658	20.85	7.9909	51.56
ENSMUSG00000051986	A530006G24Rik	0.334872	0.580014	0	0	0.357789	0.619708	0	0	0.173165	-0.92781	4.40746	-0.210509	0.833271	NA	-1.34609	4.40736	-0.305419	0.760047	NA	1331	0.251594	0.435773	0	0	0.268812	0.465596	0	0	0.260203
ENSMUSG00000051989	Smim11	496.894	120.861	115.311	7.19596	292.448	19.2743	128.408	11.9651	258.265	-2.10683	0.203677	-10.3439	4.46e-25	1.06e-23	-1.18832	0.202249	-5.87554	4.21e-09	2.82e-08	649.5	765.041	186.083	177.537	11.0792	450.266	29.6756	197.703	18.422	607.654
ENSMUSG00000051998	Lax1	1.35689	1.56308	0.687117	0.595418	1.06137	1.07357	0	0	0.776342	-0.976884	2.40119	-0.406833	0.684131	NA	-2.80295	2.5084	-1.11742	0.263813	NA	1468.5	0.923994	1.06441	0.467904	0.40546	0.722756	0.731064	0	0	0.823375
ENSMUSG00000052005	Gm9864	0	0	0.336684	0.583154	0	0	0.288452	0.499613	0.156284	0.995765	4.40746	0.225927	0.821258	NA	0.577436	4.40736	0.131016	0.895762	NA	1656	0	0	0.203312	0.352146	0	0	0.174186	0.301699	0
ENSMUSG00000052012	Olfr796	0.34045	0.589677	0.350433	0.606968	0	0	0.319093	0.552685	0.252494	0.0339776	4.40746	0.00770911	0.993849	NA	0.577446	4.40736	0.131019	0.895761	NA	2243.5	0.15175	0.262838	0.156199	0.270545	0	0	0.14223	0.24635	0.0758748
ENSMUSG00000052013	Btla	0.340671	0.59006	0.687117	0.595418	4.25838	2.76552	2.25875	1.48978	1.88623	0.924449	1.95331	0.473273	0.636018	0.756553	-0.932122	1.34835	-0.691306	0.489373	0.634036	1598	0.213186	0.369249	0.429986	0.372602	2.66482	1.73061	1.41348	0.932281	1.439
ENSMUSG00000052014	A330070K13Rik	0	0	0	0	0	0	0	0	0	NA	NA	NA	NA	NA	NA	NA	NA	NA	NA	669	0	0	0	0	0	0	0	0	0
ENSMUSG00000052025	Ppp1r2-ps7	0	0	0	0	0	0	0	0	0	NA	NA	NA	NA	NA	NA	NA	NA	NA	NA	686	0	0	0	0	0	0	0	0	0
ENSMUSG00000052026	Slc6a7	1807.49	471.36	1075.32	544.474	1140.06	296.659	1058.27	613.493	1270.29	-0.749272	0.546211	-1.37176	0.170137	0.284663	-0.107289	0.546348	-0.196375	0.844316	0.904985	1919	941.892	245.628	560.354	283.728	594.091	154.59	551.469	319.694	767.992
ENSMUSG00000052031	Tagap1	210.303	61.8111	336.361	33.5339	142.507	25.801	222.698	29.9	227.967	0.677765	0.223051	3.03861	0.00237673	0.00690411	0.641485	0.228359	2.80911	0.00496786	0.0136336	2312	90.9614	26.7349	145.485	14.5043	61.6381	11.1596	96.3228	12.9325	76.2998
ENSMUSG00000052033	Pfdn4	13407.2	4628.69	1138.13	296.644	4408.49	325.913	1140.12	111.61	5023.49	-3.55812	0.231181	-15.3911	1.88e-53	1.79e-51	-1.9512	0.231169	-8.44059	3.16e-17	4.41e-16	736	18216.3	6288.98	1546.37	403.049	5989.79	442.817	1549.08	151.644	12103.1
ENSMUSG00000052040	Klf13	630.753	134.959	648.095	77.1956	373.899	22.1118	795.244	55.4578	611.998	0.0394781	0.171025	0.230832	0.817445	0.886321	1.08896	0.172523	6.31198	2.75e-10	2.1e-09	766.5	822.901	176.072	845.525	100.712	487.8	28.8477	1037.5	72.352	655.351
ENSMUSG00000052056	Zfp217	2363.52	544.645	1466.36	406.499	968.791	315.301	1912.36	1122.54	1677.76	-0.688723	0.485751	-1.41785	0.156234	0.266016	0.981082	0.486051	2.01847	0.0435419	0.092094	594	3978.99	916.911	2468.62	684.342	1630.96	530.811	3219.46	1889.8	2804.98
ENSMUSG00000052058	Olfr901	4.69936	6.45185	1.39369	0.629089	3.35756	3.10785	3.29553	3.06379	3.18653	-1.75849	1.49883	-1.17324	0.240698	0.374404	-0.0370468	1.40795	-0.0263125	0.979008	0.989511	2639	1.78073	2.44481	0.528111	0.238382	1.27228	1.17766	1.24878	1.16097	1.52651
ENSMUSG00000052062	Pard3b	514.306	115.253	476.261	78.5629	376.713	34.4471	291.51	32.4807	414.698	-0.111222	0.192645	-0.577342	0.563708	0.697129	-0.370296	0.195501	-1.89409	0.0582134	0.118157	4017	128.032	28.6912	118.561	19.5576	93.7798	8.57534	72.5692	8.0858	110.906
ENSMUSG00000052075	1700029F12Rik	108.077	9.68279	197.689	19.1189	104.829	10.0233	230.686	8.35906	160.32	0.87124	0.1816	4.79757	1.61e-06	7.76e-06	1.13882	0.180285	6.31679	2.67e-10	2.04e-09	1109	97.4544	8.7311	178.258	17.2397	94.5259	9.03812	208.012	7.53748	95.9902
ENSMUSG00000052085	Dock8	289.374	76.3381	857.621	201.443	386.495	37.1276	526.143	128.084	514.908	1.56716	0.239514	6.54309	6.03e-11	4.83e-10	0.445678	0.239048	1.86439	0.0622675	0.125047	595	486.343	128.299	1441.38	338.56	649.571	62.3993	884.275	215.268	567.957
ENSMUSG00000052087	Rgs14	0.681342	1.18012	1.76357	2.20763	0.357789	0.619708	0.51976	0.458214	0.830615	1.37085	2.37903	0.576221	0.564466	NA	0.447276	2.5868	0.172907	0.862725	NA	2101	0.324294	0.561694	0.839396	1.05075	0.170294	0.294959	0.247387	0.218093	0.247294
ENSMUSG00000052099	Prss51	1.00461	1.74004	0	0	0	0	0	0	0.251154	-2.39375	4.32888	-0.552971	0.580283	NA	0	4.40736	0	1	NA	957	1.04975	1.81823	0	0	0	0	0	0	0.524877
ENSMUSG00000052102	Gnpda1	174.326	13.2544	246.933	31.8988	264.013	44.4746	180.69	38.4689	216.49	0.501836	0.206421	2.43113	0.0150518	0.0362923	-0.547944	0.204233	-2.68293	0.00729809	0.0192614	1929	90.3713	6.87115	128.011	16.5364	136.865	23.0558	93.6702	19.9424	113.618
ENSMUSG00000052105	Mtcl1	256.967	47.8015	174.814	35.2617	271.053	44.0708	184.061	10.9986	221.724	-0.554677	0.208793	-2.65659	0.00789359	0.0204406	-0.560186	0.206544	-2.71219	0.00668396	0.0177951	1631	157.552	29.3081	107.182	21.6197	166.188	27.0207	112.852	6.74346	161.87
ENSMUSG00000052117	D630039A03Rik	1.02135	1.76903	1.34674	2.33262	1.85167	1.37936	1.50354	1.34595	1.43083	0.412309	2.06271	0.199887	0.841569	0.903278	-0.316865	1.95774	-0.161853	0.871422	0.923039	2830	0.360901	0.625099	0.475879	0.824246	0.654302	0.487407	0.531286	0.475602	0.507601
ENSMUSG00000052125	F730043M19Rik	0.334872	0.580014	1.057	1.05986	0.34579	0.598925	0	0	0.434416	1.53517	3.42979	0.447598	0.654443	NA	-1.3461	3.53078	-0.381247	0.70302	NA	1089.5	0.307363	0.532368	0.970171	0.972799	0.317384	0.549725	0	0	0.312373
ENSMUSG00000052131	Akr1b7	1.01577	1.0214	0.353284	0.611906	0	0	0.288452	0.499613	0.414377	-1.44667	3.48175	-0.415501	0.677775	NA	0.577451	3.57992	0.161303	0.871855	NA	1281	0.792952	0.797343	0.275788	0.477678	0	0	0.225177	0.390018	0.396476
ENSMUSG00000052133	Sema5b	391.846	48.8162	826.651	100.082	438.428	61.995	669.169	44.6703	581.524	1.07664	0.159318	6.75781	1.4e-11	1.19e-10	0.61106	0.159052	3.84188	0.000122095	0.000458203	1164.5	336.493	41.9203	709.876	85.944	376.495	53.2374	574.641	38.3601	356.494
ENSMUSG00000052135	Foxo6	211.014	6.43898	199.474	15.0942	255.458	41.3316	234.931	52.6057	225.219	-0.0808434	0.199103	-0.406038	0.684715	0.79194	-0.118348	0.195184	-0.60634	0.544289	0.681202	2615	80.6937	2.46233	76.2805	5.77217	97.6896	15.8056	89.8397	20.1169	89.1916
ENSMUSG00000052137	Rbm12b2	628.225	50.0106	256.877	19.8965	660.421	38.726	317.033	13.755	465.639	-1.28966	0.135165	-9.5414	1.41e-21	2.64e-20	-1.05727	0.131558	-8.03652	9.24e-16	1.16e-14	3237	194.076	15.4497	79.3566	6.14659	204.023	11.9635	97.9404	4.2493	199.049
ENSMUSG00000052139	Babam2	253.937	31.7632	364.3	129.542	140.921	32.0886	264.514	187.123	255.918	0.520893	0.367246	1.41838	0.156081	0.265829	0.906884	0.371033	2.44421	0.0145169	0.0353933	792	320.627	40.1051	459.975	163.563	177.931	40.5159	333.982	236.266	249.279
ENSMUSG00000052142	Rasal3	0	0	1.74697	1.24083	0	0	0	0	0.436742	3.22398	3.77627	0.853747	0.393245	NA	0	3.90305	0	1	NA	2214	0	0	0.789056	0.560447	0	0	0	0	0
ENSMUSG00000052143	Gm9869	1.02201	1.77018	0	0	0	0	0	0	0.255503	-2.41661	4.32761	-0.558417	0.57656	NA	0	4.40736	0	1	NA	527	1.9393	3.35897	0	0	0	0	0	0	0.969652
ENSMUSG00000052144	Ppp4r2	1858.25	132.19	918.678	58.4711	1504.68	139.225	1125.82	64.2954	1351.86	-1.01612	0.120555	-8.42873	3.49e-17	4.75e-16	-0.418458	0.119939	-3.48892	0.000484981	0.00164127	1948	953.929	67.8594	471.601	30.016	772.421	71.4708	577.937	33.0058	863.175
ENSMUSG00000052146	Rps10	181.785	50.5006	216.644	21.7199	70.1019	10.1157	172.452	37.1906	160.246	0.253657	0.239908	1.05731	0.290369	0.432637	1.30239	0.253913	5.12928	2.91e-07	1.56e-06	732.5	248.17	68.9428	295.76	29.6517	95.7022	13.8099	235.429	50.7722	171.936
ENSMUSG00000052151	Plpp2	668.672	29.9159	1265.3	4.83765	720.485	44.4209	1319.77	81.6267	993.557	0.920173	0.109393	8.41163	4.04e-17	5.47e-16	0.873056	0.108756	8.02766	9.93e-16	1.25e-14	1566	426.994	19.1034	807.982	3.08918	460.08	28.3659	842.765	52.1243	443.537
ENSMUSG00000052154	Gm9870	3.71236	2.52422	10.7819	2.79776	1.78985	0.556944	9.02531	1.07373	6.32737	1.53445	0.790281	1.94165	0.0521798	0.107085	2.32558	0.921873	2.52266	0.011647	0.0291796	1500.5	2.47408	1.68226	7.18557	1.86455	1.19284	0.371172	6.01487	0.71558	1.83346
ENSMUSG00000052155	Acvr2a	867.557	228.477	1003.94	40.8714	1502.56	70.6774	1424.24	141.801	1199.57	0.210558	0.171088	1.2307	0.218435	0.346962	-0.0771337	0.169262	-0.455707	0.648601	0.765208	3469	250.088	65.8624	289.403	11.7819	433.14	20.374	410.562	40.8766	341.614
ENSMUSG00000052157	Gm650	0.334872	0.580014	3.12976	3.18073	0.765397	1.32571	3.67591	3.39756	1.97648	3.10343	2.0969	1.48001	0.13887	0.242682	2.28362	1.98648	1.14958	0.250316	0.386883	1551	0.215907	0.373962	2.0179	2.05076	0.493486	0.854743	2.37002	2.19056	0.354697
ENSMUSG00000052160	Pld4	14.2797	10.247	6.56249	1.40796	17.824	3.81675	12.1718	2.9491	12.7095	-1.11784	0.659648	-1.6946	0.0901508	0.169961	-0.550188	0.604918	-0.909525	0.363073	0.512471	693	20.6056	14.7864	9.46969	2.03169	25.7201	5.50758	17.5639	4.25556	23.1629
ENSMUSG00000052180	Serpinb6c	17.2384	5.93681	23.9079	9.29065	18.4169	1.72464	4.71402	0.518096	16.0693	0.471162	0.498021	0.946068	0.344114	0.490979	-1.97417	0.58371	-3.3821	0.000719329	0.00235566	1325	13.0101	4.48061	18.0437	7.01181	13.8995	1.30162	3.55775	0.391016	13.4548
ENSMUSG00000052182	Olfr849	7.48317	11.2661	0	0	0.357789	0.619708	1.15381	1.99845	2.24869	-5.2894	3.97912	-1.32929	0.183753	0.302793	1.56607	4.03032	0.388571	0.697594	0.803878	3539.5	2.11419	3.18295	0	0	0.101084	0.175083	0.32598	0.564614	1.10764
ENSMUSG00000052187	Hbb-y	0.334872	0.580014	0	0	0	0	0	0	0.0837179	-0.92781	4.40746	-0.210509	0.833271	NA	0	4.40736	0	1	NA	633	0.529023	0.916295	0	0	0	0	0	0	0.264511
ENSMUSG00000052188	Gm14964	0	0	0	0	0	0	0	0	0	NA	NA	NA	NA	NA	NA	NA	NA	NA	NA	617.5	0	0	0	0	0	0	0	0	0
ENSMUSG00000052192	Gm5963	0.334872	0.580014	0	0	0.382699	0.662853	0.693924	1.20191	0.352874	-0.92781	4.27386	-0.21709	0.828138	NA	0.859575	4.20726	0.204307	0.838113	NA	236	1.41895	2.45769	0	0	1.6216	2.8087	2.94036	5.09285	1.52028
ENSMUSG00000052212	Cd177	6156.58	865.423	8874.29	972.993	11628.7	1885.98	9670.46	479.511	9082.51	0.527482	0.149877	3.51944	0.000432459	0.0014533	-0.266018	0.14964	-1.77772	0.0754497	0.147204	1677.5	3670.09	515.9	5290.19	580.026	6932.17	1124.28	5764.81	285.849	5301.13
ENSMUSG00000052214	Opa3	2245.61	174.593	4003.89	198.806	2552.23	183.001	4807.65	206.6	3402.34	0.834292	0.107728	7.74442	9.6e-15	1.1e-13	0.913853	0.107366	8.51156	1.72e-17	2.46e-16	1390	1615.55	125.607	2880.49	143.026	1836.13	131.655	3458.74	148.633	1725.84
ENSMUSG00000052217	Hbb-bh1	0	0	0	0	0	0	0	0	0	NA	NA	NA	NA	NA	NA	NA	NA	NA	NA	613	0	0	0	0	0	0	0	0	0
ENSMUSG00000052221	Ppp1r36	0	0	1.72467	1.59757	0	0	0	0	0.431167	3.20649	4.29612	0.746369	0.455445	NA	0	4.40736	0	1	NA	1141.5	0	0	1.51088	1.39954	0	0	0	0	0
ENSMUSG00000052229	Gpr17	0.669743	1.16003	0	0	0	0	0	0	0.167436	-1.80935	4.36913	-0.41412	0.678786	NA	0	4.40736	0	1	NA	5195	0.128921	0.223297	0	0	0	0	0	0	0.0644603
ENSMUSG00000052234	Epx	4.08203	5.31576	15.8626	4.87809	10.481	2.61499	55.5162	10.4696	21.4854	1.96465	0.649772	3.02361	0.0024978	0.00722657	2.40765	0.534713	4.5027	6.71e-06	3.03e-05	1673.5	2.43922	3.17643	9.47867	2.9149	6.26291	1.56259	33.1737	6.2561	4.35107
ENSMUSG00000052236	Gm9871	0.34045	0.589677	0	0	0	0	0	0	0.0851125	-0.92781	4.40746	-0.210509	0.833271	NA	0	4.40736	0	1	NA	873	0.389977	0.67546	0	0	0	0	0	0	0.194989
ENSMUSG00000052241	A930035D04Rik	46.2951	21.2397	32.8153	6.73185	49.0944	6.02762	41.0955	7.6842	42.3251	-0.495713	0.384167	-1.29036	0.196926	0.319498	-0.261744	0.374024	-0.699806	0.484048	0.629231	543	85.258	39.1155	60.4334	12.3975	90.4133	11.1006	75.6823	14.1514	87.8356
ENSMUSG00000052248	Zeb2os	0	0	0	0	0	0	0.957279	1.65806	0.23932	0	4.40746	0	1	NA	2.24749	4.31863	0.520416	0.602773	NA	551	0	0	0	0	0	0	1.73735	3.00918	0
ENSMUSG00000052253	Zfp622	705.19	66.7366	1874.75	183.522	666.579	43.6491	1590.58	111.296	1209.27	1.41067	0.12898	10.9371	7.66e-28	2.14e-26	1.25464	0.129412	9.69491	3.17e-22	6.42e-21	2138.5	329.759	31.2072	876.664	85.8179	311.704	20.4111	743.785	52.0439	320.732
ENSMUSG00000052270	Fpr2	0	0	0	0	0	0	0	0	0	NA	NA	NA	NA	NA	NA	NA	NA	NA	NA	1008	0	0	0	0	0	0	0	0	0
ENSMUSG00000052271	Bhlha15	1.35666	0.595333	4.74678	6.47329	3.9615	3.07817	4.42698	2.73795	3.62298	1.81473	1.33772	1.35658	0.174914	0.290887	0.140252	1.20037	0.11684	0.906986	0.94415	3494	0.388284	0.170387	1.35855	1.85269	1.1338	0.880987	1.26702	0.783614	0.761042
ENSMUSG00000052273	Dnah3	0.681121	0.589868	0.673368	1.16631	1.07337	1.85912	0.751068	0.700947	0.794731	-0.00034617	2.55893	-0.000135279	0.999892	NA	-0.484786	2.42958	-0.199535	0.841844	NA	7749.5	0.0878923	0.076117	0.0868918	0.150501	0.138508	0.239902	0.0969182	0.0904507	0.1132
ENSMUSG00000052276	Ostn	0	0	0.353284	0.611906	0	0	0	0	0.088321	0.995765	4.40746	0.225927	0.821258	NA	0	4.40736	0	1	NA	1423	0	0	0.248267	0.430011	0	0	0	0	0
ENSMUSG00000052281	Tspan32os	0	0	0	0	0	0	0	0	0	NA	NA	NA	NA	NA	NA	NA	NA	NA	NA	699	0	0	0	0	0	0	0	0	0
ENSMUSG00000052291	5330438D12Rik	239.876	34.1303	356.433	25.3329	284.371	46.7596	418.239	17.999	324.73	0.57083	0.169184	3.37402	0.00074078	0.00238341	0.557418	0.166431	3.34925	0.00081031	0.00262352	676	354.846	50.4886	527.268	37.4747	420.667	69.171	618.697	26.6257	387.757
ENSMUSG00000052293	Taf9	45.0087	8.0232	49.9061	0.998612	38.8736	9.63121	41.3991	6.44547	43.7969	0.148792	0.30926	0.481122	0.63043	0.752194	0.0885187	0.314597	0.281372	0.778425	0.863811	824	54.6222	9.73689	60.5656	1.21191	47.1767	11.6884	50.2416	7.82217	50.8995
ENSMUSG00000052295	8030423F21Rik	0	0	0	0	0.357789	0.619708	0	0	0.0894471	0	4.40746	0	1	NA	-1.3461	4.40736	-0.305421	0.760045	NA	2851	0	0	0	0	0.125496	0.217365	0	0	0.0627479
ENSMUSG00000052296	Ppp6r1	6378.51	1332.93	11256.7	373.179	8357.63	503.429	9087.52	444.176	8770.1	0.819476	0.141015	5.81127	6.2e-09	4.01e-08	0.120733	0.140942	0.85661	0.39166	0.540639	768.5	8299.95	1734.45	14647.7	485.595	10875.2	655.08	11825	577.978	9587.6
ENSMUSG00000052298	Cdc42se2	30945.6	4090.26	18458.1	836.328	48592.7	5492.35	26577.9	2656.81	31143.6	-0.745477	0.134768	-5.53157	3.17e-08	1.9e-07	-0.87053	0.134677	-6.46384	1.02e-10	8.11e-10	738	41931.7	5542.36	25011	1133.24	65843.8	7442.2	36013.4	3600.01	53887.7
ENSMUSG00000052299	Ltn1	1425.45	398.716	2683.07	402.865	2230.42	194.708	2352.15	422.563	2172.77	0.912363	0.202447	4.50667	6.59e-06	2.93e-05	0.0767308	0.202006	0.379844	0.704061	0.808702	5051.5	282.184	78.9302	531.143	79.7516	441.535	38.5446	465.633	83.651	361.86
ENSMUSG00000052301	Doc2a	2.0427	3.53806	20.9574	12.1834	1.40716	1.21916	6.12704	4.94205	7.63358	3.36332	1.10527	3.043	0.00234235	0.00681561	2.08632	1.20988	1.7244	0.0846353	0.161901	677	3.01728	5.22609	30.9563	17.9961	2.07852	1.80083	9.05029	7.29992	2.5479
ENSMUSG00000052302	Tbc1d30	983.54	190.361	1538.76	20.1416	1658.28	204.204	2383.03	343.904	1640.9	0.645635	0.166903	3.86832	0.00010959	0.000406892	0.523089	0.165437	3.16186	0.00156766	0.00478042	721	1364.13	264.023	2134.2	27.9356	2299.98	283.223	3305.18	476.982	1832.06
ENSMUSG00000052303	Mrgpra6	0	0	0	0	0	0	0	0	0	NA	NA	NA	NA	NA	NA	NA	NA	NA	NA	1053	0	0	0	0	0	0	0	0	0
ENSMUSG00000052305	Hbb-bs	0.681121	0.589868	0	0	0	0	0	0	0.17028	-1.83094	4.36735	-0.419235	0.675044	NA	0	4.40736	0	1	NA	407	1.67352	1.44931	0	0	0	0	0	0	0.836758
ENSMUSG00000052310	Slc39a1	143.984	61.4447	102.697	8.35567	32.2699	9.78803	98.1154	24.8349	94.2664	-0.487311	0.333319	-1.46199	0.143743	0.249039	1.60276	0.358286	4.47341	7.7e-06	3.45e-05	2364	60.9068	25.9919	43.442	3.53455	13.6506	4.14045	41.504	10.5055	37.2787
ENSMUSG00000052316	Lrrc15	0	0	0	0	0	0	0	0	0	NA	NA	NA	NA	NA	NA	NA	NA	NA	NA	5310	0	0	0	0	0	0	0	0	0
ENSMUSG00000052331	Ankrd44	10406.5	2055.09	4597.03	261.493	16358.6	2084.12	6422.56	1165.76	9446.17	-1.17873	0.170748	-6.90333	5.08e-12	4.5e-11	-1.34881	0.17049	-7.91134	2.55e-15	3.08e-14	1856	5606.95	1107.27	2476.85	140.891	8813.9	1122.91	3460.43	628.105	7210.42
ENSMUSG00000052334	1700024B05Rik	12.5274	3.10348	4.14786	0.951489	21.0589	2.779	19.6976	8.93553	14.3579	-1.59211	0.649667	-2.45065	0.0142598	0.0345672	-0.0804338	0.507056	-0.158629	0.873961	0.924296	1574.5	7.95646	1.97109	2.6344	0.604312	13.375	1.76501	12.5104	5.67516	10.6657
ENSMUSG00000052336	Cx3cr1	2.70686	2.56718	2.06705	0.990478	3.97441	1.21726	7.52036	4.3623	4.06717	-0.385116	1.13872	-0.3382	0.735213	0.828693	0.93403	0.976829	0.956187	0.338978	0.487105	3753	0.721254	0.684034	0.550774	0.263916	1.05899	0.324342	2.00383	1.16235	0.890124
ENSMUSG00000052337	Immt	10419.1	1430.44	13347.2	220.309	13091.4	1513.86	11677.6	1956.27	12133.9	0.3573	0.149329	2.39269	0.0167252	0.0398235	-0.164919	0.149281	-1.10475	0.269268	0.409369	2356	4422.38	607.146	5665.21	93.5097	5556.64	642.555	4956.54	830.335	4989.51
ENSMUSG00000052353	Cemip	0.34045	0.589677	0.673368	1.16631	0	0	1.01302	1.04201	0.506709	0.895626	3.3738	0.265465	0.790651	NA	2.35541	3.29924	0.713924	0.475274	NA	4287	0.0794145	0.13755	0.157072	0.272057	0	0	0.2363	0.243062	0.0397073
ENSMUSG00000052363	Zdhhc19	0.681342	1.18012	0	0	0	0	0	0	0.170336	-1.83136	4.36731	-0.419334	0.674972	NA	0	4.40736	0	1	NA	1098	0.62053	1.07479	0	0	0	0	0	0	0.310265
ENSMUSG00000052364	B630019K06Rik	8.78051	3.74089	0.336684	0.583154	1.40716	1.21916	2.5221	3.64476	3.26161	-4.5588	1.67665	-2.71899	0.00654808	0.0172941	0.774781	1.45248	0.533418	0.593745	0.721612	2583	3.39934	1.44827	0.130346	0.225766	0.544776	0.471996	0.976424	1.41106	1.97206
ENSMUSG00000052368	Gm9873	12.4915	7.6614	0.350433	0.606968	6.46784	2.00838	3.81803	0.351195	5.78196	-5.06776	1.39413	-3.63508	0.000277898	0.00096554	-0.759774	0.875739	-0.86758	0.385624	0.534398	1229	10.164	6.23385	0.285137	0.493872	5.26269	1.63416	3.10661	0.285757	7.71334
ENSMUSG00000052369	Tmem106c	3001.29	112.821	6352.57	277.913	3112.61	128.772	4169.54	616.575	4159	1.08176	0.121146	8.92935	4.29e-19	6.72e-18	0.421598	0.121283	3.47615	0.000508676	0.00171681	727	4128.32	155.188	8738.06	382.274	4281.44	177.128	5735.27	848.109	4204.88
ENSMUSG00000052371	Hoxd3os1	2.04292	2.70211	1.38798	1.61056	0.382699	0.662853	2.43291	2.11462	1.56163	-0.556417	1.88802	-0.294709	0.768216	0.852405	2.64746	2.07964	1.27304	0.203005	0.328924	653.5	3.12612	4.13483	2.12392	2.46451	0.585614	1.01431	3.7229	3.23583	1.85587
ENSMUSG00000052372	Il1rapl1	2.37824	1.18959	8.94393	4.46819	4.68907	5.27247	5.23652	2.89191	5.31194	1.91539	1.01865	1.88033	0.0600633	0.120845	0.173999	0.964447	0.180413	0.856828	0.913603	2091	1.13737	0.56891	4.27735	2.13687	2.2425	2.52151	2.50431	1.38303	1.68993
ENSMUSG00000052373	Mpp3	120.382	28.486	571.205	75.3752	321.1	57.6902	621.698	66.4104	408.596	2.24568	0.201936	11.1208	9.94e-29	2.96e-27	0.953511	0.192211	4.96075	7.02e-07	3.59e-06	2834	42.4779	10.0515	201.554	26.5968	113.303	20.3565	219.371	23.4334	77.8903
ENSMUSG00000052374	Actn2	0.681121	0.589868	2.0917	1.83051	2.20946	1.20469	4.07443	2.99896	2.26418	1.62091	1.58351	1.02362	0.306015	0.449716	0.914985	1.26752	0.721871	0.470374	0.617004	1361	0.500456	0.433408	1.53689	1.34498	1.62341	0.885147	2.9937	2.20349	1.06193
ENSMUSG00000052376	4921508M14Rik	0	0	0	0	0	0	0	0	0	NA	NA	NA	NA	NA	NA	NA	NA	NA	NA	1099	0	0	0	0	0	0	0	0	0
ENSMUSG00000052382	Rnase9	0	0	0	0	0	0	0.576903	0.999226	0.144226	0	4.40746	0	1	NA	1.52572	4.36439	0.349583	0.726651	NA	1189	0	0	0	0	0	0	0.4852	0.840392	0
ENSMUSG00000052384	Nrros	34.8385	6.54931	58.0827	9.46284	60.0887	23.8781	102.821	29.2143	63.9578	0.737709	0.352837	2.09079	0.0365465	0.0789318	0.781344	0.33176	2.35515	0.0185153	0.0438167	2372.5	14.6843	2.76051	24.4817	3.98855	25.3272	10.0645	43.3387	12.3137	20.0057
ENSMUSG00000052387	Trpm3	29.8424	10.5626	11.1049	1.33181	18.1963	7.28068	27.678	4.79646	21.7054	-1.42641	0.480755	-2.96703	0.00300691	0.00855934	0.592737	0.45243	1.31012	0.190155	0.3127	4842.5	6.1626	2.18122	2.29321	0.275025	3.75763	1.5035	5.71564	0.990492	4.96012
ENSMUSG00000052392	Acot4	198.826	16.5242	181.295	2.35916	183.236	0.597184	179.626	9.96621	185.746	-0.133076	0.159523	-0.834211	0.404162	0.552986	-0.0294784	0.15893	-0.185481	0.852852	0.91126	647	307.304	25.5397	280.209	3.64631	283.208	0.923005	277.629	15.4037	295.256
ENSMUSG00000052395	Rft1	1040.58	63.3053	893.418	26.7077	1524.26	74.7615	858.787	77.1104	1079.26	-0.220125	0.115002	-1.9141	0.0556071	0.113129	-0.828312	0.113628	-7.28967	3.11e-13	3.14e-12	2002	519.769	31.621	446.263	13.3405	761.366	37.3434	428.965	38.5167	640.568
ENSMUSG00000052396	Mogat2	0.340671	0.59006	1.01005	1.74946	0	0	0	0	0.337681	1.47579	4.33026	0.340809	0.733248	NA	0	4.40736	0	1	NA	1067	0.319279	0.553008	0.946628	1.63961	0	0	0	0	0.15964
ENSMUSG00000052397	Ezr	1163.3	89.7589	382.9	8.88833	766.921	59.086	176.543	21.8775	622.416	-1.60304	0.134782	-11.8936	1.28e-32	4.88e-31	-2.11744	0.141187	-14.9974	7.63e-51	7.57e-49	1903.5	611.137	47.1547	201.156	4.66947	402.9	31.0407	92.7466	11.4933	507.018
ENSMUSG00000052403	Fcnaos	5.08598	1.79135	5.89198	0.570256	3.19701	1.77587	4.597	2.42608	4.69299	0.212967	0.857617	0.248324	0.803883	0.876516	0.4906	0.914052	0.536731	0.591453	0.71984	615	8.26989	2.91276	9.58045	0.927246	5.19839	2.8876	7.4748	3.94485	6.73414
ENSMUSG00000052406	Rexo4	2105.02	171.732	2440.37	76.5073	2841.92	327.354	2755.67	55.6914	2535.75	0.213217	0.11738	1.81647	0.0692982	0.136499	-0.044366	0.116721	-0.380105	0.703868	0.808534	644	3268.66	266.664	3789.4	118.8	4412.93	508.313	4278.99	86.4773	3840.79
ENSMUSG00000052407	Ccdc171	2592.36	181.633	2336.79	42.7881	2530.89	118.382	1496.94	114.119	2239.25	-0.149769	0.105662	-1.41744	0.156354	0.266146	-0.758156	0.10616	-7.14164	9.22e-13	8.93e-12	2809.5	922.712	64.6494	831.747	15.2298	900.834	42.1362	532.814	40.6188	911.773
ENSMUSG00000052414	Gm28047	0	0	0	0	0	0	0	0	0	NA	NA	NA	NA	NA	NA	NA	NA	NA	NA	1611	0	0	0	0	0	0	0	0	0
ENSMUSG00000052415	Tchh	64.0711	11.2396	15.6055	5.87791	52.1404	3.84892	20.7638	7.41901	38.1452	-2.03761	0.391943	-5.19873	2.01e-07	1.09e-06	-1.34509	0.372832	-3.60777	0.000308837	0.00108418	5823	11.0031	1.93021	2.67998	1.00943	8.95421	0.660987	3.56582	1.27409	9.97866
ENSMUSG00000052417	Olfr720	2.03779	1.03072	0	0	0	0	0.982376	1.04581	0.75504	-3.41234	2.56051	-1.33268	0.182637	NA	2.33036	2.60534	0.894453	0.371079	NA	4564.5	0.446442	0.225813	0	0	0	0	0.215221	0.229118	0.223221
ENSMUSG00000052419	2610001J05Rik	770.998	194.516	364.322	28.7584	402.503	53.2049	246.505	6.60646	446.082	-1.08139	0.190916	-5.6642	1.48e-08	9.18e-08	-0.707519	0.194371	-3.64004	0.000272596	0.000965244	1341.5	574.728	144.999	271.578	21.4375	300.039	39.6607	183.754	4.92468	437.384
ENSMUSG00000052423	B4galt3	1100.04	139.079	908.424	22.0225	1040.66	49.7234	906.078	88.5517	988.802	-0.276171	0.131712	-2.09678	0.0360128	0.0778895	-0.198892	0.131445	-1.51312	0.130249	0.230291	869	1265.87	160.045	1045.37	25.3424	1197.54	57.2191	1042.67	101.901	1231.71
ENSMUSG00000052426	Gm9877	0	0	0	0	0	0	0	0	0	NA	NA	NA	NA	NA	NA	NA	NA	NA	NA	2627	0	0	0	0	0	0	0	0	0
ENSMUSG00000052428	Tmco1	3072.7	314.472	3319.38	138.189	2082.63	153.211	3264.38	202.57	2934.77	0.111438	0.115826	0.962109	0.335995	0.482612	0.648469	0.116228	5.57928	2.42e-08	1.49e-07	1347.5	2280.3	233.374	2463.36	102.552	1545.55	113.7	2422.54	150.33	1912.93
ENSMUSG00000052430	Bmpr1b	5075.94	1102.23	2954.68	154.194	8901.16	866.101	3843.7	359.602	5193.87	-0.780722	0.155725	-5.01346	5.35e-07	2.76e-06	-1.21142	0.155252	-7.80294	6.05e-15	7.07e-14	2147	2364.2	513.381	1376.19	71.8184	4145.86	403.4	1790.26	167.49	3255.03
ENSMUSG00000052435	Cebpe	0.340671	0.59006	0	0	0	0	0	0	0.0851678	-0.92781	4.40746	-0.210509	0.833271	NA	0	4.40736	0	1	NA	1241	0.274513	0.475471	0	0	0	0	0	0	0.137257
ENSMUSG00000052446	Zfp961	2821.74	546.324	3339.16	113.923	4159.63	101.025	4876.6	346.264	3799.28	0.242833	0.137141	1.77068	0.0766133	0.148569	0.229559	0.136536	1.68131	0.0927033	0.174343	701	4025.31	779.35	4763.42	162.514	5933.85	144.115	6956.63	493.958	4979.58
ENSMUSG00000052456	Asna1	2952.08	436.807	2252.75	73.6192	1329.48	281.914	1548.01	127.98	2020.58	-0.39004	0.166697	-2.33981	0.0192935	0.0452023	0.219387	0.167843	1.3071	0.191179	0.313903	751	3930.86	581.633	2999.66	98.0283	1770.28	375.385	2061.27	170.413	2850.57
ENSMUSG00000052459	Atp6v1a	2464.08	419.283	3485.09	336.619	3557.7	403.829	2804.16	65.3161	3077.76	0.500074	0.147415	3.39228	0.000693125	0.00224419	-0.343311	0.147164	-2.33284	0.0196563	0.0461362	1993.5	1236.06	210.325	1748.23	168.858	1784.65	202.573	1406.65	32.7645	1510.35
ENSMUSG00000052468	Pmp2	0	0	0	0	0	0	0	0	0	NA	NA	NA	NA	NA	NA	NA	NA	NA	NA	1408	0	0	0	0	0	0	0	0	0
ENSMUSG00000052469	Tcp10c	0	0	0	0	0	0	0	0	0	NA	NA	NA	NA	NA	NA	NA	NA	NA	NA	2254	0	0	0	0	0	0	0	0	0
ENSMUSG00000052477	C130026I21Rik	1231.8	129.708	1689.48	130.944	208.284	18.874	751.809	111.107	970.344	0.455848	0.146693	3.1075	0.00188674	0.00560486	1.85022	0.157818	11.7237	9.63e-32	3.48e-30	739	1666.85	175.518	2286.17	177.191	281.846	25.5399	1017.33	150.348	974.349
ENSMUSG00000052479	A330008L17Rik	6.07276	4.00135	1.39369	0.629089	26.9945	7.59804	4.8004	1.27583	9.81535	-2.13147	0.969401	-2.19875	0.0278958	0.0625427	-2.47434	0.671395	-3.68537	0.000228367	0.000821268	2917	2.08185	1.37173	0.477781	0.215663	9.25422	2.60475	1.64566	0.437379	5.66803
ENSMUSG00000052482	Gm8174	0.669743	1.16003	0	0	2.14856	2.07867	1.07016	0.278939	0.972115	-1.81353	2.44913	-0.740479	0.459009	0.604734	-0.999392	2.10981	-0.473689	0.635722	NA	1001	0.669074	1.15887	0	0	2.14641	2.0766	1.06909	0.27866	1.40774
ENSMUSG00000052485	Tmem171	300.551	25.1577	30.7867	5.5623	476.612	56.0238	578.214	78.405	346.541	-3.28538	0.225489	-14.5701	4.36e-48	3.26e-46	0.279706	0.166368	1.68124	0.0927156	0.174343	993.5	302.518	25.3223	30.9881	5.59869	479.731	56.3903	581.997	78.918	391.124
ENSMUSG00000052488	Cherp	3016.69	429.806	3384.9	230.135	4303.86	143.287	3902.34	151.211	3651.95	0.166067	0.122217	1.35879	0.174214	0.290071	-0.141203	0.121714	-1.16012	0.246	0.381581	779	3872.52	551.741	4345.19	295.423	5524.85	183.937	5009.43	194.11	4698.69
ENSMUSG00000052496	Pkdrej	0	0	0	0	0.382699	0.662853	0	0	0.0956747	0	4.40746	0	1	NA	-1.3461	4.40736	-0.305421	0.760045	NA	7065	0	0	0	0	0.0541682	0.0938222	0	0	0.0270841
ENSMUSG00000052504	Epha3	48.4458	19.2388	8.33981	1.23567	99.1368	8.11847	9.39467	4.97277	41.3293	-2.54027	0.465224	-5.46031	4.75e-08	2.79e-07	-3.42477	0.430439	-7.95646	1.77e-15	2.17e-14	2402	20.1689	8.0095	3.47203	0.514432	41.2726	3.37988	3.91119	2.07026	30.7208
ENSMUSG00000052508	Olfr536	0	0	0	0	0	0	0	0	0	NA	NA	NA	NA	NA	NA	NA	NA	NA	NA	3853	0	0	0	0	0	0	0	0	0
ENSMUSG00000052512	Nav2	3166.07	430.561	3863.48	562.765	5968.92	1004.09	3564.94	1030.86	4140.85	0.28717	0.207972	1.38082	0.167336	0.281024	-0.743482	0.207683	-3.57989	0.000343739	0.00119479	2092.5	1513.06	205.764	1846.35	268.944	2852.53	479.851	1703.68	492.644	2182.79
ENSMUSG00000052516	Robo2	12.2089	2.78934	28.5821	11.1115	10.8877	1.54969	17.1519	1.1221	17.2076	1.23049	0.481569	2.55516	0.0106138	0.0265764	0.655357	0.502046	1.30537	0.191766	0.314628	3818	3.19771	0.730577	7.48615	2.91029	2.85167	0.40589	4.49237	0.293897	3.02469
ENSMUSG00000052520	Cyp2j5	0.340671	0.59006	0	0	0	0	0	0	0.0851678	-0.92781	4.40746	-0.210509	0.833271	NA	0	4.40736	0	1	NA	2345	0.145276	0.251625	0	0	0	0	0	0	0.0726378
ENSMUSG00000052525	Spdya	61.6726	12.0532	84.4741	13.8144	32.5147	10.6279	41.5496	10.4751	55.0527	0.453342	0.307517	1.4742	0.140427	0.244778	0.351088	0.334471	1.04968	0.293865	0.437783	1562	39.4831	7.71654	54.0807	8.84405	20.8161	6.80404	26.6002	6.70618	30.1496
ENSMUSG00000052533	Nup188	7337.17	790.943	6570.37	295.815	9290	397.941	9269.61	594.29	8116.79	-0.159253	0.110977	-1.43501	0.151285	0.259236	-0.00313234	0.110697	-0.0282964	0.977426	0.988561	888	8262.58	890.702	7399.07	333.125	10461.7	448.131	10438.8	669.245	9362.14
ENSMUSG00000052534	Pbx1	29.5566	16.4654	12.0822	5.14077	4.97578	3.83166	38.5889	16.2016	21.3009	-1.28808	0.593852	-2.16903	0.0300807	0.0667284	2.94036	0.658942	4.46224	8.11e-06	3.62e-05	1768.5	16.7128	9.31038	6.83191	2.90685	2.81356	2.16662	21.8201	9.16122	9.76318
ENSMUSG00000052537	Olfr198	0.6809	1.17935	0	0	0	0	0	0	0.170225	-1.83053	4.36738	-0.419136	0.675116	NA	0	4.40736	0	1	NA	1627	0.4185	0.724864	0	0	0	0	0	0	0.20925
ENSMUSG00000052539	Magi3	1541.16	294.792	1243.77	123.198	2932.05	336.294	1585.11	428.995	1825.52	-0.309398	0.199665	-1.54958	0.121241	0.217115	-0.887062	0.198627	-4.46598	7.97e-06	3.56e-05	4869.5	316.492	60.5385	255.421	25.3	602.126	69.0613	325.518	88.0983	459.309
ENSMUSG00000052544	St6galnac3	64.2037	23.31	55.5202	10.4002	194.848	15.123	216.259	64.9716	132.708	-0.210823	0.301306	-0.699698	0.484116	0.628146	0.150504	0.270861	0.555651	0.578449	0.709563	588	109.19	39.6428	94.4222	17.6874	331.373	25.7193	367.788	110.496	220.282
ENSMUSG00000052549	Arl13a	0.340671	0.59006	0.336684	0.583154	0	0	0	0	0.169339	0.0339776	4.40746	0.00770911	0.993849	NA	0	4.40736	0	1	NA	1740	0.195788	0.339115	0.193497	0.335146	0	0	0	0	0.097894
ENSMUSG00000052551	Adarb2	1927.44	61.5492	937.931	25.822	2399.16	356.056	590.305	86.2883	1463.71	-1.03917	0.143221	-7.25571	4e-13	3.94e-12	-2.02482	0.143794	-14.0814	4.94e-45	3.67e-43	3944.5	488.641	15.6038	237.782	6.54632	608.23	90.2663	149.653	21.8756	548.435
ENSMUSG00000052554	Defb34	0	0	0	0	0	0	0.288452	0.499613	0.0721129	0	4.40746	0	1	NA	0.577427	4.40736	0.131014	0.895764	NA	246	0	0	0	0	0	0	1.17257	2.03095	0
ENSMUSG00000052557	Gan	369.281	43.1338	315.206	6.2373	265.062	63.5167	355.781	102.958	326.332	-0.228419	0.225786	-1.01166	0.311701	0.456257	0.424415	0.226393	1.87468	0.0608369	0.122589	8056.5	45.8364	5.35391	39.1244	0.774195	32.9004	7.88391	44.1607	12.7795	39.3684
ENSMUSG00000052560	Cpne8	5.77694	6.49575	1.74127	1.22363	10.1094	1.47216	6.64954	1.73818	6.06928	-1.73262	1.03264	-1.67785	0.0933758	0.174984	-0.607233	0.830912	-0.730803	0.4649	0.611852	697	8.28829	9.31958	2.49823	1.75557	14.5041	2.11214	9.54023	2.49381	11.3962
ENSMUSG00000052562	Slc22a30	14.8981	5.6164	0	0	8.97418	1.84107	1.70835	1.04093	6.39516	-6.28296	1.36492	-4.60318	4.16e-06	1.9e-05	-2.42877	0.92553	-2.6242	0.00868537	0.0225363	2255	6.6067	2.49064	0	0	3.97968	0.816441	0.757582	0.461609	5.29319
ENSMUSG00000052563	D930048N14Rik	1.3618	2.35871	1.69717	2.09611	0	0	0.51976	0.458214	0.894682	0.323086	2.48749	0.129884	0.896658	0.939713	1.40524	2.77993	0.505495	0.613211	NA	3418	0.39842	0.690084	0.496539	0.613257	0	0	0.152065	0.134059	0.19921
ENSMUSG00000052565	Hist1h1d	94.7306	31.7785	87.0254	16.7873	141.232	40.7805	41.2445	0.77035	91.0581	-0.122669	0.3038	-0.403782	0.686373	0.793194	-1.77735	0.309745	-5.73811	9.57e-09	6.13e-08	7425	12.7583	4.27993	11.7206	2.26092	19.0211	5.49232	5.55481	0.103751	15.8897
ENSMUSG00000052566	Hook2	2020.14	483.221	1900.59	245.88	2952.96	474.177	1927.7	265.391	2200.35	-0.0879266	0.188647	-0.466091	0.641151	0.760251	-0.615369	0.188192	-3.2699	0.00107584	0.00339782	2548	792.834	189.647	745.916	96.499	1158.93	186.098	756.554	104.156	975.882
ENSMUSG00000052572	Dlg2	365.164	71.1103	2932	417.965	191.286	31.439	1928.2	97.3907	1354.16	3.00509	0.172829	17.3877	1.02e-67	1.51e-65	3.33371	0.1787	18.6553	1.14e-77	3.04e-75	2329	156.79	30.5325	1258.91	179.461	82.1323	13.4989	827.909	41.8165	119.461
ENSMUSG00000052581	Lrrtm4	120.561	31.6809	162.731	17.1666	134.185	15.8791	269.601	39.204	171.77	0.433045	0.222969	1.94218	0.0521155	0.10699	1.00615	0.217257	4.63117	3.64e-06	1.7e-05	3041.5	39.6388	10.4162	53.5037	5.64411	44.1181	5.22081	88.6409	12.8897	41.8785
ENSMUSG00000052584	Serp2	0.681121	0.589868	0	0	0.34579	0.598925	0.51976	0.458214	0.386668	-1.83019	3.23631	-0.565518	0.571722	NA	0.436845	3.24638	0.134564	0.892957	NA	705	0.966129	0.836693	0	0	0.490482	0.849539	0.737248	0.649948	0.728306
ENSMUSG00000052593	Adam17	5431.21	1313.54	5504.7	456.672	11693.1	178.913	6988.7	430.303	7404.43	0.0193513	0.158144	0.122365	0.90261	0.943965	-0.742569	0.157785	-4.7062	2.52e-06	1.2e-05	2998	1811.61	438.139	1836.12	152.326	3900.31	59.6776	2331.12	143.53	2855.96
ENSMUSG00000052595	A1cf	0	0	1.39369	0.629089	0.715577	1.23942	1.18859	1.49846	0.824462	2.89727	2.45135	1.18191	0.237242	NA	0.704088	2.3764	0.296284	0.767014	NA	1432	0	0	0.973244	0.439308	0.499705	0.865514	0.830019	1.04641	0.249852
ENSMUSG00000052605	Isoc2b	248.242	48.6201	291.718	29.981	471.628	47.6835	588.289	76.1499	399.969	0.233216	0.182661	1.27677	0.201684	0.325805	0.319145	0.175037	1.8233	0.0682578	0.135277	636	390.317	76.4467	458.677	47.1399	741.553	74.974	924.983	119.733	565.935
ENSMUSG00000052609	Plekhg3	6874.25	888.462	5710.46	634.275	10309	1429.43	8779.88	1925.15	7918.4	-0.267625	0.177167	-1.51058	0.130895	0.230966	-0.231597	0.176914	-1.30909	0.190502	0.31314	3434	2001.82	258.725	1662.92	184.704	3002.04	416.259	2556.75	560.616	2501.93
ENSMUSG00000052613	Pcdh15	839.564	93.6817	1243.05	159.698	1038.78	66.5524	1141.2	160.795	1065.65	0.565939	0.152509	3.71085	0.000206562	0.000732818	0.136196	0.1519	0.896611	0.369926	0.519022	5272	159.25	17.7697	235.784	30.2916	197.037	12.6238	216.464	30.4998	178.144
ENSMUSG00000052616	Terb1	3928.97	768.573	6808.88	390.881	4201.84	497.324	5169.16	496.911	5027.21	0.793233	0.155718	5.09403	3.51e-07	1.85e-06	0.29888	0.155739	1.91911	0.0549706	0.112461	2825	1390.79	272.061	2410.22	138.365	1487.38	176.044	1829.79	175.898	1439.08
ENSMUSG00000052625	Olfr851	0.340671	0.59006	0	0	0	0	0	0	0.0851678	-0.92781	4.40746	-0.210509	0.833271	NA	0	4.40736	0	1	NA	4031	0.0845128	0.146381	0	0	0	0	0	0	0.0422564
ENSMUSG00000052629	Gm9885	0	0	0	0	0	0	0	0	0	NA	NA	NA	NA	NA	NA	NA	NA	NA	NA	2207	0	0	0	0	0	0	0	0	0
ENSMUSG00000052631	Sh2d6	271.343	26.9995	239.535	46.818	239.588	32.1323	385.055	48.4694	283.881	-0.179131	0.190191	-0.941848	0.346271	0.492885	0.684028	0.187672	3.6448	0.000267595	0.000948671	1226.5	221.234	22.0135	195.3	38.172	195.343	26.1984	313.946	39.5185	208.288
ENSMUSG00000052632	Asap2	1108.86	136.781	570.818	115.596	1576.43	289.296	764.838	235.656	1005.24	-0.958221	0.228409	-4.1952	2.73e-05	0.000111264	-1.04291	0.226955	-4.59525	4.32e-06	2e-05	5097	217.551	26.8356	111.991	22.6793	309.286	56.758	150.056	46.2343	263.418
ENSMUSG00000052642	Lypd9	16.2896	5.77797	28.7362	4.83089	17.3324	4.03473	121.926	13.5959	46.0711	0.821307	0.376499	2.18143	0.0291515	0.0649612	2.81193	0.348594	8.06648	7.24e-16	9.18e-15	549	29.6714	10.5245	52.3428	8.79943	31.5709	7.34924	222.088	24.7648	30.6211
ENSMUSG00000052656	Rnf103	564.025	140.298	899.164	2.63261	571.868	31.7706	785.286	106.087	705.086	0.672657	0.174857	3.8469	0.000119619	0.000441178	0.457016	0.174875	2.61339	0.00896484	0.0231601	3267.5	172.617	42.9376	275.184	0.805697	175.017	9.72321	240.332	32.4674	173.817
ENSMUSG00000052658	5830454E08Rik	11.1869	2.75879	18.9236	9.94591	19.257	3.21683	41.9355	15.9121	22.8257	0.762308	0.521414	1.462	0.143741	0.249039	1.11889	0.473149	2.36478	0.0180409	0.0428224	735.5	15.2099	3.7509	25.7288	13.5226	26.1822	4.37366	57.0163	21.6344	20.696
ENSMUSG00000052673	Gm9887	30.532	9.38128	18.3127	6.74915	28.0312	8.12436	28.4277	2.4605	26.3259	-0.735004	0.435503	-1.68771	0.0914662	0.172032	0.0217928	0.417782	0.0521632	0.958399	0.977661	624	48.9295	15.0341	29.3473	10.816	44.9218	13.0198	45.5572	3.94311	46.9256
ENSMUSG00000052675	Zfp112	14.5657	5.64078	5.55479	5.41353	16.5147	8.21766	7.81162	1.52524	11.1117	-1.39155	0.734877	-1.89359	0.0582797	0.117771	-1.08231	0.694174	-1.55913	0.118966	0.214307	2836	5.13599	1.98899	1.95867	1.90886	5.82323	2.89762	2.75445	0.537812	5.47961
ENSMUSG00000052676	Zmat1	104.025	11.6556	398.243	46.5383	18.0582	3.89041	156.375	28.0224	169.175	1.93698	0.206669	9.37241	7.09e-21	1.27e-19	3.10997	0.281954	11.03	2.74e-28	8.11e-27	3208	32.4266	3.6333	124.141	14.5069	5.62911	1.21272	48.7452	8.73516	19.0279
ENSMUSG00000052681	Rap1b	8161.51	859.634	7282.01	563.808	7736.11	620.287	5448.85	253.072	7157.12	-0.1645	0.118602	-1.38699	0.165444	0.27851	-0.505721	0.11868	-4.2612	2.03e-05	8.58e-05	1598.5	5105.73	537.775	4555.53	352.711	4839.6	388.043	3408.73	158.319	4972.67
ENSMUSG00000052684	Jun	33.2683	13.9676	135.251	12.1988	20.488	11.1699	91.1719	26.4782	70.0448	2.02435	0.368038	5.50039	3.79e-08	2.25e-07	2.15323	0.389799	5.52396	3.31e-08	2.01e-07	3189	10.4322	4.37993	42.4118	3.82527	6.42458	3.50263	28.5895	8.30297	8.42839
ENSMUSG00000052688	Rab7b	10.4667	5.09277	5.95268	3.45142	20.8983	2.22237	25.3287	3.85507	15.6616	-0.82416	0.613027	-1.34441	0.178816	0.296258	0.278601	0.495476	0.562288	0.573919	0.705655	607	17.2433	8.39007	9.80671	5.68602	34.4289	3.66123	41.7276	6.35103	25.8361
ENSMUSG00000052698	Tln2	1713.27	145.786	3479.12	545.189	1863.14	385.793	2441.09	586.552	2374.15	1.02192	0.199319	5.12705	2.94e-07	1.57e-06	0.389813	0.199379	1.95514	0.0505665	0.104734	4999	342.723	29.163	695.962	109.06	372.702	77.174	488.315	117.334	357.712
ENSMUSG00000052707	Tnrc6a	994.357	86.2929	1431.24	196.952	1116.86	119.942	1669.55	348.699	1303	0.525345	0.173875	3.0214	0.0025161	0.00727259	0.580209	0.173327	3.34749	0.000815475	0.00263772	1783	557.688	48.3976	802.714	110.461	626.394	67.2697	936.372	195.569	592.041
ENSMUSG00000052712	BC004004	2527.22	116.272	3710.38	144.921	2723.1	256.7	3370.07	105.53	3082.69	0.554061	0.105078	5.27287	1.34e-07	7.44e-07	0.307645	0.104963	2.93099	0.00337886	0.00963652	1187.5	2128.19	97.9133	3124.53	122.038	2293.14	216.168	2837.96	88.8674	2210.66
ENSMUSG00000052713	Zfp608	235.446	22.7936	32.3492	6.54806	290.924	24.2773	231.739	72.0645	197.614	-2.86597	0.266127	-10.7692	4.81e-27	1.28e-25	-0.327865	0.224897	-1.45785	0.144882	0.251567	4672	50.395	4.87876	6.92406	1.40155	62.2697	5.19633	49.6017	15.4248	56.3324
ENSMUSG00000052724	Gm9888	0	0	0	0	0	0	0.319093	0.552685	0.0797732	0	4.40746	0	1	NA	0.577427	4.40736	0.131014	0.895764	NA	965	0	0	0	0	0	0	0.330666	0.572731	0
ENSMUSG00000052726	Kcnt2	0.334872	0.580014	2.45069	1.64258	1.06137	1.07357	3.78465	3.63416	1.90789	2.74737	1.80338	1.52345	0.127645	0.226291	1.80762	1.55756	1.16055	0.245826	0.381374	2410.5	0.138922	0.24062	1.01667	0.681426	0.44031	0.445371	1.57007	1.50764	0.289616
ENSMUSG00000052727	Map1b	8032.41	592.971	2392.2	153.897	9414.37	516.829	3624.78	767.364	5865.94	-1.74752	0.148006	-11.8071	3.59e-32	1.32e-30	-1.37695	0.147502	-9.33513	1.01e-20	1.83e-19	1954.5	4109.7	303.388	1223.95	78.74	4816.77	264.43	1854.58	392.614	4463.23
ENSMUSG00000052730	Gm5111	0	0	0	0	0	0	0	0	0	NA	NA	NA	NA	NA	NA	NA	NA	NA	NA	947.5	0	0	0	0	0	0	0	0	0
ENSMUSG00000052736	Klrc2	0	0	0	0	0	0	0	0	0	NA	NA	NA	NA	NA	NA	NA	NA	NA	NA	1123.5	0	0	0	0	0	0	0	0	0
ENSMUSG00000052738	Suclg1	1447.24	186.338	2562.27	132.847	1155.19	167.561	1963.05	327.649	1781.94	0.824183	0.159351	5.17212	2.31e-07	1.25e-06	0.765025	0.159915	4.78394	1.72e-06	8.37e-06	650	2226.52	286.673	3941.95	204.381	1777.22	257.786	3020.08	504.076	2001.87
ENSMUSG00000052748	Swt1	3727.27	424.125	2383.36	300.913	5413.01	895.193	1981.19	16.9598	3376.21	-0.645206	0.151303	-4.26432	2.01e-05	8.33e-05	-1.44994	0.151108	-9.59536	8.36e-22	1.63e-20	1092	3413.25	388.393	2182.56	275.562	4956.96	819.774	1814.28	15.531	4185.11
ENSMUSG00000052749	Trim30b	4.06977	1.0482	4.51774	1.65511	5.74953	8.98255	3.47243	1.5936	4.45237	0.150318	1.14142	0.131694	0.895226	0.938696	-0.720603	1.12533	-0.640348	0.521946	0.662819	2906.5	1.40023	0.36064	1.55436	0.56945	1.97816	3.09051	1.19471	0.54829	1.6892
ENSMUSG00000052751	Repin1	1362.53	200.692	1359.44	209.1	2454.34	315.891	1173.72	201.883	1587.51	-0.00340401	0.175255	-0.0194232	0.984504	0.996479	-1.06469	0.174553	-6.0995	1.06e-09	7.62e-09	2959	460.471	67.8241	459.427	70.6657	829.45	106.756	396.66	68.2267	644.96
ENSMUSG00000052752	Traf7	2861.1	451.521	3148.94	198.531	4804.86	236.137	3894.63	139.289	3677.38	0.138227	0.12822	1.07804	0.281015	0.421894	-0.30286	0.127558	-2.37429	0.0175827	0.0418898	727	3935.48	621.074	4331.42	273.082	6609.16	324.811	5357.13	191.595	5272.32
ENSMUSG00000052759	Gpr25	2.02641	0.996364	0.336684	0.583154	2.14673	3.71825	0.982376	1.04581	1.37305	-2.44375	2.13744	-1.14331	0.252911	0.388937	-1.08441	1.93759	-0.559668	0.575706	0.707228	1077	1.88153	0.925129	0.312613	0.541461	1.99325	3.45241	0.912141	0.971039	1.93739
ENSMUSG00000052760	A630001G21Rik	1.00461	1.74004	0.353284	0.611906	0.765397	1.32571	2.19747	0.355178	1.08019	-1.43549	2.32798	-0.616623	0.537483	0.675004	1.55268	2.14525	0.723774	0.469205	0.615812	1430.5	0.702282	1.21639	0.246966	0.427757	0.535056	0.926744	1.53615	0.248289	0.618669
ENSMUSG00000052763	Zfp212	6261.47	1224.99	3307.45	697.182	6669.64	142.826	6024.66	820.289	5565.81	-0.920707	0.175437	-5.24809	1.54e-07	8.44e-07	-0.14682	0.175091	-0.838534	0.401731	0.550449	1759.5	3558.67	696.212	1879.76	396.239	3790.65	81.1744	3424.08	466.206	3674.66
ENSMUSG00000052767	Gm12703	0	0	0	0	0.728488	0.633314	0	0	0.182122	0	4.40746	0	1	NA	-2.25051	4.36721	-0.51532	0.60633	NA	2039	0	0	0	0	0.357277	0.3106	0	0	0.178639
ENSMUSG00000052769	Gm9889	0	0	0	0	0	0	0	0	0	NA	NA	NA	NA	NA	NA	NA	NA	NA	NA	1578	0	0	0	0	0	0	0	0	0
ENSMUSG00000052776	Oas1a	2.04314	2.0427	7.60575	1.40071	4.90126	6.77239	9.08932	5.687	5.90987	1.90039	1.16212	1.63528	0.101989	0.188171	0.910471	1.06252	0.856901	0.3915	0.540492	1885	1.0839	1.08366	4.03488	0.74308	2.60014	3.59278	4.82192	3.01698	1.84202
ENSMUSG00000052779	4833418N17Rik	43.938	13.7559	21.5364	3.53736	93.0696	31.9001	36.2296	5.5668	48.6934	-1.03065	0.376508	-2.73739	0.00619287	0.0164485	-1.36268	0.340963	-3.99658	6.43e-05	0.00025182	615	71.4439	22.3674	35.0185	5.75181	151.333	51.8701	58.9099	9.05171	111.388
ENSMUSG00000052783	Grk4	80.9573	20.2918	68.2976	10.8967	63.8297	16.9528	54.3343	11.8326	66.8547	-0.245294	0.300813	-0.815436	0.414823	0.563434	-0.227668	0.306106	-0.743757	0.457023	0.604596	892	90.7593	22.7487	76.5669	12.216	71.5579	19.0054	60.9129	13.2652	81.1586
ENSMUSG00000052785	Olfr573-ps1	0	0	0	0	0	0	0	0	0	NA	NA	NA	NA	NA	NA	NA	NA	NA	NA	891	0	0	0	0	0	0	0	0	0
ENSMUSG00000052790	Gm9890	0	0	0	0	0	0	0	0	0	NA	NA	NA	NA	NA	NA	NA	NA	NA	NA	537	0	0	0	0	0	0	0	0	0
ENSMUSG00000052794	1700030K09Rik	2057.15	310.372	1451.44	66.6039	3441.8	418.499	2203.34	74.8261	2288.43	-0.503192	0.139573	-3.60523	0.000311879	0.00107579	-0.643253	0.138288	-4.65154	3.29e-06	1.55e-05	2373	866.897	130.793	611.647	28.0674	1450.4	176.359	928.503	31.5323	1158.65
ENSMUSG00000052798	Nup107	8648.81	1467.97	8094.23	608.834	13466.6	1221.36	8207.34	236.928	9604.23	-0.0956367	0.136115	-0.702618	0.482294	0.626348	-0.714397	0.135954	-5.2547	1.48e-07	8.26e-07	1035	8356.33	1418.33	7820.51	588.245	13011.2	1180.06	7929.8	228.916	10683.8
ENSMUSG00000052812	Atad2b	2999.47	161.392	1310	142.766	2891.22	487.647	1420.52	163.668	2155.31	-1.19502	0.150065	-7.96336	1.67e-15	2.01e-14	-1.02506	0.149678	-6.84847	7.46e-12	6.64e-11	3034	988.62	53.1944	431.775	47.0553	952.94	160.727	468.202	53.9446	970.78
ENSMUSG00000052818	Olfr813	0	0	0	0	0	0	0	0	0	NA	NA	NA	NA	NA	NA	NA	NA	NA	NA	1671.5	0	0	0	0	0	0	0	0	0
ENSMUSG00000052819	Best2	64.028	16.1868	122.629	44.9804	126.655	24.7338	98.4188	4.00291	102.933	0.939004	0.290157	3.2362	0.00121134	0.00374104	-0.362733	0.281327	-1.28936	0.197272	0.321613	1971	32.4851	8.21248	62.2166	22.8211	64.259	12.5489	49.9335	2.0309	48.372
ENSMUSG00000052821	Cysltr1	0	0	0	0	0	0	0	0	0	NA	NA	NA	NA	NA	NA	NA	NA	NA	NA	3100.5	0	0	0	0	0	0	0	0	0
ENSMUSG00000052825	Gm9892	9.16001	5.33519	6.57105	2.96603	8.38133	2.06203	9.86557	2.42439	8.49449	-0.476988	0.702912	-0.678589	0.497398	0.640013	0.229436	0.675736	0.339536	0.734206	0.832463	992	9.23388	5.37821	6.62404	2.98995	8.44893	2.07866	9.94513	2.44394	8.8414
ENSMUSG00000052833	Sae1	2612.94	216.455	5810.07	315.067	2833.19	335.051	5643.26	54.5466	4224.86	1.15285	0.118128	9.75931	1.68e-22	3.37e-21	0.994213	0.118023	8.42392	3.64e-17	5.06e-16	1458.5	1791.52	148.409	3983.59	216.021	1942.54	229.723	3869.22	37.3991	1867.03
ENSMUSG00000052837	Junb	92.1421	7.10899	35.3353	3.29057	233.262	15.2299	40.0127	9.89778	100.188	-1.38213	0.254606	-5.42849	5.68e-08	3.31e-07	-2.55976	0.233629	-10.9565	6.18e-28	1.8e-26	1150.5	80.0888	6.17905	30.713	2.86012	202.749	13.2376	34.7785	8.60303	141.419
ENSMUSG00000052848	C130026L21Rik	4.40978	2.37277	10.3789	3.70844	13.466	4.61389	25.6966	8.30313	13.4878	1.23739	0.673489	1.83729	0.0661677	0.131213	0.937099	0.550205	1.70318	0.0885342	0.167761	1297	3.39998	1.82943	8.00221	2.85924	10.3824	3.55736	19.8123	6.4018	6.89121
ENSMUSG00000052850	Tas2r137	35.4781	15.0378	7.6807	6.27045	10.8397	4.83332	3.00982	1.12223	14.2521	-2.21182	0.653894	-3.38254	0.000718193	0.00231838	-1.84684	0.757798	-2.43711	0.0148051	0.0359886	1073	33.0644	14.0147	7.15815	5.84385	10.1022	4.50449	2.80505	1.04588	21.5833
ENSMUSG00000052852	Reep1	54.0093	30.9596	38.7405	4.94004	103.55	15.6223	51.8752	7.5417	62.0438	-0.479468	0.376707	-1.27279	0.203094	0.327736	-0.998408	0.358767	-2.78289	0.00538774	0.0146785	3339	16.1753	9.27213	11.6024	1.4795	31.0123	4.67874	15.5362	2.25867	23.5938
ENSMUSG00000052854	Nrk	0.334872	0.580014	0.350433	0.606968	0	0	0.231308	0.400637	0.229153	0.0339776	4.40746	0.00770911	0.993849	NA	0.577446	4.40736	0.131019	0.895761	NA	6604	0.0507074	0.0878278	0.0530638	0.0919092	0	0	0.0350255	0.0606659	0.0253537
ENSMUSG00000052861	Dnah6	74.782	35.6953	60.7643	15.6619	123.199	27.7507	68.7749	14.6985	81.88	-0.300044	0.363075	-0.826396	0.40858	0.557406	-0.844096	0.353698	-2.38649	0.0170102	0.0407184	12474	5.99503	2.86157	4.87128	1.25557	9.87644	2.22468	5.51346	1.17833	7.93574
ENSMUSG00000052865	Gm13619	0	0	0	0	0	0	0	0	0	NA	NA	NA	NA	NA	NA	NA	NA	NA	NA	2138	0	0	0	0	0	0	0	0	0
ENSMUSG00000052889	Prkcb	6.11849	3.70175	3.51289	3.69086	13.2577	7.44103	5.52364	3.02991	7.10318	-0.806666	0.965518	-0.835475	0.40345	0.552392	-1.27822	0.879593	-1.4532	0.146169	0.253485	1756	3.48433	2.10806	2.0005	2.10185	7.54994	4.23749	3.14558	1.72546	5.51714
ENSMUSG00000052906	Ubxn8	1030.79	100.872	1452.9	133.735	671.193	29.8513	1107.39	99.2106	1065.57	0.495124	0.13005	3.80719	0.000140555	0.000513504	0.722626	0.131831	5.48145	4.22e-08	2.52e-07	1652.5	623.777	61.042	879.211	80.9291	406.168	18.0643	670.127	60.0367	514.972
ENSMUSG00000052909	Gm9894	0.340671	0.59006	0.353284	0.611906	0.715577	1.23942	0.51976	0.458214	0.482323	0.0339778	3.13318	0.0108445	0.991347	NA	-0.445008	3.0317	-0.146785	0.883302	NA	2904	0.117311	0.203189	0.121654	0.210711	0.246411	0.426796	0.178981	0.157787	0.181861
ENSMUSG00000052911	Lamb2	548.757	129.807	748.119	88.6598	365.888	24.5294	973.52	199.018	659.071	0.447364	0.199174	2.2461	0.0246977	0.0563118	1.41181	0.200196	7.05216	1.76e-12	1.67e-11	473	1160.16	274.434	1581.65	187.441	773.548	51.8592	2058.18	420.758	966.855
ENSMUSG00000052912	Smarca5-ps	22.7204	5.29295	13.8121	3.28859	13.9878	6.19304	9.60776	3.28674	15.032	-0.715551	0.518311	-1.38054	0.167419	0.281137	-0.562247	0.547694	-1.02657	0.304622	0.449397	2203.5	10.3111	2.40206	6.26826	1.49244	6.34798	2.81055	4.36022	1.4916	8.32952
ENSMUSG00000052914	Cyp2j6	3.05422	2.71089	4.47884	2.08223	0.34579	0.598925	3.76783	5.10117	2.91167	0.554629	1.36474	0.406398	0.68445	0.79194	3.24443	1.73657	1.8683	0.0617205	0.124127	3605	0.847218	0.751979	1.2424	0.577594	0.0959194	0.166137	1.04517	1.41503	0.471569
ENSMUSG00000052915	Msl1	1904.11	404.902	519.574	64.8181	970.926	322.646	800.083	318.305	1048.67	-1.87373	0.287821	-6.51003	7.51e-11	5.95e-10	-0.278969	0.287375	-0.970749	0.331673	0.478844	1697	1122.05	238.599	306.172	38.1957	572.143	190.127	471.469	187.569	847.095
ENSMUSG00000052917	Senp7	528.302	58.6406	432.221	12.0108	361.716	10.5058	393.541	49.0877	428.945	-0.289442	0.144933	-1.99708	0.0458167	0.095883	0.121947	0.146832	0.830523	0.406243	0.555553	1136	465.054	51.6202	380.476	10.5729	318.412	9.24811	346.427	43.211	391.733
ENSMUSG00000052920	Prkg1	587.744	51.8342	329.106	28.8095	606.38	88.9961	438.992	43.5494	490.556	-0.837028	0.157217	-5.32403	1.01e-07	5.72e-07	-0.466436	0.154563	-3.01778	0.00254638	0.00744227	1455	403.948	35.6249	226.19	19.8003	416.756	61.1657	301.713	29.9309	410.352
ENSMUSG00000052921	Arhgef15	0.34045	0.589677	0	0	0.34579	0.598925	0	0	0.17156	-0.92781	4.40746	-0.210509	0.833271	NA	-1.34609	4.40736	-0.305419	0.760047	NA	1732	0.196565	0.34046	0	0	0.199648	0.3458	0	0	0.198106
ENSMUSG00000052922	Bpi	1.01599	0.00985943	4.54809	2.71572	1.12319	1.14891	6.5673	2.24718	3.31364	2.1584	1.25497	1.71988	0.0854538	0.162674	2.57038	1.22344	2.10094	0.0356461	0.0775938	1911	0.531655	0.00515931	2.37995	1.4211	0.587748	0.601207	3.43658	1.17592	0.559701
ENSMUSG00000052926	Rnaseh2a	1679.7	145.309	1605.91	52.7857	1161.94	61.2737	1231.48	188.217	1419.76	-0.064791	0.134036	-0.483385	0.628823	0.750985	0.0834978	0.134971	0.618633	0.536158	0.674552	917.5	1830.73	158.375	1750.31	57.5321	1266.42	66.7834	1342.21	205.141	1548.58
ENSMUSG00000052928	Ctif	253.05	13.2909	190.139	12.604	340.504	73.6179	429.394	100.115	303.272	-0.412094	0.211085	-1.95227	0.0509064	0.104865	0.334273	0.203813	1.64009	0.100986	0.187245	3285.5	77.0202	4.04532	57.8721	3.83626	103.639	22.4069	130.694	30.4717	90.3293
ENSMUSG00000052934	Fbxo31	2609.68	359.472	6151.7	329.253	2728.46	211.363	4918.31	390.953	4102.04	1.2371	0.129521	9.55134	1.28e-21	2.4e-20	0.850158	0.129549	6.56246	5.29e-11	4.33e-10	845	3088.38	425.411	7280.11	389.649	3228.95	250.134	5820.48	462.666	3158.66
ENSMUSG00000052942	Glis3	110.554	34.6412	371.869	95.472	442.162	50.2694	138.225	61.3063	265.702	1.7495	0.316395	5.52948	3.21e-08	1.92e-07	-1.67372	0.312549	-5.35506	8.55e-08	4.91e-07	1446	76.455	23.9565	257.171	66.0249	305.783	34.7645	95.591	42.3971	191.119
ENSMUSG00000052949	Rnf157	55.4018	35.6697	169.332	12.4473	50.0133	19.057	127.768	20.8893	100.629	1.61129	0.417364	3.86063	0.000113095	0.000418889	1.35596	0.420534	3.22439	0.00126243	0.0039316	1414	39.1809	25.2261	119.754	8.8029	35.3701	13.4774	90.3592	14.7732	37.2755
ENSMUSG00000052951	C130021I20Rik	0	0	0	0	0	0	0	0	0	NA	NA	NA	NA	NA	NA	NA	NA	NA	NA	2219	0	0	0	0	0	0	0	0	0
ENSMUSG00000052955	Cpvl	14.5987	5.70611	1.71662	1.55477	15.5288	0.588263	8.88592	3.62813	10.1825	-3.07686	0.861532	-3.57138	0.000355105	0.00121391	-0.811625	0.624892	-1.29882	0.194004	0.317443	1511	9.66162	3.77638	1.13608	1.02897	10.2771	0.38932	5.88082	2.40115	9.96938
ENSMUSG00000052957	Gas1	23.6512	8.36858	20.0166	9.35225	21.8612	5.1197	106.224	22.7023	42.9382	-0.239395	0.424458	-0.564002	0.572753	0.704706	2.28469	0.392962	5.81403	6.1e-09	4e-08	2058	11.4923	4.06637	9.72625	4.54434	10.6225	2.48771	51.6151	11.0312	11.0574
ENSMUSG00000052962	Mrpl35	4155.63	428.12	3031.8	117.74	3108.04	232.635	2332.82	213.637	3157.07	-0.454851	0.12117	-3.75384	0.000174145	0.000624898	-0.414122	0.121516	-3.40795	0.000654526	0.00216196	707	5877.83	605.544	4288.26	166.535	4396.1	329.045	3299.61	302.173	5136.97
ENSMUSG00000052974	Cyp2f2	69.0364	7.22399	260.91	46.3765	93.1737	8.79484	191.345	17.6577	153.616	1.91754	0.210225	9.12139	7.42e-20	1.24e-18	1.04056	0.205776	5.05674	4.26e-07	2.25e-06	718	96.151	10.0613	363.385	64.5912	129.768	12.2491	266.497	24.5929	112.96
ENSMUSG00000052981	Ube2ql1	15.9447	5.89176	2.40089	1.5124	39.5627	15.6744	83.2599	19.1192	35.292	-2.71784	0.687621	-3.95252	7.73e-05	0.00029456	1.07934	0.395881	2.72643	0.00640233	0.0171126	2674	5.96285	2.20335	0.897864	0.565596	14.7953	5.86178	31.1368	7.15002	10.3791
ENSMUSG00000052997	Uba2	7903.47	708.583	10955.2	722.512	9422.53	671.663	11051.9	317.526	9833.27	0.471035	0.109272	4.31068	1.63e-05	6.86e-05	0.230122	0.109169	2.10795	0.0350355	0.0764473	630.5	12535.2	1123.84	17375.5	1145.94	14944.5	1065.29	17528.7	503.61	13739.9
ENSMUSG00000053004	Hrh1	8.40636	9.4735	48.5816	3.2459	36.0136	21.063	209.311	61.9548	75.5783	2.52575	0.528713	4.77716	1.78e-06	8.55e-06	2.53568	0.452503	5.60367	2.1e-08	1.3e-07	2817	2.98416	3.36298	17.2459	1.15226	12.7844	7.47711	74.303	21.9932	7.88427
ENSMUSG00000053007	Creb5	2.36664	1.16475	10.6932	6.63946	10.9862	6.5807	44.7255	12.329	17.1929	2.17648	0.80677	2.69777	0.00698053	0.0183034	2.01496	0.605895	3.32559	0.000882322	0.00283345	2648	0.893745	0.439859	4.03824	2.50735	4.14886	2.48516	16.8903	4.65597	2.5213
ENSMUSG00000053012	Krcc1	2368.39	418.698	914.189	29.4175	1249.2	83.8838	991.946	129.318	1380.93	-1.37334	0.15388	-8.92477	4.47e-19	6.99e-18	-0.332155	0.154211	-2.1539	0.0312478	0.0693053	1540	1537.91	271.882	593.629	19.1023	811.17	54.47	644.121	83.9726	1174.54
ENSMUSG00000053024	Cntn2	3066.65	529.074	3708.6	512.785	5785.01	668.083	6151.08	1771.69	4677.83	0.274172	0.207671	1.32022	0.18676	0.306506	0.0886031	0.207189	0.427643	0.668911	0.780967	3561.5	861.055	148.554	1041.3	143.98	1624.32	187.585	1727.1	497.456	1242.69
ENSMUSG00000053025	Sv2b	0.340671	0.59006	3.06336	3.62841	1.03737	1.79678	1.21368	1.42026	1.41377	3.07636	2.23628	1.37566	0.168928	0.283105	0.245907	2.13538	0.115159	0.908319	0.944998	3246	0.104951	0.181781	0.943733	1.11781	0.319584	0.553535	0.373901	0.43754	0.212267
ENSMUSG00000053030	Spink2	3.0424	0.988091	3.44129	1.48626	0	0	6.48225	2.6374	3.24148	0.180548	1.08493	0.166415	0.86783	0.920532	5.02488	1.48768	3.37767	0.000731032	0.00238936	631	4.82155	1.56591	5.45371	2.35541	0	0	10.273	4.17972	2.41078
ENSMUSG00000053038	Gm6180	4.4158	2.14541	4.12841	1.97143	7.31997	2.68345	5.81342	2.189	5.4194	-0.0903431	0.87347	-0.10343	0.917622	0.954143	-0.309823	0.79413	-0.390142	0.696432	0.803051	498	8.86707	4.30805	8.28997	3.95869	14.6987	5.38845	11.6735	4.39558	11.7829
ENSMUSG00000053040	Aph1c	1070.34	203.469	684.879	27.1856	1768.24	33.5362	761.596	57.6887	1071.26	-0.644219	0.146487	-4.39778	1.09e-05	4.71e-05	-1.21461	0.14469	-8.3946	4.67e-17	6.46e-16	2960	361.6	68.7395	231.378	9.18432	597.377	11.3298	257.296	19.4894	479.488
ENSMUSG00000053044	Cd8b1	4.40553	4.61126	0.689968	0.598049	0.728488	0.633314	1.30147	0.677325	1.78136	-2.6708	1.71099	-1.56097	0.11853	0.21303	0.868607	1.78865	0.485623	0.627235	0.748118	1483	2.97069	3.10941	0.465252	0.403269	0.491226	0.427049	0.877592	0.456726	1.73096
ENSMUSG00000053046	Brsk2	1024.2	154.402	795.09	29.6741	1181.16	268.196	509.62	31.5931	877.517	-0.365348	0.173944	-2.10038	0.0356956	0.0772984	-1.21387	0.174469	-6.95751	3.46e-12	3.19e-11	2160	474.166	71.4824	368.097	13.738	546.833	124.165	235.935	14.6264	510.499
ENSMUSG00000053049	Gm15413	0	0	0	0	0	0	0	0	0	NA	NA	NA	NA	NA	NA	NA	NA	NA	NA	1935	0	0	0	0	0	0	0	0	0
ENSMUSG00000053054	Adh6a	0.6809	1.17935	2.74847	2.38167	2.14764	1.03792	7.82844	5.05707	3.35136	2.02253	1.53019	1.32175	0.186252	0.305919	1.86388	1.21	1.5404	0.123463	0.22063	1852	0.367657	0.6368	1.48406	1.286	1.15963	0.560433	4.22702	2.7306	0.763646
ENSMUSG00000053062	Jam2	140.825	8.92453	65.2265	21.9969	241.476	20.627	400.357	78.5811	211.971	-1.1083	0.243023	-4.56048	5.1e-06	2.3e-05	0.728723	0.218125	3.34085	0.000835225	0.00269572	1606	87.6865	5.55699	40.6143	13.6967	150.358	12.8437	249.288	48.9297	119.022
ENSMUSG00000053063	Clec12a	6217.93	660.898	974.612	49.2153	6351.44	666.359	3163.23	161.153	4176.8	-2.67348	0.124912	-21.4029	1.26e-101	5.47e-99	-1.00582	0.122686	-8.19836	2.44e-16	3.18e-15	1660.5	3744.61	398.011	586.939	29.6389	3825.02	401.3	1904.99	97.051	3784.81
ENSMUSG00000053070	Cfap300	2552.46	191.34	1662.26	122.787	2311.46	46.4082	1141.39	121.99	1916.89	-0.618849	0.119354	-5.185	2.16e-07	1.17e-06	-1.01711	0.119875	-8.48477	2.16e-17	3.07e-16	1062.5	2402.31	180.085	1564.48	115.564	2175.49	43.6783	1074.25	114.814	2288.9
ENSMUSG00000053080	2700081O15Rik	5.76109	0.639141	0	0	2.90104	0.674036	1.88392	2.55059	2.63651	-4.91203	1.65043	-2.97621	0.00291839	0.00833177	-0.685099	1.33972	-0.511375	0.609088	0.73386	1770	3.25485	0.361096	0	0	1.63901	0.380811	1.06436	1.44101	2.44693
ENSMUSG00000053081	1700069B07Rik	13.2307	3.6279	5.87253	1.46481	7.48212	5.34987	10.6417	0.928638	9.30676	-1.16879	0.675787	-1.72953	0.0837144	0.159924	0.502289	0.659603	0.761502	0.446357	0.594883	881	15.0178	4.11793	6.66575	1.66267	8.49276	6.0725	12.0791	1.05407	11.7553
ENSMUSG00000053091	Lins1	346.745	56.6539	532.579	54.1655	759.586	75.1084	466.593	10.3478	526.376	0.618615	0.154836	3.9953	6.46e-05	0.00024903	-0.702761	0.151075	-4.65175	3.29e-06	1.55e-05	1875.5	184.882	30.2074	283.966	28.8805	405.005	40.0471	248.783	5.51734	294.943
ENSMUSG00000053093	Myh7	38.5553	22.092	5.21626	5.30121	121.632	23.8014	5.90394	5.1206	42.8268	-2.88716	0.962197	-3.00059	0.0026946	0.00773903	-4.34644	0.93395	-4.65383	3.26e-06	1.53e-05	523	73.7194	42.241	9.97373	10.1362	232.566	45.5094	11.2886	9.79082	153.143
ENSMUSG00000053094	Tmem248	6789.34	744.735	9032.11	426.047	9122.88	817.937	7869.24	275.75	8203.39	0.411765	0.116077	3.54735	0.000389131	0.00131876	-0.213252	0.11596	-1.83901	0.065913	0.131311	641	10591.8	1161.83	14090.7	664.66	14232.3	1276.03	12276.5	430.187	12412
ENSMUSG00000053101	Gpr141	3.06471	3.06405	2.0808	0.053258	0	0	1.67357	2.32379	1.70477	-0.557434	1.69607	-0.328662	0.742411	0.834216	3.06545	2.00847	1.52626	0.126946	0.22559	1432.5	2.13942	2.13895	1.45257	0.0371784	0	0	1.16828	1.62219	1.06971
ENSMUSG00000053110	Yap1	6461.29	635.268	2334.88	376.049	7213.78	2376.31	4094.81	2327.46	5026.19	-1.46848	0.449275	-3.26856	0.00108097	0.00337342	-0.81691	0.449084	-1.81906	0.0689028	0.136339	1438	4493.25	441.772	1623.7	261.508	5016.53	1652.51	2847.57	1618.54	4754.89
ENSMUSG00000053111	Fank1	1621.56	75.8827	3005.12	136.784	1581.09	124.201	3135.33	400.522	2335.77	0.890044	0.123571	7.20269	5.9e-13	5.74e-12	0.988295	0.123519	8.00113	1.23e-15	1.54e-14	824	1967.91	92.0906	3646.99	166	1918.79	150.73	3805.01	486.07	1943.35
ENSMUSG00000053113	Socs3	905.559	65.1685	655.432	45.4382	1337.51	226.946	1967.43	326.319	1216.48	-0.466376	0.164115	-2.84176	0.00448646	0.0123088	0.556886	0.160975	3.45945	0.000541276	0.00181649	490	1848.08	132.997	1337.62	92.731	2729.62	463.156	4015.16	665.958	2288.85
ENSMUSG00000053117	E330013P04Rik	8.11032	3.60522	2.42839	1.61193	9.45561	1.7599	8.67143	2.76957	7.16644	-1.74146	0.850517	-2.04753	0.0406058	0.0863612	-0.116087	0.696825	-0.166594	0.86769	0.920588	1326	6.11638	2.71887	1.83136	1.21564	7.13093	1.32723	6.53954	2.08866	6.62366
ENSMUSG00000053119	Chmp3	8060.04	456.516	12094.8	701.997	8886.28	755.382	11085.6	1727.33	10031.7	0.585531	0.131319	4.45884	8.24e-06	3.61e-05	0.318997	0.131282	2.42987	0.0151043	0.0366334	400	20150.1	1141.29	30237	1754.99	22215.7	1888.45	27714	4318.32	21182.9
ENSMUSG00000053121	Gm5129	3.72308	1.55258	5.88342	2.6199	1.77786	1.1561	7.43125	1.06523	4.7039	0.660635	0.880224	0.750531	0.452935	0.599385	2.04776	0.979738	2.09011	0.0366076	0.0793806	300	12.4103	5.17527	19.6114	8.73302	5.92619	3.85366	24.7708	3.55076	9.16822
ENSMUSG00000053128	Rnf26	193.005	4.60238	122.892	11.8985	239.996	33.7709	175.398	7.44562	182.823	-0.652004	0.178787	-3.64682	0.000265506	0.000927239	-0.451828	0.16996	-2.65844	0.00785045	0.0205748	2030.5	95.053	2.26662	60.5231	5.85987	118.195	16.6318	86.3817	3.66689	106.624
ENSMUSG00000053129	Gsx1	7.42942	3.48979	2.0808	0.053258	4.65308	2.64489	2.63358	1.66195	4.19922	-1.83745	1.00801	-1.82285	0.0683267	0.134814	-0.802421	0.975382	-0.822674	0.410694	0.559625	1773	4.19031	1.96829	1.17361	0.0300384	2.62441	1.49176	1.48538	0.937368	3.40736
ENSMUSG00000053134	Supt7l	1167.17	136.331	862.439	70.6409	1664.34	92.9516	637.144	55.4136	1082.77	-0.436716	0.133203	-3.27857	0.00104335	0.0032673	-1.38548	0.132917	-10.4236	1.93e-25	4.82e-24	2223.5	524.923	61.3135	387.874	31.7702	748.524	41.8042	286.55	24.9218	636.724
ENSMUSG00000053137	Mapk11	2859.25	386.365	2061.59	35.542	2863.01	298.2	2685.6	111.962	2617.36	-0.471876	0.128916	-3.66033	0.000251891	0.000882342	-0.0920185	0.128462	-0.716307	0.473802	0.620039	1605	1781.46	240.726	1284.48	22.1446	1783.8	185.794	1673.27	69.7585	1782.63
ENSMUSG00000053141	Ptprt	1174.58	83.8241	1678.56	171.151	1315.06	78.1144	1753.44	377.847	1480.41	0.514973	0.15958	3.22705	0.00125073	0.00385489	0.415287	0.159187	2.6088	0.00908602	0.0234272	7171	163.795	11.6893	234.077	23.8671	183.386	10.8931	244.518	52.691	173.591
ENSMUSG00000053146	Olfr352	1.02179	1.02201	0	0	0	0	0	0	0.255448	-2.41632	4.32763	-0.558348	0.576607	NA	0	4.40736	0	1	NA	2142.5	0.476916	0.477019	0	0	0	0	0	0	0.238458
ENSMUSG00000053153	Spag16	251.745	20.6155	235.066	29.8339	346.871	24.7507	272.276	38.0489	276.489	-0.0983643	0.171463	-0.573677	0.566187	0.699166	-0.346581	0.166817	-2.07761	0.037745	0.0814743	1433	175.677	14.3863	164.038	20.8192	242.059	17.272	190.004	26.552	208.868
ENSMUSG00000053158	Fes	6.76636	3.25844	27.8566	7.92991	19.6766	4.84228	29.9576	4.9118	21.0643	2.03899	0.51859	3.9318	8.43e-05	0.000319159	0.615997	0.443346	1.38943	0.164703	0.279084	2314	2.9241	1.40814	12.0383	3.42693	8.50329	2.0926	12.9463	2.12264	5.7137
ENSMUSG00000053161	Daw1	187.73	25.8881	200.369	21.6112	269.509	48.3855	472.858	29.7984	282.617	0.0947029	0.186464	0.507888	0.611532	0.736925	0.812199	0.177312	4.58061	4.64e-06	2.14e-05	1351	138.956	19.1622	148.311	15.9964	199.488	35.8146	350.006	22.0565	169.222
ENSMUSG00000053164	Gpr21	25.3963	16.3404	11.0499	2.89171	74.2135	4.74978	22.8957	5.66285	33.3889	-1.19808	0.497344	-2.40896	0.015998	0.0383163	-1.69324	0.435675	-3.88648	0.000101707	0.000386216	1923	13.2066	8.49736	5.74617	1.50375	38.5926	2.46998	11.9063	2.9448	25.8996
ENSMUSG00000053166	Cdh22	4.08805	7.08072	5.16646	4.48649	2.44452	2.60621	35.905	11.7108	11.901	0.339468	1.79135	0.189504	0.849698	0.908404	3.86751	1.79423	2.15553	0.0311207	0.0690558	3111.5	1.31385	2.27566	1.66044	1.44191	0.785642	0.837607	11.5395	3.76373	1.04975
ENSMUSG00000053168	9030619P08Rik	0	0	0	0	0	0	0.319093	0.552685	0.0797732	0	4.40746	0	1	NA	0.577427	4.40736	0.131014	0.895764	NA	525	0	0	0	0	0	0	0.607796	1.05273	0
ENSMUSG00000053173	Rpl18-ps2	0.681342	1.18012	2.0865	2.12048	1.77786	1.1561	1.1008	0.98903	1.41163	1.61769	1.88968	0.856067	0.391961	0.540868	-0.701426	1.77083	-0.3961	0.692031	0.799338	567	1.20166	2.08134	3.6799	3.73983	3.13555	2.03897	1.94145	1.74432	2.16861
ENSMUSG00000053175	Bcl3	2.3731	2.57439	2.79827	1.63134	4.38202	1.31642	10.8813	4.17898	5.10868	0.232472	1.06331	0.21863	0.826938	0.893074	1.31922	0.89458	1.47468	0.140298	0.24497	598	3.96839	4.30501	4.67938	2.728	7.32779	2.20138	18.1962	6.98825	5.64809
ENSMUSG00000053178	Mterf1b	53.8862	8.69097	21.4619	2.14421	47.6365	2.76895	30.2	2.9957	38.2962	-1.32675	0.329399	-4.02779	5.63e-05	0.000218911	-0.6584	0.311075	-2.11653	0.0342996	0.0750764	1368	39.3905	6.35305	15.6886	1.5674	34.822	2.02408	22.076	2.18984	37.1063
ENSMUSG00000053181	A830005F24Rik	43.0097	11.7565	56.0328	7.56351	25.6752	10.9853	29.8377	11.5106	38.6389	0.382192	0.38242	0.999405	0.317599	0.462753	0.211657	0.407489	0.519418	0.603469	0.729314	786	54.7197	14.9574	71.2885	9.62278	32.6657	13.9762	37.9614	14.6446	43.6927
ENSMUSG00000053182	Gm609	0	0	0.706568	1.22381	0	0	0.693924	1.20191	0.350123	1.91577	4.36598	0.438796	0.660809	NA	1.81986	4.34302	0.419032	0.675193	NA	2122	0	0	0.332973	0.576726	0	0	0.327014	0.566405	0
ENSMUSG00000053184	Spaca3	0	0	0	0	0	0	0	0	0	NA	NA	NA	NA	NA	NA	NA	NA	NA	NA	889	0	0	0	0	0	0	0	0	0
ENSMUSG00000053185	Gm9898	3.69474	4.74176	0	0	4.27038	3.18445	0.462616	0.801275	2.10693	-4.27297	1.98776	-2.14964	0.0315835	0.0696	-3.08706	1.9222	-1.60601	0.108272	0.198607	1161	3.18238	4.0842	0	0	3.67819	2.74285	0.398464	0.690159	3.43028
ENSMUSG00000053192	Mllt11	1447.52	78.8492	650.667	70.0077	2249.13	149.251	1211.46	135.26	1389.7	-1.15331	0.13225	-8.72068	2.77e-18	4.05e-17	-0.892969	0.129264	-6.9081	4.91e-12	4.44e-11	624	2319.75	126.361	1042.73	112.192	3604.38	239.185	1941.44	216.763	2962.06
ENSMUSG00000053194	Cib4	1.02179	1.02201	2.0808	0.053258	4.07314	2.93182	8.35234	3.28308	3.88202	1.03129	1.30756	0.788717	0.430278	0.57794	1.0536	0.962322	1.09485	0.273584	0.414494	769	1.32873	1.32902	2.70586	0.0692562	5.29667	3.81251	10.8613	4.26929	3.3127
ENSMUSG00000053198	Prx	10.5595	13.3391	18.1208	9.0928	5.77717	0.429868	2.95127	3.5839	9.35217	0.779579	0.997684	0.781388	0.434574	0.582142	-0.923178	1.09958	-0.83957	0.40115	0.549934	4669	2.26161	2.85696	3.88108	1.94748	1.23735	0.0920685	0.632098	0.767595	1.74948
ENSMUSG00000053199	Arhgap20	1148.89	106.957	712.986	53.5957	986.531	70.2781	735.993	227.762	896.101	-0.688379	0.198015	-3.4764	0.000508189	0.00168712	-0.421727	0.197832	-2.13174	0.0330279	0.0726957	2669.5	430.378	40.0664	267.086	20.0771	369.557	26.3263	275.704	85.3203	399.967
ENSMUSG00000053205	Styx	45.1182	12.1028	34.8383	10.0751	27.8972	9.24556	20.4725	3.30047	32.0815	-0.370602	0.387142	-0.957277	0.338428	0.485027	-0.45444	0.410841	-1.10612	0.268673	0.408779	1730	26.0799	6.99587	20.1377	5.82378	16.1255	5.34425	11.8338	1.90779	21.1027
ENSMUSG00000053208	Kat2b-ps	0.334872	0.580014	1.05415	1.05131	1.03737	1.79678	0.462616	0.801275	0.722252	1.53042	2.79241	0.548064	0.583648	NA	-1.1048	2.76275	-0.399891	0.689237	NA	2490	0.134487	0.232938	0.423354	0.422214	0.416614	0.721596	0.18579	0.321797	0.27555
ENSMUSG00000053211	Zfy1	0	0	0	0	0	0	0	0	0	NA	NA	NA	NA	NA	NA	NA	NA	NA	NA	2823.5	0	0	0	0	0	0	0	0	0
ENSMUSG00000053214	Gm9899	18.9603	12.3053	3.06336	3.62841	1.11119	1.14987	1.41576	1.03062	6.13764	-2.62014	1.03514	-2.53119	0.0113677	0.0283074	0.352394	1.37894	0.255553	0.798296	0.87614	1907	9.94246	6.45268	1.60637	1.90268	0.582688	0.602976	0.7424	0.540442	5.26257
ENSMUSG00000053216	Btn2a2	60.8819	14.8575	42.0059	19.3731	113.367	6.87465	52.6139	14.5538	67.2173	-0.533118	0.344961	-1.54544	0.122239	0.218581	-1.10742	0.328554	-3.37059	0.000750076	0.00244688	2167.5	28.0885	6.85465	19.3799	8.93798	52.3033	3.17169	24.274	6.71454	40.1959
ENSMUSG00000053217	Tas2r136	0	0	0	0	0	0	0	0	0	NA	NA	NA	NA	NA	NA	NA	NA	NA	NA	984	0	0	0	0	0	0	0	0	0
ENSMUSG00000053219	Raet1e	134.407	6.503	107.545	4.88706	170.062	8.13831	199.038	13.7853	152.763	-0.322235	0.180251	-1.7877	0.0738247	0.144112	0.2274	0.166966	1.36195	0.173213	0.29044	1246	107.871	5.2191	86.3122	3.9222	136.487	6.53155	159.741	11.0637	122.179
ENSMUSG00000053226	Dand5	366.935	29.5648	645.244	92.573	503.963	33.119	697.467	96.9287	553.402	0.814755	0.158282	5.1475	2.64e-07	1.41e-06	0.468247	0.156022	3.00116	0.00268955	0.0078279	1584	231.651	18.6647	407.351	58.4426	318.159	20.9085	440.32	61.1924	274.905
ENSMUSG00000053228	Ceacam3	0	0	0.706568	1.22381	0	0	1.07016	0.278939	0.444182	1.91395	3.45264	0.554343	0.579344	NA	2.42596	3.38188	0.717342	0.473163	NA	3261	0	0	0.216672	0.375287	0	0	0.32817	0.0855378	0
ENSMUSG00000053251	Olfr212	0	0	0	0	0	0	0	0	0	NA	NA	NA	NA	NA	NA	NA	NA	NA	NA	2349	0	0	0	0	0	0	0	0	0
ENSMUSG00000053253	Ndfip2	15021.4	1191.33	3490.63	207.864	11347.6	1128.82	3038.56	343.68	8224.55	-2.10543	0.126864	-16.596	7.45e-62	9.18e-60	-1.90097	0.126881	-14.9823	9.58e-51	9.42e-49	2796.5	5371.51	426.009	1248.21	74.3301	4057.79	403.656	1086.56	122.896	4714.65
ENSMUSG00000053263	Gm12592	13.2398	16.4696	4.14216	1.75453	9.64085	3.48494	5.26575	5.26775	8.07214	-1.67442	1.0832	-1.54581	0.12215	0.218469	-0.851744	1.06416	-0.800391	0.423484	0.572842	2954	4.48198	5.57534	1.40222	0.593949	3.26366	1.17974	1.78258	1.78326	3.87282
ENSMUSG00000053268	Dspp	0.340671	0.59006	0.336684	0.583154	0	0	0	0	0.169339	0.0339776	4.40746	0.00770911	0.993849	NA	0	4.40736	0	1	NA	4431	0.0768836	0.133166	0.0759838	0.131608	0	0	0	0	0.0384418
ENSMUSG00000053279	Aldh1a1	115.037	39.8239	72.7736	8.60181	18.5174	5.14548	36.1736	11.0261	60.6255	-0.660193	0.329615	-2.00292	0.0451858	0.0947558	0.963908	0.386562	2.49354	0.0126476	0.0313585	1442.5	79.7485	27.6076	50.4497	5.96313	12.837	3.56706	25.077	7.64377	46.2928
ENSMUSG00000053286	Trmt1l	1531.61	197.142	2086.08	38.8852	1603.97	59.7217	1961.96	205.771	1795.9	0.445774	0.127212	3.50419	0.000457996	0.00153258	0.290698	0.127054	2.28798	0.0221388	0.0512757	2371	645.976	83.1473	879.832	16.4004	676.496	25.1884	827.481	86.7866	661.236
ENSMUSG00000053287	Olfr1013	0	0	0.336684	0.583154	0	0	0	0	0.084171	0.995765	4.40746	0.225927	0.821258	NA	0	4.40736	0	1	NA	2921.5	0	0	0.115244	0.199608	0	0	0	0	0
ENSMUSG00000053289	Ddx10	1991.86	155.745	4358.15	372.345	1685.55	61.0088	3658.23	196.844	2923.45	1.12959	0.111156	10.1622	2.92e-24	6.62e-23	1.11807	0.111544	10.0235	1.2e-23	2.66e-22	3128	636.784	49.7905	1393.27	119.036	538.86	19.5041	1169.51	62.9298	587.822
ENSMUSG00000053291	Rab4b	145.597	17.2715	113.39	18.1409	102.108	37.0279	99.621	23.0571	115.179	-0.360068	0.274683	-1.31085	0.18991	0.310505	-0.0329737	0.278339	-0.118466	0.905699	0.943431	752.5	193.484	22.9522	150.684	24.1075	135.692	49.2065	132.387	30.6407	164.588
ENSMUSG00000053293	Pom121	6046.25	1294.82	3801	622.533	10069.2	492.894	4263.75	1265.77	6045.04	-0.669704	0.213965	-3.12996	0.00174829	0.00522987	-1.23959	0.213743	-5.79943	6.65e-09	4.34e-08	5580	1083.56	232.046	681.183	111.565	1804.51	88.3322	764.114	226.84	1444.03
ENSMUSG00000053297	AI854703	461.961	10.9632	928.471	33.0059	563.93	117.772	654.913	139.325	652.319	1.00709	0.178972	5.62708	1.83e-08	1.13e-07	0.215436	0.178754	1.20521	0.228122	0.360191	2001.5	230.807	5.4775	463.888	16.4906	281.754	58.8421	327.211	69.6101	256.28
ENSMUSG00000053303	Slc22a26	0.681121	0.589868	0	0	0	0	0	0	0.17028	-1.83094	4.36735	-0.419235	0.675044	NA	0	4.40736	0	1	NA	2430.5	0.280239	0.242694	0	0	0	0	0	0	0.14012
ENSMUSG00000053310	Nrgn	0.340671	0.59006	0.350433	0.606968	0	0	0	0	0.172776	0.0339776	4.40746	0.00770911	0.993849	NA	0	4.40736	0	1	NA	950	0.358601	0.621116	0.368877	0.638914	0	0	0	0	0.179301
ENSMUSG00000053317	Sec61b	1707.36	408.51	941.707	117.661	627.725	84.3233	742.813	140.576	1004.9	-0.858259	0.200079	-4.2896	1.79e-05	7.49e-05	0.24216	0.202078	1.19835	0.230782	0.363519	497	3435.32	821.951	1894.78	236.743	1263.03	169.665	1494.59	282.849	2349.18
ENSMUSG00000053318	Slamf8	0.334872	0.580014	0	0	0	0	0.865355	1.49884	0.300057	-0.92781	4.40746	-0.210509	0.833271	NA	2.11234	4.32559	0.488336	0.625312	NA	1565	0.213975	0.370616	0	0	0	0	0.552942	0.957724	0.106988
ENSMUSG00000053329	D10Jhu81e	554.193	378.073	970.883	705.659	607.09	309.153	924.919	713.71	764.271	0.808886	0.899348	0.899413	0.368432	0.516703	0.607467	0.899267	0.675514	0.499349	0.643545	705	786.09	536.274	1377.14	1000.93	861.12	438.515	1311.94	1012.35	823.605
ENSMUSG00000053332	Gas5	292.036	73.8698	131.827	16.8497	131.807	12.1354	142.241	17.2644	174.477	-1.14671	0.221975	-5.16592	2.39e-07	1.29e-06	0.110301	0.22624	0.487539	0.625876	0.746986	629	464.286	117.44	209.581	26.788	209.549	19.2932	226.138	27.4473	336.918
ENSMUSG00000053333	Dis3l2	806.951	134.996	1388.26	167.861	1030.27	78.5563	967.347	36.5814	1048.21	0.782493	0.149535	5.23283	1.67e-07	9.13e-07	-0.090623	0.149331	-0.606858	0.543945	0.680843	3027	266.584	44.5971	458.625	55.4545	340.359	25.9519	319.573	12.085	303.472
ENSMUSG00000053334	Ficd	309.324	99.9111	990.093	39.9403	428.162	38.5705	1333.84	97.9211	765.356	1.6782	0.195839	8.56926	1.04e-17	1.46e-16	1.63961	0.193758	8.46217	2.62e-17	3.69e-16	3133	98.7311	31.8899	316.021	12.7483	136.662	12.311	425.741	31.2547	117.697
ENSMUSG00000053338	Tarm1	155.365	16.2653	226.506	9.38182	494.149	100.335	550.217	54.1271	356.559	0.543544	0.184517	2.94576	0.00322166	0.00908702	0.156644	0.170016	0.92135	0.356868	0.506124	1487	104.482	10.9383	152.324	6.30923	332.312	67.4746	370.018	36.4002	218.397
ENSMUSG00000053347	Zfp943	2051.63	334.331	2065.99	30.9419	1699.88	55.1123	1828.88	105.827	1911.6	0.0100357	0.129971	0.0772145	0.938453	0.970058	0.10536	0.130234	0.808999	0.418516	0.567705	1598	1283.87	209.218	1292.86	19.3629	1063.76	34.4883	1144.48	66.2243	1173.82
ENSMUSG00000053353	2310001K24Rik	4.37609	4.04039	4.45939	3.88072	7.67684	4.02832	4.25141	1.294	5.19093	0.0292027	1.02598	0.0284633	0.977293	0.996479	-0.860668	0.982972	-0.875578	0.38126	0.53062	599.5	7.29956	6.73961	7.43851	6.47326	12.8054	6.71947	7.09159	2.15847	10.0525
ENSMUSG00000053358	Gm9905	5.76556	5.8173	6.20921	1.9224	3.30774	1.97187	5.43999	2.10528	5.18062	0.109495	0.921677	0.118799	0.905434	0.945622	0.712911	0.973661	0.732196	0.464049	0.61109	1845	3.12496	3.15301	3.36543	1.04195	1.79281	1.06876	2.94851	1.14107	2.45889
ENSMUSG00000053360	F730035P03Rik	2.04381	2.70412	0.336684	0.583154	0.382699	0.662853	0.462616	0.801275	0.806451	-2.45434	2.63442	-0.931644	0.351521	NA	0.328711	2.78931	0.117847	0.906189	NA	917	2.2288	2.94888	0.367158	0.635937	0.417338	0.72285	0.504489	0.8738	1.32307
ENSMUSG00000053367	Epp13	624.906	87.9302	295.575	55.7883	1124.82	227.721	322.967	114.335	592.066	-1.08016	0.249784	-4.32438	1.53e-05	6.46e-05	-1.79751	0.247566	-7.26072	3.85e-13	3.86e-12	684	913.605	128.553	432.128	81.5618	1644.47	332.926	472.175	167.157	1279.04
ENSMUSG00000053368	Rxfp2	2.71824	2.95304	6.94898	1.33065	2.17255	0.112963	10.6724	7.46459	5.62806	1.35547	1.00201	1.35275	0.176136	0.292615	2.28323	1.0209	2.23648	0.0253204	0.0575481	2470.5	1.10028	1.19532	2.81278	0.538615	0.879398	0.0457247	4.31995	3.02149	0.989839
ENSMUSG00000053375	Atp6v1e2	2.69571	2.53171	2.72667	3.07541	1.08628	0.0564814	5.61556	3.76342	3.03106	0.0217293	1.31013	0.0165857	0.986767	0.996479	2.3565	1.41076	1.67037	0.094846	0.177648	1214	2.22052	2.08543	2.24602	2.53329	0.894791	0.0465251	4.62567	3.10001	1.55765
ENSMUSG00000053388	Trim50	19.6249	11.4355	46.9532	9.17782	41.9502	23.4163	50.6257	39.9535	39.7885	1.25798	0.651923	1.92965	0.0536501	0.109752	0.272793	0.634906	0.429659	0.667444	0.779523	1629.5	12.0435	7.01778	28.8145	5.63229	25.7442	14.3702	31.0683	24.5189	18.8939
ENSMUSG00000053389	Tas2r107	0	0	0	0	0	0	0	0	0	NA	NA	NA	NA	NA	NA	NA	NA	NA	NA	1032	0	0	0	0	0	0	0	0	0
ENSMUSG00000053390	Zfp952	1241.86	210.216	1314.54	110.654	2722.11	88.9922	1644.32	151.523	1730.71	0.0818829	0.142141	0.576068	0.564569	0.697839	-0.727442	0.140421	-5.18045	2.21e-07	1.2e-06	2085.5	595.476	100.799	630.324	53.0589	1305.26	42.6719	788.453	72.6554	950.365
ENSMUSG00000053391	Olfr211	0	0	0	0	0	0	0	0	0	NA	NA	NA	NA	NA	NA	NA	NA	NA	NA	2905	0	0	0	0	0	0	0	0	0
ENSMUSG00000053395	Cacng8	1.3618	2.35871	0.336684	0.583154	0.728488	0.633314	0	0	0.606743	-1.86873	3.17167	-0.589193	0.555732	NA	-2.24942	3.25226	-0.69165	0.489157	NA	1380	0.986812	1.70921	0.243974	0.422575	0.52789	0.458923	0	0	0.757351
ENSMUSG00000053398	Phgdh	525.491	64.2013	1713.02	141.605	686.955	102.51	1241.65	102.14	1041.78	1.70481	0.151147	11.2792	1.66e-29	5.23e-28	0.854079	0.150494	5.67516	1.39e-08	8.72e-08	643.5	816.615	99.769	2662.04	220.055	1067.53	159.301	1929.52	158.726	942.072
ENSMUSG00000053399	Adamts18	59.581	4.82106	64.2888	23.1822	116.072	23.7734	38.5958	10.8508	69.6345	0.108781	0.314445	0.345946	0.729384	0.824667	-1.59077	0.312017	-5.09835	3.43e-07	1.82e-06	3397	17.5393	1.41921	18.9252	6.82432	34.1691	6.99835	11.3617	3.19422	25.8542
ENSMUSG00000053411	Cbx7	927.63	61.2527	3070.54	367.529	1391.3	133.862	5565.48	168.437	2738.74	1.72692	0.125735	13.7347	6.29e-43	3.84e-41	1.99992	0.12434	16.0843	3.29e-58	4.24e-56	710	1306.52	86.2714	4324.7	517.647	1959.58	188.539	7838.7	237.236	1633.05
ENSMUSG00000053414	Hunk	19.3233	11.0972	13.1089	6.1225	21.6388	2.0521	132.137	11.6086	46.552	-0.555718	0.448715	-1.23847	0.215543	0.343532	2.60835	0.386144	6.75486	1.43e-11	1.24e-10	3446	5.60744	3.22031	3.80409	1.7767	6.2794	0.595503	38.3451	3.36871	5.94342
ENSMUSG00000053420	Gm4792	0	0	1.0238	1.01033	0	0	1.03952	0.916427	0.51583	2.45697	3.25657	0.754463	0.450571	NA	2.39027	3.23366	0.739183	0.459796	NA	771	0	0	1.32789	1.31042	0	0	1.34827	1.18862	0
ENSMUSG00000053436	Mapk14	2454.44	532.732	6212.92	816.92	4931.75	295.565	7078.38	511.976	5169.37	1.33981	0.161337	8.30441	1e-16	1.32e-15	0.521347	0.160815	3.24191	0.00118731	0.00371914	2313	1061.15	230.321	2686.09	353.186	2132.19	127.784	3060.26	221.347	1596.67
ENSMUSG00000053441	Adamts19	162.077	38.7227	45.9655	8.39243	165.956	30.3024	104.362	7.99517	119.59	-1.81654	0.261562	-6.94498	3.79e-12	3.4e-11	-0.672742	0.241839	-2.78177	0.00540631	0.0147217	4439.5	36.508	8.72231	10.3537	1.8904	37.3817	6.82563	23.5076	1.80092	36.9449
ENSMUSG00000053442	4930597O21Rik	29.1399	3.31278	21.4791	5.06607	25.9959	2.61482	13.1931	2.53653	22.452	-0.439465	0.399946	-1.09881	0.271851	0.411249	-0.980208	0.418239	-2.34366	0.0190957	0.0450151	894.5	32.5767	3.7035	24.0124	5.66357	29.0619	2.92322	14.7491	2.8357	30.8193
ENSMUSG00000053453	Thoc7	895.081	111.387	699.794	70.1951	477.962	19.255	596.962	49.341	667.45	-0.354759	0.141035	-2.5154	0.0118898	0.0294302	0.3209	0.1436	2.23467	0.0254389	0.0577954	724	1236.3	153.85	966.567	96.9546	660.168	26.5953	824.534	68.1505	948.234
ENSMUSG00000053460	Ggcx	183.505	58.993	243.14	15.7556	432.305	89.0554	246.15	36.4071	276.275	0.405684	0.230701	1.75848	0.078665	0.15186	-0.813766	0.224771	-3.62042	0.000294131	0.00103639	1099	166.975	53.6788	221.238	14.3363	393.362	81.0331	223.976	33.1275	280.169
ENSMUSG00000053461	Hhipl2	353.14	69.7188	352.302	6.44723	416.727	14.6001	697.571	38.3315	454.935	-0.00377101	0.155916	-0.0241862	0.980704	0.996479	0.744017	0.151348	4.91592	8.84e-07	4.47e-06	1369.5	257.86	50.9082	257.248	4.70773	304.291	10.6609	509.362	27.9894	281.076
ENSMUSG00000053465	Hs6st3	0	0	0.689968	0.598049	0	0	0.288452	0.499613	0.244605	1.88519	4.36849	0.431542	0.666075	NA	0.577445	4.40736	0.131018	0.895761	NA	1708	0	0	0.403963	0.350146	0	0	0.168883	0.292513	0
ENSMUSG00000053469	Tg	2.69615	2.07904	3.17386	3.82374	4.7398	1.42196	10.1959	7.21999	5.20144	0.223571	1.13017	0.197821	0.843185	0.904098	1.11361	1.0018	1.11161	0.266307	0.40596	2810	0.959484	0.739871	1.12949	1.36076	1.68676	0.506034	3.62845	2.56939	1.32312
ENSMUSG00000053470	Kdm3a	363.309	79.5006	367.796	61.4175	571	78.6946	357.447	19.5726	414.888	0.0171227	0.193782	0.0883607	0.92959	0.963304	-0.675411	0.191293	-3.53077	0.000414346	0.00142048	872.5	416.401	91.1182	421.543	70.3926	654.441	90.1944	409.682	22.4328	535.421
ENSMUSG00000053472	Gm13534	0	0	0	0	0.357789	0.619708	0	0	0.0894471	0	4.40746	0	1	NA	-1.3461	4.40736	-0.305421	0.760045	NA	513	0	0	0	0	0.697444	1.20801	0	0	0.348722
ENSMUSG00000053475	Tnfaip6	0	0	0	0	0.715577	1.23942	0	0	0.178894	0	4.40746	0	1	NA	-2.22795	4.36908	-0.509936	0.610097	NA	1710	0	0	0	0	0.418466	0.724805	0	0	0.209233
ENSMUSG00000053477	Tcf4	973.251	107.822	818.048	65.6749	439.814	24.3497	365.929	52.0858	649.26	-0.250553	0.145012	-1.7278	0.0840236	0.160302	-0.267424	0.150746	-1.77401	0.0760622	0.148189	941	1034.27	114.582	869.339	69.7926	467.39	25.8764	388.872	55.3516	750.832
ENSMUSG00000053483	Usp21	3269.29	179.682	3396.74	55.1437	5099.62	577.439	4175.33	213.062	3985.25	0.0551657	0.112362	0.490963	0.623453	0.746644	-0.288514	0.111733	-2.58217	0.00981818	0.0251101	1415	2310.46	126.984	2400.52	38.9708	3603.97	408.084	2950.77	150.574	2957.21
ENSMUSG00000053490	Trim60	6942.77	2447.84	7441.55	882.841	17745.4	1309.15	10315.7	1636.67	10611.4	0.100065	0.212042	0.471911	0.636991	0.757184	-0.782588	0.211807	-3.69481	0.00022005	0.000792802	2670	2600.29	916.794	2787.1	330.652	6646.22	490.317	3863.57	612.984	4623.25
ENSMUSG00000053499	Gm5444	0.675322	0.584906	1.40458	1.60496	1.1481	1.98856	0.462616	0.801275	0.922655	1.05151	2.39766	0.438559	0.660981	0.775526	-1.20194	2.45579	-0.48943	0.624537	NA	2468	0.273631	0.236996	0.569118	0.650309	0.465193	0.805738	0.187446	0.324666	0.369412
ENSMUSG00000053508	Gtsf2	11.5434	8.59643	25.5847	5.65369	5.09759	1.75471	43.8544	5.17078	21.52	1.15064	0.514696	2.23557	0.0253799	0.0576516	3.10944	0.580696	5.35467	8.57e-08	4.92e-07	648.5	17.8001	13.2559	39.4521	8.7181	7.86059	2.7058	67.6243	7.97345	12.8304
ENSMUSG00000053510	Nrd1	3483.69	575.664	5367.41	808.057	3667.81	683.489	3950.42	650.392	4117.33	0.623564	0.186054	3.35152	0.000803703	0.00256892	0.107081	0.186097	0.575402	0.565019	0.69819	873.5	3988.2	659.032	6144.71	925.079	4198.98	782.471	4522.52	744.582	4093.59
ENSMUSG00000053519	Kcnip1	21.3281	9.72228	22.9547	6.16247	30.1827	17.6979	64.408	17.0109	34.7184	0.10463	0.481963	0.217092	0.828137	0.894052	1.10018	0.449284	2.44873	0.014336	0.0350171	2322	9.18521	4.18703	9.88576	2.65395	12.9986	7.62185	27.7382	7.32595	11.0919
ENSMUSG00000053522	Lgals7	3.06538	3.06604	9.7392	3.51632	0.34579	0.598925	3.06282	1.84593	4.0533	1.66997	1.05851	1.57766	0.114644	0.207292	2.97311	1.54694	1.92193	0.0546143	0.111857	413	7.42222	7.42383	23.5816	8.51409	0.837263	1.45018	7.41603	4.46956	4.12974
ENSMUSG00000053528	A530021J07Rik	469.823	71.9601	225.997	42.3955	502.155	11.9527	128.123	26.808	331.525	-1.05497	0.194343	-5.42842	5.69e-08	3.31e-07	-1.96394	0.197691	-9.93436	2.95e-23	6.39e-22	1400	335.588	51.4001	161.426	30.2825	358.682	8.53768	91.5164	19.1486	347.135
ENSMUSG00000053536	Cstf2t	2232.6	366.874	3880.01	91.035	3445.45	93.3229	4282.94	44.4963	3460.25	0.797289	0.123563	6.4525	1.1e-10	8.53e-10	0.313917	0.122966	2.55287	0.0106838	0.0270554	4233	527.427	86.6699	916.61	21.506	813.95	22.0465	1011.8	10.5118	670.688
ENSMUSG00000053541	Gm4759	0.340671	0.59006	0	0	0	0	0	0	0.0851678	-0.92781	4.40746	-0.210509	0.833271	NA	0	4.40736	0	1	NA	6622	0.0514454	0.089106	0	0	0	0	0	0	0.0257227
ENSMUSG00000053545	6430503K07Rik	0	0	0.353284	0.611906	1.40716	1.21916	0.838853	0.133662	0.649823	0.995771	2.67883	0.371719	0.710102	NA	-0.760108	2.37217	-0.320427	0.748644	NA	476	0	0	0.742194	1.28552	2.95621	2.56127	1.7623	0.280804	1.47811
ENSMUSG00000053550	Shisa7	6.41879	3.81359	20.3855	4.92466	23.9099	9.78246	12.0853	4.8987	15.6999	1.66659	0.617434	2.69921	0.00695036	0.0182361	-0.97037	0.561167	-1.7292	0.0837736	0.160602	3481	1.84395	1.09554	5.85622	1.41472	6.86868	2.81025	3.47179	1.40727	4.35631
ENSMUSG00000053552	Ebf4	8.43962	4.492	4.23371	5.61145	5.20923	4.474	8.62397	2.72708	6.62663	-1.00435	0.979172	-1.02572	0.305025	0.448707	0.736297	0.957682	0.768832	0.441993	0.590616	2705	3.12001	1.66063	1.56514	2.07447	1.92578	1.65397	3.18816	1.00816	2.52289
ENSMUSG00000053553	3110082I17Rik	1779.47	194.871	1476.8	193.639	1673.98	148.454	1341.15	228.636	1567.85	-0.268836	0.159113	-1.68959	0.091107	0.171456	-0.320011	0.159111	-2.01125	0.0442994	0.0934771	1057.5	1682.72	184.275	1396.5	183.11	1582.96	140.382	1268.23	216.204	1632.84
ENSMUSG00000053559	Smagp	7090.74	1112.8	4943.89	608.445	5039.05	1075.5	5694.75	175.157	5692.11	-0.520256	0.171559	-3.03253	0.00242514	0.00703376	0.176385	0.171577	1.02802	0.303939	0.448673	733	9673.59	1518.15	6744.74	830.075	6874.56	1467.26	7769.09	238.959	8274.07
ENSMUSG00000053560	Ier2	1015.58	250.937	1522.84	583.725	871.246	38.1333	1976.16	377.482	1346.46	0.584629	0.24943	2.34386	0.0190854	0.0447657	1.18145	0.249413	4.73691	2.17e-06	1.04e-05	1522	667.27	164.873	1000.55	383.525	572.435	25.0547	1298.4	248.017	619.852
ENSMUSG00000053565	Eif3k	5351.22	944.877	4111.79	394.697	2358.33	146.303	2969.43	564.723	3697.69	-0.380057	0.168021	-2.26196	0.0236998	0.0543412	0.33237	0.168639	1.97089	0.0487366	0.101458	710.5	7531.63	1329.88	5787.18	555.52	3319.26	205.916	4179.35	794.824	5425.44
ENSMUSG00000053574	4930563E22Rik	18.307	10.1091	35.4424	15.2203	22.8356	9.95347	24.2418	8.00261	25.2067	0.955192	0.52166	1.83106	0.0670913	0.132763	0.0722731	0.519855	0.139025	0.88943	0.933707	2370	7.72449	4.26545	14.9546	6.42208	9.63527	4.19977	10.2286	3.37663	8.67988
ENSMUSG00000053580	Tanc2	3028.87	103.18	4104.74	968.205	3352.54	824.434	3743.6	1450.11	3557.44	0.438481	0.262336	1.67145	0.0946331	0.176959	0.159252	0.262282	0.607179	0.543732	0.68072	2809	1078.27	36.7319	1461.28	344.68	1193.5	293.497	1332.72	516.236	1135.89
ENSMUSG00000053581	Zfand2a	2236.65	396.86	1636.76	615.702	3365.57	1042.08	1631.14	958.889	2217.53	-0.450522	0.53514	-0.841878	0.399856	0.54888	-1.04483	0.534975	-1.95304	0.0508145	0.105156	463	4830.77	857.15	3535.12	1329.81	7269.04	2250.72	3522.98	2071.04	6049.91
ENSMUSG00000053588	A730061H03Rik	0	0	0	0	0	0	0.607545	0.528153	0.151886	0	4.40746	0	1	NA	1.59206	4.35919	0.36522	0.714948	NA	465	0	0	0	0	0	0	1.30655	1.13581	0
ENSMUSG00000053593	Fate1	1.69756	2.1303	12.4573	1.82788	10.1481	4.14169	16.2128	7.14202	10.129	2.87883	0.885658	3.2505	0.00115204	0.00357327	0.677943	0.648499	1.0454	0.295837	0.439969	938	1.80976	2.27111	13.2807	1.9487	10.8189	4.41545	17.2845	7.6141	6.31432
ENSMUSG00000053600	Zfp472	1699.98	268.157	2080.36	134.349	2677.76	162.86	2685.32	71.52	2285.85	0.291239	0.131189	2.22001	0.0264184	0.0596862	0.00425766	0.13018	0.0327059	0.973909	0.986267	1378.5	1233.21	194.528	1509.15	97.4604	1942.51	118.143	1948	51.8825	1587.86
ENSMUSG00000053603	4930442H23Rik	5.39788	3.19676	2.80112	1.64333	2.25928	3.0591	4.51195	1.51236	3.74256	-0.953374	1.08808	-0.876198	0.380923	0.529624	1.03657	1.12336	0.922747	0.356139	0.505332	1245	4.33565	2.56768	2.2499	1.31994	1.81468	2.45711	3.62406	1.21474	3.07517
ENSMUSG00000053604	Rpia	86.1901	36.2739	26.0712	6.79351	16.863	4.30793	15.1915	12.5428	36.079	-1.72571	0.487774	-3.53792	0.000403287	0.00136202	-0.154123	0.533616	-0.288827	0.772714	0.860131	1829	47.1242	19.8327	14.2544	3.71433	9.21979	2.35535	8.30592	6.85774	28.172
ENSMUSG00000053613	Notumos	0	0	0	0	0	0	0.231308	0.400637	0.057827	0	4.40746	0	1	NA	0.577427	4.40736	0.131014	0.895764	NA	2659	0	0	0	0	0	0	0.0869906	0.150672	0
ENSMUSG00000053615	Gm9913	1.02201	1.77018	1.0404	0.026629	0	0	1.38925	0.524603	0.862917	0.0281251	2.13855	0.0131515	0.989507	NA	2.79485	2.23491	1.25054	0.211101	NA	2793	0.36592	0.633791	0.372503	0.00953419	0	0	0.497406	0.187828	0.18296
ENSMUSG00000053617	Sh3pxd2a	826.312	212.967	460.682	90.6617	499.579	116.476	507.098	159.018	573.418	-0.843048	0.264166	-3.19136	0.00141604	0.00431695	0.0221537	0.264608	0.0837227	0.933277	0.961677	3499.5	236.123	60.8564	131.642	25.9071	142.757	33.2836	144.906	45.4401	189.44
ENSMUSG00000053624	Gykl1	143.703	43.1621	13.6357	6.76576	294.319	91.8862	29.7611	4.29944	120.355	-3.40467	0.378539	-8.99425	2.38e-19	3.82e-18	-3.2998	0.327318	-10.0813	6.68e-24	1.51e-22	1861	77.218	23.193	7.32709	3.63555	158.151	49.3746	15.992	2.31028	117.684
ENSMUSG00000053626	Tll1	786.839	233.915	360.399	11.9398	1357.27	109.845	779.815	99.6611	821.081	-1.12657	0.191081	-5.89574	3.73e-09	2.46e-08	-0.799109	0.186854	-4.27664	1.9e-05	8.03e-05	2712	290.132	86.2519	132.891	4.40257	500.469	40.5035	287.542	36.7482	395.301
ENSMUSG00000053640	Gm9915	0	0	0	0	0	0	0	0	0	NA	NA	NA	NA	NA	NA	NA	NA	NA	NA	1382.5	0	0	0	0	0	0	0	0	0
ENSMUSG00000053641	Dennd4a	802.16	210.947	812.81	90.6751	1735.06	393.91	1067.82	377.302	1104.46	0.0189063	0.250582	0.0754495	0.939857	0.971345	-0.700307	0.249005	-2.81242	0.00491708	0.0135146	2204	363.957	95.7111	368.788	41.1412	787.231	178.725	484.491	171.19	575.594
ENSMUSG00000053644	Aldh7a1	4355.73	509.333	5819.73	243.814	5175.15	544.385	4648.52	454.589	4999.78	0.418042	0.131144	3.18766	0.0014343	0.00436551	-0.154919	0.131086	-1.18181	0.237281	0.371436	588	7407.71	866.212	9897.5	414.65	8801.27	925.825	7905.64	773.111	8104.49
ENSMUSG00000053646	Plxnb1	941.478	162.931	721.909	71.1705	1383.05	445.903	781.897	177.633	957.082	-0.38324	0.232513	-1.64825	0.0993009	0.184094	-0.822625	0.231522	-3.55312	0.000380684	0.00131287	731	1287.93	222.888	987.564	97.3605	1891.99	609.991	1069.63	243	1589.96
ENSMUSG00000053647	Gper1	51.7985	2.17922	179.686	29.8694	166.766	34.9556	274.419	3.94769	168.167	1.79413	0.226209	7.93129	2.17e-15	2.6e-14	0.719627	0.20046	3.58988	0.000330827	0.0011547	1514.5	34.2017	1.43891	118.644	19.7223	110.113	23.0806	181.194	2.6066	72.1572
ENSMUSG00000053654	Krt42	50.8065	5.79981	8.30946	0.87802	42.0217	8.602	27.1806	7.25254	32.0796	-2.61098	0.436505	-5.98156	2.21e-09	1.5e-08	-0.636035	0.359505	-1.76919	0.0768614	0.149434	1302	39.0219	4.45454	6.38208	0.674363	32.2748	6.60676	20.876	5.57031	35.6483
ENSMUSG00000053675	Tgm5	4.41111	4.2637	4.53954	2.68212	1.49389	1.76694	3.21048	0.836816	3.41375	0.0394046	1.09485	0.035991	0.97129	0.994485	1.13968	1.25365	0.909092	0.363302	0.512702	1938	2.27611	2.20005	2.34238	1.38396	0.770839	0.911735	1.6566	0.431794	1.52348
ENSMUSG00000053678	Defb40	0	0	0	0	0	0	0	0	0	NA	NA	NA	NA	NA	NA	NA	NA	NA	NA	389	0	0	0	0	0	0	0	0	0
ENSMUSG00000053684	BC048403	1194.98	14.2117	419.972	31.3479	1033.07	44.1654	687.476	70.0565	833.875	-1.50827	0.122738	-12.2885	1.04e-34	4.42e-33	-0.587671	0.119711	-4.90909	9.15e-07	4.62e-06	2968	402.623	4.7883	141.5	10.562	348.069	14.8805	231.629	23.6039	375.346
ENSMUSG00000053687	Dpep2	13.5191	5.68275	3.15155	1.85467	22.49	3.31853	9.53538	4.97708	12.174	-2.11078	0.744054	-2.83686	0.00455593	0.0124825	-1.2203	0.603836	-2.02092	0.0432881	0.0916451	1612.5	8.38396	3.52418	1.95445	1.15019	13.9473	2.05801	5.91342	3.08656	11.1656
ENSMUSG00000053693	Mast1	0	0	3.06336	3.62841	2.08674	2.73789	3.78465	3.63416	2.23369	4.03942	1.97688	2.04333	0.04102	0.0871131	0.837169	1.6726	0.50052	0.616709	0.740407	1481	0	0	2.06844	2.44997	1.409	1.84867	2.55547	2.45385	0.704502
ENSMUSG00000053695	Defb37	0	0	0	0	0	0	0	0	0	NA	NA	NA	NA	NA	NA	NA	NA	NA	NA	352	0	0	0	0	0	0	0	0	0
ENSMUSG00000053702	Nebl	362.251	77.0736	286.317	21.596	664.608	34.6726	302.559	50.0724	403.934	-0.339825	0.183021	-1.85675	0.0633464	0.126491	-1.13567	0.179119	-6.34032	2.29e-10	1.76e-09	1690	214.35	45.6057	169.418	12.7787	393.259	20.5163	179.029	29.6286	303.804
ENSMUSG00000053706	B430305J03Rik	0	0	0	0	0	0	0	0	0	NA	NA	NA	NA	NA	NA	NA	NA	NA	NA	3702	0	0	0	0	0	0	0	0	0
ENSMUSG00000053714	4732471J01Rik	61.3116	2.68915	55.4339	1.99783	56.252	4.01578	48.9948	0.991059	55.4981	-0.144943	0.253745	-0.571216	0.567853	0.700507	-0.201849	0.255067	-0.791359	0.428735	0.57783	1439	42.6071	1.86877	38.5225	1.38835	39.0911	2.79068	34.0478	0.688713	40.8491
ENSMUSG00000053716	Dusp7	20160.5	2958.98	7260.59	435.395	28531.4	3097.1	12434.3	896.763	17096.7	-1.47336	0.135941	-10.8383	2.27e-27	6.16e-26	-1.19823	0.135716	-8.82902	1.06e-18	1.66e-17	839	24029.1	3526.8	8653.86	518.945	34006.4	3691.42	14820.4	1068.85	29017.8
ENSMUSG00000053719	Klk1b26	0	0	0	0	0	0	0	0	0	NA	NA	NA	NA	NA	NA	NA	NA	NA	NA	1386	0	0	0	0	0	0	0	0	0
ENSMUSG00000053720	Vmn2r43	0	0	0	0	0	0	0	0	0	NA	NA	NA	NA	NA	NA	NA	NA	NA	NA	2849	0	0	0	0	0	0	0	0	0
ENSMUSG00000053729	Spinkl	0	0	0	0	0	0	0	0	0	NA	NA	NA	NA	NA	NA	NA	NA	NA	NA	482.5	0	0	0	0	0	0	0	0	0
ENSMUSG00000053730	Tmem39b	1561.41	1152.92	1347.3	876.724	2176.95	843.793	1508.51	1184.46	1648.54	-0.212795	0.931547	-0.228432	0.81931	0.887402	-0.52912	0.931409	-0.568086	0.569977	0.702374	697	2240.19	1654.11	1933	1257.85	3123.31	1210.61	2164.29	1699.36	2681.75
ENSMUSG00000053740	Gm6457	2.36686	0.560307	2.76507	1.58934	7.57903	0.892568	4.71816	2.05599	4.35728	0.225328	1.01819	0.221304	0.824856	0.891378	-0.690552	0.837286	-0.824751	0.409513	0.558457	492	4.81069	1.13884	5.62006	3.23037	15.4045	1.81416	9.58976	4.17883	10.1076
ENSMUSG00000053742	Gm5114	0	0	0	0	0	0	0	0	0	NA	NA	NA	NA	NA	NA	NA	NA	NA	NA	3047	0	0	0	0	0	0	0	0	0
ENSMUSG00000053746	Ptrh1	85.4512	17.5159	115.381	13.5674	62.1834	24.2395	89.6289	16.9517	88.1611	0.433679	0.294357	1.47331	0.140667	0.245033	0.526103	0.301274	1.74626	0.0807655	0.15573	908	94.1092	19.2907	127.071	14.9421	68.484	26.6955	98.7102	18.6693	81.2966
ENSMUSG00000053747	Sox14	0.340671	0.59006	0	0	0	0	0	0	0.0851678	-0.92781	4.40746	-0.210509	0.833271	NA	0	4.40736	0	1	NA	1669.5	0.204056	0.353435	0	0	0	0	0	0	0.102028
ENSMUSG00000053749	Gm9920	39.5492	11.281	60.2247	5.72255	26.9705	6.3043	58.6501	10.405	46.3487	0.606386	0.320122	1.89423	0.0581943	0.117633	1.11271	0.332361	3.34789	0.000814296	0.00263492	895	44.1891	12.6044	67.2902	6.39392	30.1347	7.04392	65.5309	11.6257	37.1619
ENSMUSG00000053754	Chd8	1543.55	3.63616	1155.83	131.677	1701.99	541.548	1508.49	530.676	1477.47	-0.417383	0.246978	-1.68996	0.0910351	0.171347	-0.173942	0.246465	-0.705748	0.480345	0.625858	1677.5	920.152	2.16761	689.019	78.4959	1014.6	322.831	899.248	316.35	967.376
ENSMUSG00000053765	Oas1f	83.7308	25.7358	44.1796	9.58677	645.721	153.363	296.087	6.45379	267.43	-0.924026	0.27048	-3.41624	0.000634913	0.00207313	-1.12483	0.226961	-4.95607	7.19e-07	3.68e-06	1114	75.1623	23.1022	39.6585	8.60572	579.642	137.669	265.787	5.79334	327.402
ENSMUSG00000053768	Chchd3	2849.01	319.113	2939.62	125.616	1909.42	98.8428	2420.63	330.758	2529.67	0.0452243	0.132225	0.342026	0.732332	0.826838	0.342072	0.132761	2.5766	0.00997786	0.0254608	697.5	4084.6	457.509	4214.51	180.094	2737.51	141.71	3470.44	474.206	3411.05
ENSMUSG00000053769	Lysmd1	2.37244	0.599209	5.58849	2.73946	0.740487	0.642368	4.71262	2.06097	3.35351	1.23359	1.0409	1.18512	0.235969	0.368717	2.71447	1.34657	2.01585	0.0438161	0.0926057	2394	0.990992	0.250296	2.33437	1.1443	0.30931	0.268324	1.96851	0.860891	0.650151
ENSMUSG00000053773	Rdh8	0.334872	0.580014	0	0	0	0	0	0	0.0837179	-0.92781	4.40746	-0.210509	0.833271	NA	0	4.40736	0	1	NA	1405	0.238343	0.412822	0	0	0	0	0	0	0.119171
ENSMUSG00000053774	Ubxn7	1667.53	381.763	1086.78	291.609	2773.22	192.126	1076.18	345.221	1650.92	-0.617819	0.247682	-2.4944	0.012617	0.0310098	-1.36511	0.247127	-5.52392	3.32e-08	2.01e-07	3460.5	481.875	110.32	314.052	84.2679	801.393	55.5199	310.988	99.7605	641.634
ENSMUSG00000053783	1700016K19Rik	84.133	29.0022	110.566	21.7099	34.058	8.20369	61.7294	4.98136	72.6216	0.395371	0.293726	1.34606	0.178285	0.295518	0.852268	0.320647	2.65796	0.00786145	0.0205946	921	91.3497	31.4899	120.05	23.5721	36.9793	8.90738	67.0244	5.40864	64.1645
ENSMUSG00000053790	Defb38	0	0	0	0	0	0	0	0	0	NA	NA	NA	NA	NA	NA	NA	NA	NA	NA	286	0	0	0	0	0	0	0	0	0
ENSMUSG00000053797	Krt16	0.334872	0.580014	0	0	0	0	0.576903	0.999226	0.227944	-0.92781	4.40746	-0.210509	0.833271	NA	1.52573	4.36439	0.349585	0.72665	NA	1565	0.213975	0.370616	0	0	0	0	0.368628	0.638483	0.106988
ENSMUSG00000053799	Exoc6	1586.5	102.206	1234.9	125.001	1540.57	110.759	785.38	36.4657	1286.84	-0.361649	0.120661	-2.99723	0.00272446	0.00781745	-0.972209	0.121489	-8.00247	1.22e-15	1.52e-14	3543	447.785	28.8473	348.546	35.2812	434.82	31.2613	221.671	10.2923	441.302
ENSMUSG00000053801	Grwd1	1574.17	183.335	4168.87	304.516	1855.19	135.494	5925.58	708.744	3380.95	1.40509	0.134514	10.4457	1.53e-25	3.75e-24	1.67544	0.13408	12.4958	7.87e-36	3.7e-34	1840.5	855.297	99.6117	2265.08	165.453	1007.98	73.6181	3219.55	385.082	931.639
ENSMUSG00000053815	Olfr744	0.34045	0.589677	0	0	0	0	0	0	0.0851125	-0.92781	4.40746	-0.210509	0.833271	NA	0	4.40736	0	1	NA	1765	0.19289	0.334095	0	0	0	0	0	0	0.0964448
ENSMUSG00000053819	Camk2d	130.117	14.9574	121.925	16.2041	39.0227	13.0344	57.4822	7.5195	87.1368	-0.0942339	0.245446	-0.38393	0.70103	0.80374	0.551793	0.279643	1.97321	0.0484722	0.101023	2538.5	51.2576	5.89222	48.0304	6.38335	15.3723	5.1347	22.6441	2.96218	33.315
ENSMUSG00000053820	Bcl2a1c	1.70291	1.56101	0	0	0	0	0	0	0.425728	-3.15346	4.29561	-0.734114	0.462879	NA	0	4.40736	0	1	NA	444	3.83539	3.51578	0	0	0	0	0	0	1.9177
ENSMUSG00000053821	Gm9922	0	0	0.689968	0.598049	0	0	1.21509	1.05631	0.476264	1.8857	3.40041	0.554551	0.579202	NA	2.59316	3.31658	0.781879	0.434286	NA	435	0	0	1.58613	1.37482	0	0	2.79331	2.42829	0
ENSMUSG00000053825	Ppfia2	1.69154	0.580658	0.336684	0.583154	1.38316	2.3957	0.231308	0.400637	0.910671	-2.18266	2.37321	-0.919709	0.357725	0.505405	-2.22932	2.39889	-0.929314	0.352726	NA	4203	0.402459	0.138153	0.0801057	0.138747	0.329088	0.569998	0.0550341	0.0953218	0.365774
ENSMUSG00000053830	Gm9923	0	0	0	0	0.382699	0.662853	0.288452	0.499613	0.167788	0	4.40746	0	1	NA	-0.384351	4.40736	-0.0872067	0.930507	NA	1836	0	0	0	0	0.208442	0.361031	0.157109	0.27212	0.104221
ENSMUSG00000053835	H2-T24	7.10593	1.72976	3.10175	1.77026	1.42007	1.57378	1.1008	0.98903	3.18214	-1.19318	1.0841	-1.10062	0.271062	0.410284	-0.385855	1.37622	-0.280374	0.779191	0.864418	1533	4.63531	1.12835	2.02332	1.15477	0.926332	1.0266	0.718071	0.64516	2.78082
ENSMUSG00000053838	Nudcd3	15841.2	1826.3	3751.85	176.18	16203.9	748.514	3175.02	175.913	9742.98	-2.07802	0.113213	-18.355	3.01e-75	5.61e-73	-2.35174	0.113181	-20.7785	6.77e-96	2.82e-93	2864	5531.14	637.675	1310	61.5153	5657.78	261.353	1108.6	61.4223	5594.46
ENSMUSG00000053841	Txlna	6184.19	598.266	8366.98	568.742	9309.59	622.607	9405.92	314.4	8316.67	0.436083	0.111014	3.92818	8.56e-05	0.000323495	0.0148484	0.110755	0.134065	0.893351	0.935916	989	6252.97	604.92	8460.04	575.068	9413.13	629.532	9510.54	317.897	7833.05
ENSMUSG00000053846	Lipg	2.35526	2.52608	4.55379	4.31723	6.48166	3.07835	7.86463	2.42303	5.31384	0.941757	1.04946	0.897371	0.369521	0.517813	0.272346	0.913313	0.298196	0.765554	0.854636	3189.5	0.738441	0.791999	1.42774	1.35358	2.03219	0.96515	2.46579	0.759691	1.38531
ENSMUSG00000053852	Adgrg4	23.0392	3.06484	40.6136	9.44169	34.1569	6.41324	38.5721	12.3458	34.0954	0.817628	0.38142	2.14365	0.0320613	0.0704991	0.170235	0.366468	0.464529	0.642269	0.760121	4690	4.91241	0.653484	8.65961	2.01315	7.28293	1.36743	8.22432	2.63237	6.09767
ENSMUSG00000053856	Dnajc5g	93.4049	19.8673	319.6	41.7519	135.627	36.6638	136.49	19.5625	171.28	1.77475	0.235831	7.5255	5.25e-14	5.59e-13	0.00929264	0.235875	0.0393965	0.968574	0.982838	717	130.272	27.7089	445.746	58.2314	189.158	51.1351	190.363	27.2838	159.715
ENSMUSG00000053861	Gm9925	0	0	0	0	0	0	0	0	0	NA	NA	NA	NA	NA	NA	NA	NA	NA	NA	483	0	0	0	0	0	0	0	0	0
ENSMUSG00000053862	Slc51b	0	0	0.353284	0.611906	0	0	0.231308	0.400637	0.146148	0.995765	4.40746	0.225927	0.821258	NA	0.577436	4.40736	0.131016	0.895762	NA	709	0	0	0.498285	0.863055	0	0	0.326246	0.565074	0
ENSMUSG00000053863	Mepe	0	0	0	0	0	0	0	0	0	NA	NA	NA	NA	NA	NA	NA	NA	NA	NA	1682	0	0	0	0	0	0	0	0	0
ENSMUSG00000053868	Gm5142	0.675322	0.584906	0.350433	0.606968	0.728488	0.633314	0.231308	0.400637	0.496388	-0.858887	2.79505	-0.307289	0.758623	NA	-1.28678	2.79385	-0.460576	0.645103	NA	626	1.07879	0.934354	0.559798	0.969598	1.16372	1.01168	0.369502	0.639996	1.12125
ENSMUSG00000053870	Fpgt	1890.88	411.084	2539.36	50.3556	3119.38	247.704	3538.14	197.177	2771.94	0.425349	0.153396	2.77289	0.00555607	0.014931	0.181626	0.152575	1.1904	0.233888	0.367337	866.5	2182.21	474.419	2930.59	58.1138	3599.98	285.867	4083.26	227.556	2891.09
ENSMUSG00000053873	Aym1	0.340671	0.59006	0	0	0	0	0	0	0.0851678	-0.92781	4.40746	-0.210509	0.833271	NA	0	4.40736	0	1	NA	528	0.645211	1.11754	0	0	0	0	0	0	0.322605
ENSMUSG00000053877	Srcap	535.553	34.9384	654.9	206.327	594.246	343.112	589.279	343.595	593.495	0.290195	0.55097	0.526699	0.598403	0.726775	-0.0120428	0.550822	-0.0218633	0.982557	0.991365	2476	216.298	14.1108	264.499	83.3307	240.003	138.575	237.996	138.77	228.15
ENSMUSG00000053886	Sh2d4a	25.674	13.2159	8.69075	5.86588	7.50542	8.43378	7.52036	4.3623	12.3476	-1.56412	0.7859	-1.99022	0.0465666	0.097192	0.0365839	0.827434	0.0442136	0.964734	0.980817	2159	11.8916	6.12132	4.02536	2.71694	3.47634	3.90634	3.48326	2.02052	7.68398
ENSMUSG00000053889	Kirrel3os	13.2075	2.04305	20.9712	11.1803	22.0824	3.5517	144.209	30.5844	50.1175	0.671954	0.431041	1.55891	0.119018	0.213722	2.70976	0.369161	7.3403	2.13e-13	2.18e-12	3799	3.47656	0.537786	5.52018	2.94295	5.81269	0.934903	37.9598	8.05066	4.64463
ENSMUSG00000053896	4933409G03Rik	4.7288	4.09571	0	0	2.11073	1.82875	2.5988	2.29107	2.35958	-4.62776	1.96275	-2.35779	0.0183841	0.0432918	0.304242	1.70047	0.178917	0.858003	0.914471	963	4.91049	4.25308	0	0	2.19183	1.89901	2.69865	2.37909	3.55116
ENSMUSG00000053897	Slc39a8	3.4045	5.89677	5.21291	1.86133	4.71489	1.66742	3.41529	2.37027	4.1869	0.616008	1.20496	0.511228	0.609192	0.735033	-0.450816	1.19754	-0.37645	0.706582	0.810786	3348.5	1.01672	1.76102	1.55679	0.555869	1.40806	0.497961	1.01995	0.70786	1.21239
ENSMUSG00000053898	Ech1	1160.45	245.394	1439.03	134.514	549.959	90.5142	773.129	270.669	980.641	0.310467	0.225526	1.37663	0.168626	0.282676	0.490858	0.227764	2.15512	0.0311526	0.0691135	741	1566.06	331.165	1942.01	181.531	742.185	122.151	1043.36	365.275	1154.12
ENSMUSG00000053907	Mat2a	5762.51	1335.24	8180.94	521.735	9429.49	738.319	9921.14	611.845	8323.52	0.505539	0.157602	3.20769	0.00133807	0.00409921	0.0733026	0.157374	0.465787	0.641368	0.759244	714	8070.74	1870.08	11457.9	730.721	13206.6	1034.06	13895.2	856.926	10638.7
ENSMUSG00000053909	Rhox10	455.549	65.2418	333.227	18.0579	116.432	6.94779	298.861	19.7204	301.017	-0.450745	0.155832	-2.8925	0.00382184	0.0106324	1.36152	0.170236	7.99787	1.27e-15	1.58e-14	763	597.049	85.5069	436.733	23.667	152.597	9.10589	391.692	25.8459	374.823
ENSMUSG00000053914	Kdm4d	16.2896	5.77797	62.2747	14.1121	36.2787	4.01681	61.6458	6.76098	44.1222	1.93512	0.359879	5.37716	7.57e-08	4.33e-07	0.766008	0.32372	2.36627	0.0179684	0.0426715	2406	6.7704	2.40148	25.8831	5.86537	15.0784	1.6695	25.6217	2.81005	10.9244
ENSMUSG00000053916	Nanp	4.39304	1.5046	12.7494	5.6684	2.60416	2.35734	12.5535	3.68518	8.07502	1.53773	0.76768	2.00309	0.045168	0.0947347	2.30197	0.844209	2.72677	0.00639573	0.0170969	887	4.9527	1.69628	14.3736	6.39053	2.93592	2.65765	14.1527	4.15465	3.94431
ENSMUSG00000053925	Gm9929	16.2992	12.4678	11.1741	4.93033	5.19632	4.07637	3.38465	1.96129	9.01357	-0.546234	0.772033	-0.707527	0.479239	0.623776	-0.57423	0.895374	-0.64133	0.521308	0.662231	1671	9.75415	7.4613	6.68709	2.95053	3.10971	2.43948	2.02552	1.17372	6.43193
ENSMUSG00000053929	Cyhr1	3995.97	518.603	4395.08	549.777	3784.21	125.154	4261.73	270.596	4109.25	0.137404	0.131585	1.04422	0.296386	0.439455	0.171399	0.131567	1.30276	0.192658	0.315811	1513	2641.09	342.764	2904.87	363.369	2501.13	82.7192	2816.74	178.847	2571.11
ENSMUSG00000053930	Shisa6	49.5563	17.8671	13.4308	7.96149	33.884	7.88979	21.413	6.34006	29.571	-1.87941	0.488706	-3.84568	0.00012022	0.000443295	-0.668602	0.469585	-1.42381	0.1545	0.265095	1578	31.4045	11.3226	8.51129	5.0453	21.4728	4.99987	13.5697	4.01778	26.4386
ENSMUSG00000053931	Cnn3	14058.8	750.516	9009.1	599.012	16407.4	1572.81	11897.5	634.974	12843.2	-0.642004	0.110619	-5.80372	6.49e-09	4.18e-08	-0.463712	0.110459	-4.19804	2.69e-05	0.000111802	944.5	14884.9	794.618	9538.48	634.211	17371.5	1665.23	12596.6	672.286	16128.2
ENSMUSG00000053950	Adnp2	1469.8	407.848	2692.34	283.621	2541.68	109.805	2380.86	173.471	2271.17	0.873115	0.173495	5.03251	4.84e-07	2.51e-06	-0.0943259	0.172898	-0.545558	0.58537	0.715327	5012	293.256	81.3743	537.179	56.5884	507.12	21.9085	475.032	34.6112	400.188
ENSMUSG00000053957	Gm12474	22.6965	7.27722	2.76507	1.58934	25.1198	5.86605	11.4555	1.85208	15.5092	-3.03379	0.682127	-4.44754	8.69e-06	3.79e-05	-1.14447	0.504554	-2.26828	0.0233119	0.053522	1410	16.0968	5.16115	1.96104	1.12719	17.8155	4.16032	8.12446	1.31353	16.9561
ENSMUSG00000053961	Ang5	0.34045	0.589677	0	0	0	0	0	0	0.0851125	-0.92781	4.40746	-0.210509	0.833271	NA	0	4.40736	0	1	NA	565	0.602567	1.04368	0	0	0	0	0	0	0.301283
ENSMUSG00000053963	Stum	0.681121	0.589868	1.04325	1.06024	0	0	3.84453	1.20472	1.39223	0.617342	1.9269	0.32038	0.74868	0.839017	4.26781	1.87643	2.27443	0.0229403	0.0528171	1080	0.630668	0.546174	0.965974	0.981706	0	0	3.55975	1.11548	0.315334
ENSMUSG00000053964	Lgals4	3.05356	1.03814	1.36049	1.53856	1.77786	1.1561	1.73899	1.93856	1.98272	-1.15363	1.44802	-0.796691	0.42563	0.573378	-0.0684499	1.44907	-0.047237	0.962324	0.979655	793	3.85064	1.30913	1.71562	1.94017	2.24194	1.45788	2.19292	2.44459	3.04629
ENSMUSG00000053965	Pde5a	57.8315	11.8624	38.0098	14.4141	30.8508	10.2122	60.5509	23.454	46.8107	-0.60773	0.399214	-1.52232	0.12793	0.226664	0.975483	0.402606	2.42292	0.0153962	0.0372611	4963	11.6525	2.39017	7.65863	2.90431	6.21616	2.05767	12.2005	4.72577	8.93434
ENSMUSG00000053977	Cd8a	7.42898	4.7552	10.8346	5.13114	2.58016	1.81314	3.90308	3.54494	6.1867	0.541806	0.95203	0.569107	0.569284	0.701547	0.576358	1.09138	0.528101	0.597429	0.724826	2975	2.49714	1.59839	3.64188	1.72475	0.867281	0.609458	1.31196	1.19158	1.68221
ENSMUSG00000053979	A730045E13Rik	0	0	0	0	0	0	0.576903	0.999226	0.144226	0	4.40746	0	1	NA	1.52572	4.36439	0.349583	0.726651	NA	854	0	0	0	0	0	0	0.675531	1.17005	0
ENSMUSG00000053980	Gm9930	10.8941	12.2007	2.0201	3.49892	0.728488	0.633314	0.462616	0.801275	3.52633	-2.41937	1.54008	-1.57094	0.116197	0.209574	-0.515065	2.03129	-0.253565	0.799831	0.877135	3151	3.45736	3.87202	0.641099	1.11042	0.231193	0.200988	0.146816	0.254292	1.84427
ENSMUSG00000053985	Zfp14	150.013	35.7112	298.894	27.6805	175.45	18.0091	235.176	38.8837	214.883	0.994683	0.208298	4.7753	1.79e-06	8.62e-06	0.421694	0.20745	2.03275	0.0420781	0.0894989	2835	52.9146	12.5966	105.43	9.76385	61.887	6.35242	82.9546	13.7156	57.4008
ENSMUSG00000054000	Tusc1	182.722	30.2315	60.7464	5.08286	160.723	10.4473	86.6274	5.92188	122.705	-1.58933	0.21596	-7.35935	1.85e-13	1.87e-12	-0.889984	0.205557	-4.32962	1.49e-05	6.42e-05	1374	132.985	22.0025	44.2113	3.69932	116.975	7.60358	63.0476	4.30996	124.98
ENSMUSG00000054003	Tdrd9	5072.78	1219.2	6305.7	777.177	8267.25	478.718	2316.79	268.99	5490.63	0.313833	0.168933	1.85773	0.0632068	0.126243	-1.83552	0.169196	-10.8485	2.03e-27	5.75e-26	2082.5	2435.91	585.448	3027.95	373.194	3969.87	229.877	1112.5	129.167	3202.89
ENSMUSG00000054005	Mill1	378.736	87.6342	131.964	27.4031	1108.8	189.849	466.803	83.4883	521.575	-1.5202	0.222256	-6.83983	7.93e-12	6.88e-11	-1.24781	0.209754	-5.94891	2.7e-09	1.85e-08	2489	152.164	35.2086	53.0191	11.0097	445.479	76.2753	187.547	33.5429	298.821
ENSMUSG00000054006	D630008O14Rik	0.675543	0.585102	0	0	0	0	0.231308	0.400637	0.226713	-1.82039	4.36822	-0.416734	0.676873	NA	0.577445	4.40736	0.131018	0.895761	NA	1305.5	0.517459	0.448182	0	0	0	0	0.17718	0.306884	0.258729
ENSMUSG00000054008	Ndst1	1262.62	103.208	1449.74	305.896	1595.55	478.016	1129.02	301.087	1359.23	0.199271	0.239317	0.832666	0.405033	0.553867	-0.498733	0.239173	-2.08524	0.0370473	0.0801801	3045	414.653	33.8943	476.104	100.458	523.991	156.984	370.777	98.8793	469.322
ENSMUSG00000054013	Tmem179	4.04077	4.01864	141.59	20.0689	16.1596	9.20564	167.058	32.5008	82.2121	5.12422	0.513886	9.9715	2.03e-23	4.35e-22	3.38138	0.368522	9.17553	4.49e-20	7.79e-19	1450.5	2.78578	2.77052	97.6146	13.8358	11.1407	6.34653	115.173	22.4066	6.96326
ENSMUSG00000054021	Sirt5	470.072	117.658	101.18	10.6997	825.386	82.3733	123.23	27.2225	379.967	-2.21579	0.220297	-10.0582	8.45e-24	1.86e-22	-2.74514	0.213363	-12.8661	6.99e-38	3.6e-36	1548	303.664	76.0065	65.3619	6.91192	533.195	53.2127	79.606	17.5856	418.43
ENSMUSG00000054027	Nt5dc3	220.971	27.0605	67.8775	16.2974	213.954	44.191	133.92	28.1045	159.18	-1.70451	0.251314	-6.78238	1.18e-11	1.01e-10	-0.673456	0.239092	-2.81673	0.00485158	0.0133578	3143.5	70.2945	8.60839	21.593	5.18448	68.0623	14.0579	42.6021	8.9405	69.1784
ENSMUSG00000054031	Rdh18-ps	0.34045	0.589677	0.350433	0.606968	0.382699	0.662853	0	0	0.268396	0.0339776	4.40746	0.00770911	0.993849	NA	-1.34608	4.40736	-0.305417	0.760048	NA	948.5	0.358935	0.621694	0.369461	0.639925	0.403478	0.698844	0	0	0.381206
ENSMUSG00000054033	Adam39	0	0	0	0	0	0	0.288452	0.499613	0.0721129	0	4.40746	0	1	NA	0.577427	4.40736	0.131014	0.895764	NA	2636	0	0	0	0	0	0	0.109428	0.189534	0
ENSMUSG00000054034	Tceal5	0.340671	0.59006	1.37994	1.1961	0	0	6.58966	4.29984	2.07757	1.92518	1.91545	1.00508	0.314857	0.459692	5.0401	1.7987	2.80208	0.00507742	0.0139053	388	0.878019	1.52077	3.55654	3.08272	0	0	16.9837	11.082	0.439009
ENSMUSG00000054036	Olfr279	0.6809	1.17935	0	0	0	0	0	0	0.170225	-1.83053	4.36738	-0.419136	0.675116	NA	0	4.40736	0	1	NA	5330	0.127749	0.221267	0	0	0	0	0	0	0.0638743
ENSMUSG00000054046	Klk13	6.43641	0.619717	10.909	10.6834	11.6153	1.97761	28.7522	4.53931	14.4282	0.769271	0.667643	1.15222	0.249231	0.384467	1.31168	0.596257	2.19985	0.0278172	0.062563	718	8.96435	0.863116	15.1936	14.8794	16.1772	2.75434	40.0449	6.32216	12.5708
ENSMUSG00000054051	Ercc6	4104.33	346.244	3078.21	136.377	3195.76	135.95	2218.02	91.1059	3149.08	-0.415025	0.103163	-4.02301	5.75e-05	0.000223077	-0.526684	0.103606	-5.08352	3.7e-07	1.97e-06	2802	1464.79	123.57	1098.58	48.6712	1140.53	48.519	791.584	32.5146	1302.66
ENSMUSG00000054052	Rdh19	0	0	0	0	0	0	0	0	0	NA	NA	NA	NA	NA	NA	NA	NA	NA	NA	1889	0	0	0	0	0	0	0	0	0
ENSMUSG00000054054	Olfr309	0	0	0	0	0	0	0	0	0	NA	NA	NA	NA	NA	NA	NA	NA	NA	NA	2110	0	0	0	0	0	0	0	0	0
ENSMUSG00000054057	A930004D18Rik	28.1756	10.4934	25.844	9.73443	14.6766	4.82705	20.5545	10.5895	22.3127	-0.122169	0.514644	-0.237386	0.812357	0.882836	0.477001	0.539802	0.883659	0.37688	0.526225	426	66.1399	24.6325	60.6668	22.8508	34.4522	11.3311	48.25	24.858	50.2961
ENSMUSG00000054061	Gm9934	0	0	0.673368	1.16631	0	0	0.638186	1.10537	0.327888	1.85409	4.3711	0.424169	0.671442	NA	1.65613	4.35439	0.380336	0.703696	NA	1895	0	0	0.355339	0.615466	0	0	0.336774	0.583309	0
ENSMUSG00000054065	Pkp3	40.3071	10.2765	171.487	26.4416	41.8832	12.4316	449.659	53.2926	175.834	2.08975	0.254029	8.22641	1.93e-16	2.48e-15	3.41716	0.249053	13.7206	7.64e-43	5.16e-41	670	60.1598	15.3381	255.951	39.4651	62.5122	18.5546	671.133	79.5413	61.336
ENSMUSG00000054069	6030452D12Rik	0.340671	0.59006	0	0	0.715577	1.23942	0	0	0.264062	-0.92781	4.40746	-0.210509	0.833271	NA	-2.22794	4.36908	-0.509934	0.610098	NA	669	0.509225	0.882003	0	0	1.06962	1.85264	0	0	0.789423
ENSMUSG00000054072	Iigp1	0.6809	1.17935	0.673368	1.16631	0	0	1.73344	1.73481	0.771928	-0.00422855	2.98289	-0.0014176	0.998869	NA	3.13163	2.91827	1.07311	0.28322	NA	2421	0.281247	0.487135	0.278136	0.481746	0	0	0.716003	0.716569	0.140624
ENSMUSG00000054074	Skida1	127.537	20.3625	52.1941	11.454	61.4389	11.9004	39.3371	13.9326	70.1268	-1.29064	0.3034	-4.25394	2.1e-05	8.7e-05	-0.637058	0.315534	-2.01898	0.0434891	0.0919967	835	152.739	24.3863	62.5079	13.7173	73.5795	14.252	47.1103	16.6858	113.159
ENSMUSG00000054079	Utp18	6604.63	222.353	4171.74	111.037	7404.72	833.769	5668.22	248.094	5962.32	-0.662849	0.108656	-6.10042	1.06e-09	7.43e-09	-0.385392	0.108309	-3.55826	0.000373319	0.00129029	2613	2527.6	85.0951	1596.53	42.4942	2833.8	319.085	2169.24	94.946	2680.7
ENSMUSG00000054083	Capn12	1084.5	130.646	739.102	71.6313	808.459	23.8813	1161.38	44.7919	948.36	-0.552959	0.130309	-4.24343	2.2e-05	9.1e-05	0.522741	0.129563	4.03466	5.47e-05	0.000216095	2445	443.559	53.4338	302.291	29.2971	330.658	9.76742	475.001	18.3198	387.108
ENSMUSG00000054087	Fbxw28	15392.9	1526	1432.7	57.0395	21902.4	3077.82	2852.6	244.292	10395.2	-3.42544	0.134866	-25.3988	2.6e-142	2.44e-139	-2.94084	0.133707	-21.9946	3.24e-107	1.97e-104	1413.5	10889.9	1079.59	1013.59	40.3533	15495.2	2177.45	2018.11	172.828	13192.5
ENSMUSG00000054091	1810037I17Rik	398.519	103.422	149.605	8.66523	302.825	41.3405	117	29.1094	241.987	-1.4131	0.232409	-6.08023	1.2e-09	8.39e-09	-1.36895	0.234226	-5.84458	5.08e-09	3.37e-08	1160	343.551	89.1571	128.97	7.47002	261.056	35.6384	100.862	25.0943	302.304
ENSMUSG00000054099	Slc25a40	490.897	93.9901	394.894	33.3181	684.398	42.1765	351.545	18.3051	480.434	-0.314029	0.160701	-1.95412	0.0506865	0.104468	-0.96069	0.159103	-6.03815	1.56e-09	1.1e-08	2620.5	187.33	35.8672	150.694	12.7144	261.171	16.0948	134.152	6.98536	224.25
ENSMUSG00000054102	Nlrp9a	6332.91	2450.31	8892.2	938.711	18480.9	1848.56	12161.4	607.349	11466.8	0.489647	0.211593	2.31409	0.0206626	0.048027	-0.603725	0.211348	-2.85655	0.00428274	0.0119372	2823	2243.32	867.979	3149.91	332.523	6546.55	654.821	4307.96	215.143	4394.94
ENSMUSG00000054106	Try4	11.186	6.40142	14.9213	4.4379	9.04891	2.25931	6.33599	2.62266	10.373	0.415737	0.622938	0.66738	0.504529	0.645536	-0.539686	0.672912	-0.802016	0.422544	0.571991	801	13.965	7.99179	18.6283	5.54045	11.297	2.82061	7.9101	3.27423	12.631
ENSMUSG00000054115	Skp2	481.58	57.0442	266.591	40.2195	651.236	7.92342	247.881	28.5646	411.822	-0.853403	0.161664	-5.27885	1.3e-07	7.22e-07	-1.39061	0.159552	-8.71573	2.89e-18	4.39e-17	1819	264.75	31.3602	146.559	22.1108	358.019	4.35592	136.273	15.7035	311.384
ENSMUSG00000054116	E130116L18Rik	0	0	0	0	0	0	0	0	0	NA	NA	NA	NA	NA	NA	NA	NA	NA	NA	306	0	0	0	0	0	0	0	0	0
ENSMUSG00000054117	Zdhhc25	13.8618	6.70695	14.4997	5.5246	38.5888	9.56227	20.811	9.33637	21.9403	0.0660918	0.540477	0.122284	0.902674	0.943991	-0.901213	0.489111	-1.84255	0.0653943	0.130497	1368	10.1329	4.90274	10.5992	4.03845	28.2082	6.98997	15.2127	6.82483	19.1705
ENSMUSG00000054128	H2-T3	11.5543	11.2717	3.14585	2.79397	7.19542	4.00481	4.70574	5.00108	6.65033	-1.88064	1.02772	-1.82991	0.0672629	0.13307	-0.614598	0.996409	-0.616813	0.537358	0.675559	1270	9.09789	8.87534	2.47705	2.19998	5.66568	3.1534	3.70531	3.93786	7.38178
ENSMUSG00000054134	Umodl1	22747.6	1372.81	3859.75	144.94	41282.1	8372.04	7715.46	408.189	18901.2	-2.55914	0.144491	-17.7114	3.43e-70	5.47e-68	-2.41962	0.144061	-16.7958	2.62e-63	4.37e-61	4831	4708.66	284.167	798.956	30.002	8545.26	1732.98	1597.07	84.4937	6626.96
ENSMUSG00000054135	A430110L20Rik	1.70269	1.56028	2.73757	2.0696	1.72895	2.99463	2.72136	1.61737	2.22264	0.692215	1.5283	0.45293	0.650599	0.767336	0.633858	1.51659	0.417949	0.675985	0.786476	2464	0.691028	0.633232	1.11103	0.839934	0.701683	1.21535	1.10445	0.6564	0.696356
ENSMUSG00000054136	Adm2	3056.62	879.406	644.268	13.0447	2480.73	332.842	995.458	147.993	1794.27	-2.24621	0.192172	-11.6886	1.46e-31	5.2e-30	-1.31672	0.190963	-6.89514	5.38e-12	4.86e-11	1298	2354.87	677.508	496.355	10.0499	1911.19	256.427	766.917	114.016	2133.03
ENSMUSG00000054141	Olfr24	0.334872	0.580014	0	0	0.34579	0.598925	0	0	0.170165	-0.92781	4.40746	-0.210509	0.833271	NA	-1.34609	4.40736	-0.305419	0.760047	NA	3505	0.0955411	0.165482	0	0	0.0986561	0.170877	0	0	0.0970986
ENSMUSG00000054142	Vmn1r236	0.340671	0.59006	0	0	0	0	0	0	0.0851678	-0.92781	4.40746	-0.210509	0.833271	NA	0	4.40736	0	1	NA	5987	0.0569018	0.0985568	0	0	0	0	0	0	0.0284509
ENSMUSG00000054146	Krt15	1.02201	1.77018	0.689968	0.598049	1.1481	1.98856	2.10968	1.00204	1.24244	-0.561186	2.1518	-0.260798	0.794248	0.869883	0.913207	1.95873	0.466225	0.641054	0.75908	1194.5	0.855599	1.48194	0.577621	0.500669	0.961152	1.66476	1.76616	0.83888	0.908376
ENSMUSG00000054150	Syne3	1043.63	105.331	1157.36	207.501	2370.18	220.113	2541.74	316.798	1778.23	0.149387	0.160626	0.930033	0.352354	0.499646	0.10059	0.158267	0.635573	0.525055	0.665383	5097	204.753	20.6653	227.066	40.7103	465.014	43.1848	498.675	62.1538	334.884
ENSMUSG00000054156	Gm4894	0	0	0	0	0	0	0	0	0	NA	NA	NA	NA	NA	NA	NA	NA	NA	NA	1325.5	0	0	0	0	0	0	0	0	0
ENSMUSG00000054160	Nkx2-4	6.7541	3.02797	1.0513	1.82091	3.62953	1.3031	0.869494	0.969279	3.07611	-2.69335	1.32982	-2.02535	0.0428312	0.0905654	-2.10653	1.36585	-1.54229	0.123003	0.219974	1725	3.91542	1.75535	0.609449	1.0556	2.10408	0.755418	0.504054	0.561901	3.00975
ENSMUSG00000054161	Fam83e	4.07579	2.71756	12.4796	3.78591	1.80185	1.22948	62.2784	5.27726	20.1589	1.61734	0.622645	2.59753	0.0093898	0.0238614	5.10747	0.76318	6.69236	2.2e-11	1.86e-10	2609	1.5622	1.04161	4.7833	1.4511	0.69063	0.471246	23.8706	2.02271	1.12642
ENSMUSG00000054162	Spock3	295.201	25.5714	239.21	79.7504	408.721	43.7769	301.86	15.5314	311.248	-0.302361	0.208545	-1.44986	0.147098	0.253627	-0.437427	0.204593	-2.13804	0.0325136	0.0717369	2942	100.34	8.69185	81.3086	27.1075	138.926	14.88	102.604	5.2792	119.633
ENSMUSG00000054169	Ceacam10	607.419	38.8659	130.5	10.1408	672.699	75.121	225.309	30.2164	408.982	-2.2192	0.165765	-13.3876	7.14e-41	4.09e-39	-1.57561	0.156448	-10.0712	7.41e-24	1.67e-22	706	860.367	55.0508	184.844	14.3638	952.832	106.404	319.135	42.7995	906.599
ENSMUSG00000054181	A930012O16Rik	1.02135	1.76903	0	0	0	0	0	0	0.255338	-2.41575	4.32766	-0.558211	0.5767	NA	0	4.40736	0	1	NA	1519.5	0.672162	1.16422	0	0	0	0	0	0	0.336081
ENSMUSG00000054191	Klf1	15.1948	7.15066	25.1133	11.61	5.80117	1.68286	22.3868	15.8517	17.124	0.725623	0.617308	1.17546	0.23981	0.373379	1.94308	0.679743	2.85855	0.00425585	0.0118692	1530	9.93126	4.67363	16.4139	7.58825	3.79162	1.09991	14.6319	10.3606	6.86144
ENSMUSG00000054196	Cthrc1	9.12676	2.5867	12.8708	5.29567	48.2636	8.36582	69.8233	38.9177	35.0211	0.492598	0.541561	0.909589	0.363039	0.511324	0.52924	0.428852	1.23409	0.217171	0.347037	754	12.1045	3.43064	17.07	7.02343	64.01	11.0952	92.6039	51.615	38.0572
ENSMUSG00000054199	Gon4l	1927	396.911	1675.27	180.133	4074.15	90.313	2038.99	203.367	2428.85	-0.202118	0.154812	-1.30556	0.191701	0.312868	-0.998559	0.153755	-6.4945	8.33e-11	6.68e-10	7440	259.006	53.3482	225.171	24.2114	547.601	12.1388	274.058	27.3343	403.303
ENSMUSG00000054200	Ffar4	2.3789	3.28894	1.0404	0.026629	2.99977	3.36785	1.70421	1.52748	2.03082	-1.19205	1.59509	-0.747324	0.454868	0.600803	-0.814665	1.46624	-0.555614	0.578475	0.709563	1401	1.698	2.34756	0.742614	0.0190071	2.14116	2.40389	1.21642	1.09028	1.91958
ENSMUSG00000054203	Ifi205	0.340671	0.59006	0	0	0	0	0	0	0.0851678	-0.92781	4.40746	-0.210509	0.833271	NA	0	4.40736	0	1	NA	2443.5	0.139419	0.241481	0	0	0	0	0	0	0.0697097
ENSMUSG00000054204	Alkal2	0	0	0.353284	0.611906	0	0	0	0	0.088321	0.995765	4.40746	0.225927	0.821258	NA	0	4.40736	0	1	NA	1509	0	0	0.234118	0.405504	0	0	0	0	0
ENSMUSG00000054206	Gzmm	3.37771	2.92551	2.45354	2.46456	2.56816	2.34401	2.19747	0.355178	2.64922	-0.467131	1.33164	-0.350794	0.725743	0.821642	-0.217506	1.35193	-0.160886	0.872183	0.923294	1076	3.13914	2.71887	2.28024	2.29048	2.38677	2.17845	2.04225	0.330091	2.76295
ENSMUSG00000054215	Sprr2k	0	0	0	0	0	0	0	0	0	NA	NA	NA	NA	NA	NA	NA	NA	NA	NA	637	0	0	0	0	0	0	0	0	0
ENSMUSG00000054226	Tprkb	630.641	66.8603	535.338	38.3558	450.032	56.2939	512.586	22.072	532.149	-0.236419	0.143278	-1.65007	0.0989285	0.183473	0.189019	0.144467	1.30839	0.190741	0.313467	732.5	860.943	91.2768	730.837	52.3629	614.378	76.8518	699.776	30.1324	737.66
ENSMUSG00000054236	Olfr481	0	0	0.336684	0.583154	0	0	0	0	0.084171	0.995765	4.40746	0.225927	0.821258	NA	0	4.40736	0	1	NA	3093	0	0	0.108854	0.18854	0	0	0	0	0
ENSMUSG00000054237	Fra10ac1	3632.67	491.654	2342.82	111.437	2078.95	163.681	2007.17	212.078	2515.4	-0.632722	0.135154	-4.68147	2.85e-06	1.33e-05	-0.0507933	0.135709	-0.374281	0.708195	0.812156	1402	2591.06	350.68	1671.05	79.4843	1482.85	116.748	1431.65	151.268	2036.96
ENSMUSG00000054247	Gm9939	6.78824	2.60618	4.49829	0.478326	2.46943	2.35364	5.57938	1.93807	4.83383	-0.591637	0.861655	-0.686629	0.492317	0.636013	1.15057	0.939775	1.22431	0.220837	0.351332	834	8.13937	3.12491	5.39363	0.573532	2.96095	2.82211	6.6899	2.32383	5.55016
ENSMUSG00000054252	Fgfr3	4.05237	1.99204	3.76707	3.05224	3.25974	2.83862	1.38511	1.8313	3.11608	-0.101963	1.23863	-0.0823189	0.934393	0.966763	-1.23495	1.34837	-0.915888	0.359726	0.509049	968	4.18633	2.05789	3.89161	3.15314	3.3675	2.93246	1.4309	1.89184	3.77692
ENSMUSG00000054256	Msi1	6.12628	9.75395	0.350433	0.606968	3.12411	4.51357	2.05254	1.28672	2.91334	-4.03841	1.93656	-2.08535	0.0370376	0.0798581	-0.597251	1.66308	-0.359123	0.719503	0.820711	806	7.60085	12.1017	0.434781	0.753063	3.87606	5.59996	2.54657	1.59643	5.73845
ENSMUSG00000054258	Gm5082	36.5762	2.08576	30.2427	9.45863	47.8571	4.75152	80.3963	19.6154	48.7681	-0.275857	0.339989	-0.811369	0.417154	0.565471	0.753376	0.308845	2.43933	0.0147145	0.0357979	1432	25.542	1.45653	21.1192	6.60519	33.4198	3.3181	56.1427	13.6979	29.4809
ENSMUSG00000054263	Lifr	360.848	127.032	392.688	65.7257	706.913	98.9532	404.925	85.0303	466.343	0.121623	0.238992	0.508898	0.610824	0.736351	-0.803228	0.236278	-3.3995	0.000675094	0.00222339	3118	115.731	40.7414	125.942	21.0795	226.72	31.7361	129.867	27.2708	171.225
ENSMUSG00000054266	Serpinb9d	0.34045	0.589677	0	0	0	0	0	0	0.0851125	-0.92781	4.40746	-0.210509	0.833271	NA	0	4.40736	0	1	NA	1250	0.27236	0.471741	0	0	0	0	0	0	0.13618
ENSMUSG00000054272	Zscan4c	2.02039	2.00932	1.40744	1.2189	12.4794	5.58442	2.0498	2.76311	4.48925	-0.535538	1.37537	-0.389377	0.696997	0.801028	-2.63168	1.17268	-2.24416	0.0248222	0.0566037	2276	0.887692	0.88283	0.618381	0.535547	5.48303	2.45361	0.900616	1.21402	3.18536
ENSMUSG00000054277	Arfgap3	1309.8	52.1344	1569.25	81.2619	1317.69	34.356	1056	134.349	1313.18	0.260675	0.119445	2.18238	0.0290813	0.0648403	-0.319964	0.119965	-2.66715	0.00764965	0.0201109	963.5	1359.42	54.1094	1628.7	84.3403	1367.6	35.6575	1096.01	139.439	1363.51
ENSMUSG00000054280	Prr14l	950.168	259.277	1081.14	137.859	1875.7	496.896	1588.99	534.565	1374	0.186187	0.260127	0.715753	0.474144	0.619423	-0.239218	0.258891	-0.924009	0.355482	0.50458	1727.5	550.025	150.088	625.839	79.8024	1085.79	287.639	919.82	309.445	817.908
ENSMUSG00000054293	P2ry10b	3.4045	5.89677	0	0	0	0	0	0	0.851125	-4.15308	4.06932	-1.02058	0.307452	NA	0	4.21177	0	1	NA	1890.5	1.80085	3.11916	0	0	0	0	0	0	0.900423
ENSMUSG00000054302	Eapp	4070.33	485.035	2751.83	359.487	2861.36	403.584	3311.57	631.574	3248.77	-0.564684	0.170282	-3.31617	0.00091261	0.0028864	0.210702	0.170293	1.23729	0.21598	0.345483	781	5211.69	621.043	3523.47	460.29	3663.72	516.753	4240.17	808.673	4437.7
ENSMUSG00000054304	D130007C19Rik	5.43693	4.26522	4.87622	2.23363	3.59262	1.52547	7.19994	1.27931	5.27643	-0.157886	0.86835	-0.181822	0.855722	0.912409	0.996385	0.874986	1.13874	0.25481	0.392192	1505	3.61258	2.83403	3.24002	1.48414	2.38712	1.0136	4.78401	0.85004	2.99985
ENSMUSG00000054309	Cpsf3	3848.43	418.076	5817.75	223.771	5145.78	718.208	5048.63	521.202	4965.15	0.596161	0.136642	4.36293	1.28e-05	5.48e-05	-0.0275301	0.136476	-0.201722	0.840134	0.902426	724	5315.51	577.453	8035.57	309.076	7107.43	992	6973.25	719.892	6211.47
ENSMUSG00000054310	Obox1	10474.3	926.428	2154.44	104.924	20101.9	2781.01	4180.54	122.14	9227.8	-2.28151	0.126587	-18.0233	1.28e-72	2.2e-70	-2.26561	0.125693	-18.025	1.24e-72	2.8e-70	828	12650.1	1118.87	2601.98	126.72	24277.7	3358.71	5048.96	147.512	18463.9
ENSMUSG00000054312	Mrps21	1037.54	308.049	777.704	127.227	303.12	43.9734	664.173	191.573	695.634	-0.415726	0.246585	-1.68593	0.0918084	0.172523	1.13099	0.250115	4.52187	6.13e-06	2.78e-05	430	2412.88	716.393	1808.61	295.877	704.93	102.264	1544.59	445.52	1558.91
ENSMUSG00000054320	Lrrc36	280.718	61.3364	216.26	40.5592	276.33	17.4042	394.103	39.1596	291.853	-0.375709	0.198834	-1.88956	0.0588164	0.118678	0.513254	0.194646	2.63686	0.00836764	0.021805	2191.5	128.094	27.9883	98.6811	18.5075	126.092	7.94168	179.833	17.8689	127.093
ENSMUSG00000054321	Taf4b	2656.63	857.668	2710.91	250.73	5130.27	666.886	2043.99	115.915	3135.45	0.0291104	0.196655	0.148028	0.882321	0.92992	-1.32773	0.1964	-6.76032	1.38e-11	1.2e-10	5141.5	516.704	166.813	527.261	48.7658	997.815	129.707	397.547	22.545	757.259
ENSMUSG00000054325	Lce3a	0	0	0	0	0	0	0	0	0	NA	NA	NA	NA	NA	NA	NA	NA	NA	NA	549	0	0	0	0	0	0	0	0	0
ENSMUSG00000054342	Kcnn4	97.2631	28.5149	188.086	28.3696	129.6	16.557	327.845	17.0672	185.698	0.952355	0.220878	4.31168	1.62e-05	6.83e-05	1.34093	0.212823	6.30068	2.96e-10	2.25e-09	1945	50.0067	14.6606	96.7023	14.5859	66.6324	8.51261	168.558	8.77491	58.3196
ENSMUSG00000054351	4930553M12Rik	0	0	0	0	0.34579	0.598925	0	0	0.0864474	0	4.40746	0	1	NA	-1.3461	4.40736	-0.305421	0.760045	NA	823	0	0	0	0	0.420157	0.727734	0	0	0.210079
ENSMUSG00000054360	Bsx	2.70173	1.14032	0.700867	1.21394	2.83831	3.28729	6.01549	0.253446	3.0641	-1.95853	1.51111	-1.29609	0.194945	0.316998	1.07486	1.16003	0.926576	0.354147	0.503227	2960	0.912746	0.385244	0.236779	0.410114	0.958889	1.11057	2.03226	0.0856237	0.935817
ENSMUSG00000054362	Lexm	0	0	2.35679	4.08208	0	0	0.288452	0.499613	0.66131	3.65849	3.88239	0.942328	0.346025	NA	0.577457	4.0192	0.143675	0.885757	NA	1550.5	0	0	1.52002	2.63275	0	0	0.186038	0.322227	0
ENSMUSG00000054364	Rhob	533.581	102.906	61.1736	10.6795	368.123	111.01	95.7357	44.5381	264.653	-3.12548	0.320446	-9.75353	1.78e-22	3.57e-21	-1.93917	0.312496	-6.20543	5.45e-10	4.04e-09	2349	227.152	43.8085	26.0424	4.54641	156.715	47.2586	40.7559	18.9604	191.934
ENSMUSG00000054379	2410024N13Rik	0	0	1.01005	1.74946	0	0	0	0	0.252513	2.43758	4.33026	0.562917	0.573491	NA	0	4.40736	0	1	NA	669	0	0	1.50979	2.61504	0	0	0	0	0
ENSMUSG00000054381	Zfp747	157.258	33.9019	83.6399	9.80411	63.7115	19.4066	112.852	13.9355	104.365	-0.911107	0.256654	-3.54994	0.000385318	0.00130821	0.826876	0.264109	3.13081	0.00174324	0.00526705	750	209.677	45.2025	111.52	13.0721	84.9487	25.8754	150.469	18.5807	147.313
ENSMUSG00000054383	Pnma1	11.1257	9.02536	5.25986	3.82068	6.44293	3.11377	12.5744	5.68143	8.85073	-1.08753	0.861697	-1.26207	0.206922	0.33255	0.970083	0.838983	1.15626	0.247574	0.383471	2359	4.71628	3.82593	2.2297	1.61962	2.73121	1.31995	5.33041	2.4084	3.72375
ENSMUSG00000054385	Ceacam2	176.647	79.4166	219.814	17.8362	577.028	117.214	282.897	46.7222	314.097	0.315196	0.272833	1.15527	0.247981	0.383216	-1.02888	0.265571	-3.87421	0.00010697	0.000404648	2965.5	59.5673	26.7802	74.1239	6.01455	194.58	39.526	95.3962	15.7553	127.074
ENSMUSG00000054387	Mdm4	33502	6563.49	19647.5	1633.43	77197.1	4307.76	15508.2	2001	36463.7	-0.769912	0.156306	-4.92566	8.41e-07	4.23e-06	-2.31554	0.156273	-14.8173	1.13e-49	1.07e-47	1932	17340.6	3397.25	10169.5	845.459	39957.1	2229.69	8027.01	1035.72	28648.8
ENSMUSG00000054391	4930517O19Rik	0	0	0	0	0	0	0	0	0	NA	NA	NA	NA	NA	NA	NA	NA	NA	NA	587	0	0	0	0	0	0	0	0	0
ENSMUSG00000054400	Cklf	536.942	91.3967	325.245	79.577	276.802	35.3041	249.337	35.695	347.082	-0.722576	0.207557	-3.48133	0.000498923	0.00165839	-0.152545	0.211198	-0.722285	0.470119	0.616807	702	764.875	130.195	463.312	113.358	394.305	50.2907	355.181	50.8476	579.59
ENSMUSG00000054404	Slfn5	11.5159	2.58201	5.85593	2.48148	6.85054	1.52308	3.4697	1.92744	6.92302	-0.971788	0.724151	-1.34197	0.179606	0.297184	-1.01761	0.787662	-1.29194	0.196378	0.320664	2135	5.39388	1.20937	2.74282	1.16229	3.20868	0.713387	1.62515	0.902782	4.30128
ENSMUSG00000054405	Dnajc8	8020.21	1164.86	3632.24	297.688	5952.04	668.077	3893.16	274.432	5374.41	-1.14273	0.141161	-8.09523	5.72e-16	7.1e-15	-0.612452	0.141124	-4.33982	1.43e-05	6.15e-05	744.5	10772.6	1564.62	4878.76	399.849	7994.68	897.35	5229.23	368.612	9383.64
ENSMUSG00000054406	Olfr411	0.34045	0.589677	0	0	0	0	0	0	0.0851125	-0.92781	4.40746	-0.210509	0.833271	NA	0	4.40736	0	1	NA	1049	0.324547	0.562132	0	0	0	0	0	0	0.162274
ENSMUSG00000054408	Spcs3	2335.36	620.641	6749.59	459.6	2593.59	236.023	5421.01	364.088	4274.89	1.5311	0.173147	8.8428	9.33e-19	1.41e-17	1.06361	0.173116	6.14394	8.05e-10	5.84e-09	3466	673.791	179.065	1947.37	132.602	748.296	68.0966	1564.05	105.046	711.044
ENSMUSG00000054409	Tmem74	283.823	55.1038	383.596	52.317	1244.96	335.99	527.812	132.595	610.047	0.434231	0.234746	1.84979	0.0643439	0.128143	-1.23698	0.229014	-5.40136	6.61e-08	3.85e-07	3528	80.4488	15.619	108.729	14.8291	352.878	95.2351	149.606	37.5837	216.664
ENSMUSG00000054412	Gm4793	0	0	0.706568	1.22381	0.691579	1.19785	0.319093	0.552685	0.42931	1.91516	3.98155	0.48101	0.63051	NA	-1.22408	3.98882	-0.306877	0.758937	NA	2616	0	0	0.270095	0.467818	0.264365	0.457894	0.121977	0.211271	0.132183
ENSMUSG00000054414	Slc30a7	220.882	19.1055	1070.13	85.8921	342.701	27.105	1124.77	62.9814	689.622	2.27646	0.136059	16.7314	7.74e-63	9.89e-61	1.71434	0.131759	13.0112	1.06e-38	5.69e-37	1768	124.933	10.8063	605.28	48.5815	193.836	15.3309	636.183	35.6229	159.384
ENSMUSG00000054417	Cyp3a44	0	0	0	0	0	0	1.64706	0.849588	0.411766	0	3.95825	0	1	NA	3.04472	3.82527	0.795949	0.426062	NA	1962	0	0	0	0	0	0	0.839482	0.433021	0
ENSMUSG00000054418	2900041M22Rik	1.70313	2.1276	0.336684	0.583154	0	0	0.288452	0.499613	0.582068	-2.19147	3.13052	-0.700035	0.483906	NA	0.577452	3.28228	0.17593	0.860349	NA	1784	0.954672	1.1926	0.188724	0.32688	0	0	0.161688	0.280052	0.477336
ENSMUSG00000054422	Fabp1	0	0	0	0	0	0	0	0	0	NA	NA	NA	NA	NA	NA	NA	NA	NA	NA	553	0	0	0	0	0	0	0	0	0
ENSMUSG00000054423	Cadps	0.34045	0.589677	2.44499	1.62222	3.99932	0.782749	4.74466	0.869007	2.88235	2.74308	1.55709	1.76167	0.0781243	0.151019	0.243626	1.02573	0.237514	0.812258	0.884868	4010.5	0.0848897	0.147033	0.609646	0.404493	0.997212	0.195175	1.18306	0.216683	0.541051
ENSMUSG00000054426	A930005H10Rik	27.7901	4.42795	37.9276	19.9932	12.9873	4.06347	32.1885	1.36343	27.7234	0.447811	0.424272	1.05548	0.291206	0.433539	1.30782	0.459943	2.84343	0.00446301	0.012393	436	63.7388	10.1559	86.99	45.856	29.7874	9.31989	73.8269	3.12713	46.7631
ENSMUSG00000054428	Atpif1	1958.87	649.421	1119.28	198.765	591.852	55.9475	783.171	210.103	1113.29	-0.807324	0.246432	-3.27605	0.0010527	0.00329277	0.403917	0.248476	1.62558	0.10404	0.192105	539	3634.26	1204.86	2076.59	368.766	1098.06	103.799	1453.01	389.801	2366.16
ENSMUSG00000054431	Olfr450	0	0	0	0	0	0	0	0	0	NA	NA	NA	NA	NA	NA	NA	NA	NA	NA	1416	0	0	0	0	0	0	0	0	0
ENSMUSG00000054434	Tmem120b	1800.74	309.37	4933.47	749.44	2394.05	366.362	5992.71	1159.75	3780.24	1.45403	0.185064	7.8569	3.94e-15	4.64e-14	1.32377	0.184723	7.16625	7.71e-13	7.53e-12	765.5	2352.37	404.141	6444.77	979.021	3127.44	478.592	7828.49	1515.03	2739.91
ENSMUSG00000054435	Gimap4	0	0	0.700867	1.21394	0	0	0	0	0.175217	1.90537	4.36683	0.436329	0.662598	NA	0	4.40736	0	1	NA	988	0	0	0.709379	1.22868	0	0	0	0	0
ENSMUSG00000054446	Cpa1	11846.6	848.805	5347.11	124.03	12850.3	734.253	6858.07	237.18	9225.51	-1.14763	0.096843	-11.8504	2.14e-32	8.05e-31	-0.905964	0.0965793	-9.38052	6.56e-21	1.2e-19	1149.5	10305.8	738.412	4651.68	107.899	11179	638.759	5966.13	206.333	10742.4
ENSMUSG00000054450	Gm9945	0	0	0	0	0	0	0	0	0	NA	NA	NA	NA	NA	NA	NA	NA	NA	NA	932	0	0	0	0	0	0	0	0	0
ENSMUSG00000054452	Aes	1658.83	435.119	1217.93	251.752	614.152	296.789	909.037	115.789	1099.99	-0.445636	0.281662	-1.58217	0.113612	0.205732	0.565147	0.283165	1.99582	0.0459533	0.0964178	663.5	2500.11	655.793	1835.61	379.43	925.625	447.309	1370.06	174.512	1712.87
ENSMUSG00000054453	Sytl5	44.1198	14.9412	43.2004	12.6603	51.1895	6.60031	97.8797	12.6471	59.0974	-0.0316186	0.333102	-0.0949217	0.924377	0.959083	0.936015	0.314433	2.97683	0.00291245	0.00841876	2268	19.4532	6.58784	19.0478	5.58216	22.5703	2.91019	43.1568	5.57631	21.0118
ENSMUSG00000054455	Vapb	315.592	138.144	628.128	432.871	304.555	102.141	484.304	336.159	433.145	0.992958	0.708216	1.40206	0.160899	0.272248	0.669352	0.708422	0.944848	0.344736	0.493021	3778	83.5342	36.5654	166.259	114.577	80.6127	27.0357	128.191	88.978	82.0734
ENSMUSG00000054457	9430021M05Rik	993.236	65.2496	616.088	87.5341	757.557	62.6842	634.582	30.7871	750.366	-0.689371	0.138885	-4.96362	6.92e-07	3.52e-06	-0.255683	0.13899	-1.83958	0.0658293	0.131188	1201	827.008	54.3294	512.979	72.8843	630.772	52.1933	528.378	25.6346	728.89
ENSMUSG00000054459	Vsnl1	3.74716	5.62897	0.353284	0.611906	4.63925	7.15586	1.03952	0.916427	2.4448	-3.32883	2.06911	-1.60883	0.107654	0.196961	-2.13595	1.84806	-1.15578	0.247772	0.383702	1801	2.0806	3.12547	0.19616	0.339759	2.57593	3.97327	0.57719	0.508844	2.32827
ENSMUSG00000054469	Lclat1	2344.26	413.495	1950.64	130.729	4194.52	263.472	2756.98	312.969	2811.6	-0.265273	0.146625	-1.80919	0.0704212	0.138398	-0.605281	0.145667	-4.15524	3.25e-05	0.000133302	789.5	2969.3	523.743	2470.73	165.584	5312.88	333.72	3492.06	396.414	4141.09
ENSMUSG00000054474	Thnsl2	14.9215	4.21108	1.03755	1.05157	3.41938	5.02173	1.15795	0.660828	5.1341	-3.84383	1.25733	-3.05714	0.00223457	0.00653552	-1.57848	1.25518	-1.25757	0.208546	0.336179	1308.5	11.4035	3.21825	0.792932	0.803645	2.6132	3.83778	0.884941	0.505027	7.00837
ENSMUSG00000054477	Kcnn2	543.307	19.3448	547.905	34.345	733.482	50.1492	483.971	70.1965	577.166	0.0122525	0.139683	0.0877167	0.930102	0.963466	-0.601295	0.138294	-4.34794	1.37e-05	5.94e-05	1847.5	294.077	10.4708	296.566	18.59	397.013	27.1443	261.96	37.9954	345.545
ENSMUSG00000054484	Tmem62	802.721	147.509	1214.04	125.873	1152.7	172.472	926.808	182.936	1024.07	0.596671	0.184873	3.22748	0.00124888	0.00384966	-0.314997	0.184355	-1.70864	0.0875177	0.166247	780	1029.13	189.114	1556.46	161.376	1477.82	221.118	1188.22	234.533	1253.48
ENSMUSG00000054488	Gm9946	0	0	0	0	0	0	0	0	0	NA	NA	NA	NA	NA	NA	NA	NA	NA	NA	1025	0	0	0	0	0	0	0	0	0
ENSMUSG00000054493	Gm9947	1.01621	1.02206	0	0	0	0	0.231308	0.400637	0.311881	-2.40902	4.32803	-0.55661	0.577794	NA	0.577451	4.40736	0.13102	0.89576	NA	1803.5	0.563468	0.566711	0	0	0	0	0.128255	0.222144	0.281734
ENSMUSG00000054497	Tas2r130	0	0	0.336684	0.583154	0	0	0	0	0.084171	0.995765	4.40746	0.225927	0.821258	NA	0	4.40736	0	1	NA	1090	0	0	0.308884	0.535004	0	0	0	0	0
ENSMUSG00000054498	Olfr308	0.334872	0.580014	0	0	1.1481	1.98856	0.638186	1.10537	0.530288	-0.927812	3.84231	-0.241472	0.809189	NA	-0.866582	3.68445	-0.2352	0.814054	NA	3751	0.0892753	0.154629	0	0	0.306077	0.530141	0.170138	0.294687	0.197676
ENSMUSG00000054499	Dedd2	764.559	142.497	1352.25	112.748	602.144	42.3289	1812.8	148.111	1132.94	0.822876	0.153463	5.36203	8.23e-08	4.68e-07	1.59011	0.153842	10.336	4.84e-25	1.18e-23	1885	405.602	75.5954	717.372	59.8132	319.44	22.4556	961.696	78.5735	362.521
ENSMUSG00000054509	Parp4	1081.39	246.195	306.584	54.8555	532.569	122.629	323.268	90.4656	560.953	-1.81881	0.240585	-7.55995	4.03e-14	4.34e-13	-0.719987	0.241011	-2.98737	0.00281392	0.00816682	3611	299.471	68.1792	84.9029	15.1912	147.485	33.9598	89.523	25.0528	223.478
ENSMUSG00000054510	Gm14461	0	0	0	0	0	0	0	0	0	NA	NA	NA	NA	NA	NA	NA	NA	NA	NA	1044.5	0	0	0	0	0	0	0	0	0
ENSMUSG00000054514	Atad3aos	28.8652	17.8735	11.315	8.14452	16.2314	3.6241	12.3263	4.95403	17.1845	-1.34582	0.618898	-2.17453	0.029665	0.0659609	-0.390288	0.623048	-0.626418	0.531041	0.670427	566	50.9986	31.5787	19.9911	14.3896	28.6774	6.40301	21.7779	8.75271	39.838
ENSMUSG00000054517	Trim65	117.016	29.8059	50.0052	6.67106	109.996	29.9758	28.8833	5.95353	76.4751	-1.22756	0.302229	-4.06169	4.87e-05	0.000191305	-1.92058	0.312451	-6.14683	7.9e-10	5.74e-09	3132	37.3615	9.51656	15.9659	2.12997	35.12	9.5708	9.22201	1.90087	36.2408
ENSMUSG00000054519	Zfp867	155.382	42.5837	132.107	8.48182	145.273	24.1217	85.8512	26.8954	129.653	-0.234237	0.265951	-0.880752	0.378452	0.52718	-0.767437	0.269648	-2.84607	0.00442622	0.0123024	3412	45.5398	12.4806	38.7183	2.48588	42.5771	7.06965	25.1616	7.8826	44.0584
ENSMUSG00000054520	Sh3bp2	4197.49	1176.7	3191.27	238.805	3753.31	330.032	3614.28	266.167	3689.09	-0.395349	0.174188	-2.26967	0.0232275	0.053378	-0.0544885	0.174095	-0.312982	0.754294	0.846385	2183	1922.81	539.029	1461.87	109.393	1719.34	151.183	1655.65	121.927	1821.07
ENSMUSG00000054523	Ms4a5	0	0	0	0	0	0	0	0	0	NA	NA	NA	NA	NA	NA	NA	NA	NA	NA	816	0	0	0	0	0	0	0	0	0
ENSMUSG00000054526	Olfr1500	0.681342	1.18012	0	0	0	0	0	0	0.170336	-1.83136	4.36731	-0.419334	0.674972	NA	0	4.40736	0	1	NA	2178	0.312829	0.541836	0	0	0	0	0	0	0.156415
ENSMUSG00000054537	Tmprss11e	0	0	0	0	0	0	0.808211	0.870997	0.202053	0	4.40746	0	1	NA	2.02033	4.3307	0.466514	0.640848	NA	3416	0	0	0	0	0	0	0.236596	0.254976	0
ENSMUSG00000054545	Ugt1a6a	0.340671	0.59006	0	0	0	0	1.50214	1.40189	0.460702	-0.927812	3.87394	-0.239501	0.810717	NA	2.91957	3.74224	0.780168	0.435292	NA	2281	0.149352	0.258685	0	0	0	0	0.658543	0.614597	0.0746758
ENSMUSG00000054555	Adam12	1095.23	188.106	1898.36	327.947	1567.47	113.948	1808.76	282.144	1592.46	0.793362	0.177259	4.47573	7.62e-06	3.35e-05	0.207011	0.176633	1.17199	0.241203	0.376034	1043	1050.08	180.351	1820.1	314.427	1502.85	109.25	1734.19	270.512	1276.46
ENSMUSG00000054556	Gm4876	0	0	0.336684	0.583154	0	0	0.865355	1.49884	0.30051	0.995765	4.40746	0.225927	0.821258	NA	2.11234	4.32559	0.488336	0.625312	NA	423	0	0	0.795943	1.37861	0	0	2.04576	3.54335	0
ENSMUSG00000054568	Usp17la	4.39973	4.12354	2.43928	3.38808	7.07269	5.1782	6.49633	6.06697	5.10201	-0.853408	1.32824	-0.64251	0.520542	0.659471	-0.123658	1.22599	-0.100864	0.919659	0.952451	2656	1.65652	1.55254	0.918405	1.27563	2.66291	1.94962	2.44591	2.28425	2.15972
ENSMUSG00000054580	Pla2r1	53.4427	12.4453	3.15155	1.85467	92.6985	19.3339	4.07998	1.2856	38.3432	-4.09618	0.586026	-6.98977	2.75e-12	2.5e-11	-4.49694	0.497368	-9.04146	1.55e-19	2.58e-18	1094.5	48.8284	11.3708	2.87945	1.69454	84.6949	17.6646	3.72771	1.1746	66.7616
ENSMUSG00000054582	Pabpc1l	11247.9	1521.29	6937.46	182.518	16039.7	907.862	9135.04	707.695	10840	-0.697181	0.1212	-5.75233	8.8e-09	5.59e-08	-0.812174	0.120968	-6.71394	1.89e-11	1.62e-10	617	18230	2465.62	11243.9	295.815	25996.3	1471.41	14805.6	1146.99	22113.2
ENSMUSG00000054589	Gm9949	0.675543	0.585102	1.01005	1.74946	0	0	0	0	0.421399	0.583795	3.92551	0.148718	0.881776	NA	0	4.05319	0	1	NA	962	0.702227	0.608214	1.04995	1.81857	0	0	0	0	0.351114
ENSMUSG00000054594	Oscar	5.77224	2.59724	7.66024	7.99119	4.78962	2.81254	30.5611	7.38907	12.1958	0.407668	0.76594	0.532245	0.594556	0.723832	2.6853	0.740084	3.62837	0.000285212	0.00100691	1809.5	3.18997	1.43534	4.23335	4.41624	2.64693	1.55432	16.8893	4.08349	2.91845
ENSMUSG00000054598	9130230L23Rik	0.675322	0.584906	3.11835	1.04554	0.382699	0.662853	2.37163	0.955322	1.637	2.20474	1.60307	1.37533	0.16903	0.283198	2.6241	1.71048	1.53413	0.124998	0.222903	1270	0.531749	0.460556	2.4554	0.823261	0.301338	0.521932	1.86743	0.752222	0.416543
ENSMUSG00000054604	Cggbp1	2097.97	227.994	2876.93	106.506	2029.93	21.2731	2394.31	160.838	2349.78	0.455451	0.112248	4.05754	4.96e-05	0.000194552	0.237836	0.11237	2.11655	0.0342979	0.0750764	2592.5	809.247	87.9435	1109.71	41.0822	783.001	8.20564	923.551	62.0396	796.124
ENSMUSG00000054611	Kdm2a	628.744	69.8356	553.716	87.4381	666.657	288.756	668.098	294.407	629.304	-0.183456	0.311283	-0.589354	0.555624	0.690596	0.00307718	0.310601	0.00990718	0.992095	0.997378	1600.5	392.842	43.6336	345.964	54.6317	416.531	180.416	417.431	183.947	404.686
ENSMUSG00000054612	Mgmt	2025.5	360.283	2355.27	303.05	789.931	13.9996	1568.74	344.103	1684.86	0.217701	0.178799	1.21757	0.223387	0.353264	0.989649	0.180664	5.47784	4.31e-08	2.57e-07	2894	699.896	124.493	813.845	104.717	272.955	4.83746	542.066	118.902	486.425
ENSMUSG00000054618	Gm9951	0	0	0	0	0	0	0	0	0	NA	NA	NA	NA	NA	NA	NA	NA	NA	NA	1142.5	0	0	0	0	0	0	0	0	0
ENSMUSG00000054619	Mettl7a1	11.5327	5.08245	16.3268	6.48239	13.3193	1.6173	33.2297	16.429	18.6021	0.501479	0.568482	0.882137	0.377702	0.526587	1.32222	0.540057	2.44829	0.0143537	0.0350532	708	16.2891	7.1786	23.0605	9.15592	18.8126	2.28432	46.9345	23.2048	17.5508
ENSMUSG00000054622	D730045B01Rik	10.5171	3.64239	7.5697	3.44042	3.24683	1.01587	7.40061	1.92944	7.18356	-0.469711	0.697196	-0.673715	0.500493	0.642359	1.18861	0.796044	1.49315	0.135398	0.237831	926	11.3576	3.93347	8.17462	3.71536	3.5063	1.09705	7.99202	2.08363	7.43194
ENSMUSG00000054626	Xlr	20.3308	2.81712	55.514	3.49231	3.59171	1.59051	60.4294	6.54329	34.9665	1.44926	0.345781	4.19128	2.77e-05	0.000113074	4.0618	0.538393	7.54429	4.55e-14	4.9e-13	1032	19.7004	2.72976	53.7927	3.38402	3.48034	1.54119	58.5556	6.3404	11.5904
ENSMUSG00000054630	Ugt2b5	0	0	0	0	0.715577	1.23942	0.576903	0.999226	0.32312	0	4.40746	0	1	NA	-0.317909	4.32573	-0.0734924	0.941414	NA	1858	0	0	0	0	0.385133	0.66707	0.310497	0.537796	0.192567
ENSMUSG00000054640	Slc8a1	2.37244	0.599209	21.1177	7.44888	1.09828	1.07423	7.35041	4.37229	7.98471	3.15497	0.860249	3.66751	0.000244926	0.000860415	2.73039	1.08665	2.51266	0.0119826	0.029916	3046.5	0.778741	0.196688	6.9318	2.44506	0.360504	0.352612	2.41274	1.43519	0.569623
ENSMUSG00000054641	Mmrn1	0.340671	0.59006	0	0	0	0	0	0	0.0851678	-0.92781	4.40746	-0.210509	0.833271	NA	0	4.40736	0	1	NA	4472	0.0761787	0.131945	0	0	0	0	0	0	0.0380894
ENSMUSG00000054648	Zfp869	1223.3	501.506	1834.85	212.665	826.709	49.1594	2028.23	83.499	1478.27	0.584741	0.215288	2.71608	0.006606	0.0174338	1.29483	0.215819	5.99958	1.98e-09	1.37e-08	1590	769.372	315.413	1153.99	133.751	519.943	30.9179	1275.62	52.5151	644.657
ENSMUSG00000054659	Pm20d2	31.7637	12.3989	36.6545	7.0083	30.1943	5.00768	32.2484	1.53456	32.7152	0.206645	0.37263	0.554558	0.579197	0.710224	0.094002	0.373951	0.251375	0.801524	0.878025	1392	22.8188	8.90725	26.3323	5.0347	21.6913	3.59747	23.167	1.10242	22.255
ENSMUSG00000054662	Ano9	3.05958	2.05273	12.0187	7.57281	7.39379	4.8296	13.012	4.50268	8.87102	1.97982	0.840217	2.35632	0.0184571	0.0434387	0.819505	0.750084	1.09255	0.274591	0.415622	1946	1.57224	1.05485	6.1761	3.89148	3.79948	2.48181	6.68655	2.31381	2.68586
ENSMUSG00000054666	Olfr63	0	0	1.03755	1.05157	1.07428	1.03934	0.462616	0.801275	0.643611	2.47368	2.81403	0.879052	0.379373	NA	-1.14564	2.77964	-0.412155	0.680226	NA	4427	0	0	0.234369	0.237536	0.242665	0.234772	0.104499	0.180997	0.121332
ENSMUSG00000054667	Irs4	0	0	5.14986	4.66432	6.05006	4.8011	15.2387	2.60767	6.60966	4.78821	1.49895	3.19439	0.00140128	0.00427514	1.32603	0.938972	1.41221	0.157887	0.269703	6294	0	0	0.818218	0.741074	0.961242	0.762805	2.42115	0.414311	0.480621
ENSMUSG00000054672	5830411N06Rik	5.10918	5.69057	29.1891	15.9634	6.36911	4.57248	45.8764	9.91621	21.6359	2.51968	0.711441	3.54165	0.000397632	0.00134497	2.83355	0.687768	4.11991	3.79e-05	0.000154042	2991	1.70819	1.90256	9.75897	5.33716	2.12943	1.52875	15.3381	3.31535	1.91881
ENSMUSG00000054675	Tmem119	3.025	3.6176	10.6548	6.01252	0.357789	0.619708	22.8538	3.50312	9.22287	1.81386	0.877286	2.06758	0.0386792	0.0828504	5.8751	1.37219	4.28155	1.86e-05	7.86e-05	1289	2.34678	2.80651	8.26598	4.66449	0.277571	0.480766	17.7299	2.7177	1.31218
ENSMUSG00000054676	1600014C10Rik	57.9125	4.14398	179.32	19.4534	67.5973	12.1591	236.042	51.623	135.218	1.6305	0.236383	6.89769	5.29e-12	4.67e-11	1.80448	0.230888	7.81539	5.48e-15	6.42e-14	2326	24.8979	1.78159	77.0939	8.36345	29.0616	5.22746	101.48	22.1939	26.9798
ENSMUSG00000054679	Srsf12	5.74324	4.08925	1.0404	0.026629	1.46898	0.716617	0.576903	0.999226	2.20738	-2.46561	1.44126	-1.71074	0.0871296	0.165245	-1.3758	1.67375	-0.821986	0.411085	0.560093	1884	3.04843	2.17052	0.55223	0.0141343	0.779711	0.38037	0.306212	0.530375	1.91407
ENSMUSG00000054690	Emcn	0.340671	0.59006	0	0	0	0	0	0	0.0851678	-0.92781	4.40746	-0.210509	0.833271	NA	0	4.40736	0	1	NA	1972.5	0.17271	0.299143	0	0	0	0	0	0	0.0863552
ENSMUSG00000054693	Adam10	4370.83	471.465	3863.96	207.5	4643.99	1058.23	3861.57	885.765	4185.09	-0.177841	0.188384	-0.944031	0.345154	0.491853	-0.266184	0.188291	-1.41369	0.157454	0.269138	1773	2465.21	265.914	2179.34	117.033	2619.28	596.858	2177.99	499.586	2542.25
ENSMUSG00000054702	Ap1s3	10.4774	3.4628	16.2158	4.44009	2.86322	2.21714	15.0019	4.70128	11.1396	0.630923	0.596525	1.05767	0.290208	0.432461	2.3824	0.737431	3.23067	0.001235	0.00385428	902	11.6157	3.83903	17.9777	4.92249	3.1743	2.45803	16.6318	5.21206	7.39502
ENSMUSG00000054708	Ankrd24	209.595	65.9196	514.257	130.04	107.689	22.7265	448.535	21.2934	320.019	1.29545	0.239725	5.40388	6.52e-08	3.76e-07	2.05618	0.246948	8.32638	8.34e-17	1.13e-15	595	352.26	110.789	864.298	218.555	180.99	38.1958	753.84	35.7872	266.625
ENSMUSG00000054715	Zscan22	178.451	2.53421	1854.61	173.902	79.911	23.9959	1697.36	154.635	952.584	3.37742	0.16679	20.2495	3.59e-91	1.15e-88	4.40598	0.182289	24.1703	4.57e-129	5.7e-126	2353.5	75.8237	1.07678	788.024	73.8906	33.9541	10.1958	721.207	65.7043	54.8889
ENSMUSG00000054716	Zfp771	1128.63	237.294	993.593	65.9393	472.446	42.014	1316.82	300.941	977.872	-0.183835	0.191092	-0.96202	0.33604	0.482648	1.47924	0.192877	7.66935	1.73e-14	1.93e-13	580	1945.91	409.128	1713.09	113.688	814.562	72.438	2270.37	518.863	1380.24
ENSMUSG00000054717	Hmgb2	4593.05	848.423	702.481	92.1719	1845.87	262.349	579.503	21.052	1930.23	-2.70868	0.167276	-16.1929	5.66e-59	6.37e-57	-1.67138	0.167963	-9.95086	2.5e-23	5.43e-22	660	6959.16	1285.49	1064.37	139.654	2796.78	397.498	878.035	31.8969	4877.97
ENSMUSG00000054720	Lrrc8c	14.5378	9.07726	5.21056	3.19113	13.0104	0.821936	11.3942	1.63468	11.0382	-1.4823	0.703854	-2.10598	0.0352065	0.0764232	-0.195287	0.645906	-0.302346	0.762388	0.852277	650.5	22.3486	13.9543	8.01009	4.90566	20.0006	1.26354	17.5161	2.51296	21.1746
ENSMUSG00000054723	Vmac	202.257	50.7523	366.504	10.3255	223.043	32.6152	413.443	37.3056	301.312	0.857706	0.190533	4.50161	6.74e-06	2.99e-05	0.891867	0.188771	4.7246	2.31e-06	1.1e-05	1168	173.166	43.4523	313.787	8.84035	190.962	27.924	353.976	31.9398	182.064
ENSMUSG00000054727	1700013H16Rik	0.334872	0.580014	1.057	1.05986	0	0	2.05394	1.18585	0.861454	1.53167	2.38683	0.641716	0.521058	NA	3.35108	2.30133	1.45615	0.145351	NA	1224	0.273588	0.473868	0.863564	0.865902	0	0	1.67806	0.968834	0.136794
ENSMUSG00000054728	Phactr1	9.5067	4.64561	5.18256	1.73906	5.29575	3.71026	14.6409	3.94582	8.65647	-0.872031	0.747044	-1.16731	0.243086	0.377225	1.44494	0.724783	1.99362	0.0461934	0.0968272	793	11.9883	5.85827	6.53538	2.19301	6.67812	4.67876	18.4626	4.97581	9.33319
ENSMUSG00000054733	Msra	933.166	90.271	854.622	73.0395	764.456	161.547	549.451	100.846	775.424	-0.126784	0.17938	-0.706788	0.479698	0.624106	-0.476407	0.180616	-2.63768	0.00834744	0.0217619	1180	790.818	76.5008	724.256	61.8979	647.844	136.904	465.636	85.4628	719.331
ENSMUSG00000054737	Zfp182	1933.16	368.45	2247.54	113.134	2684.66	142.604	2093.57	109.578	2239.73	0.217297	0.142359	1.5264	0.12691	0.225348	-0.358922	0.141912	-2.52919	0.0114327	0.0287053	2487	777.304	148.151	903.714	45.4903	1079.48	57.3397	841.806	44.0601	928.39
ENSMUSG00000054745	Gm9955	0	0	0	0	0	0	0	0	0	NA	NA	NA	NA	NA	NA	NA	NA	NA	NA	309	0	0	0	0	0	0	0	0	0
ENSMUSG00000054746	Abca15	10.5111	4.16544	3.14585	2.79397	18.0575	10.8553	10.9051	1.73761	10.6549	-1.74662	0.805086	-2.16948	0.0300463	0.066675	-0.728016	0.667728	-1.09029	0.275586	0.41677	3935.5	2.67084	1.05843	0.799353	0.70994	4.58836	2.7583	2.77095	0.441523	3.6296
ENSMUSG00000054752	Fsd1l	1749.34	88.7595	1218.46	80.7759	1753.81	142.156	1480.62	64.9586	1550.56	-0.521631	0.111903	-4.66147	3.14e-06	1.46e-05	-0.24455	0.111127	-2.20064	0.0277614	0.0624672	1543	1133.73	57.524	789.666	52.3499	1136.62	92.1294	959.571	42.0989	1135.18
ENSMUSG00000054753	AU018091	55.6246	13.412	110.029	8.40821	156.391	35.3515	85.8375	3.59806	101.97	0.984479	0.25552	3.85285	0.00011675	0.00043177	-0.865952	0.240016	-3.60789	0.000308696	0.00108384	3361	16.55	3.99048	32.737	2.5017	46.531	10.5181	25.5393	1.07053	31.5405
ENSMUSG00000054757	Akr1c20	0	0	0	0	0	0	0	0	0	NA	NA	NA	NA	NA	NA	NA	NA	NA	NA	1319	0	0	0	0	0	0	0	0	0
ENSMUSG00000054759	Krtap5-2	0.34045	0.589677	0	0	0	0	0	0	0.0851125	-0.92781	4.40746	-0.210509	0.833271	NA	0	4.40736	0	1	NA	1204	0.282766	0.489765	0	0	0	0	0	0	0.141383
ENSMUSG00000054763	Defb42	0.6809	1.17935	0.336684	0.583154	0	0	0.231308	0.400637	0.312223	-0.868741	4.36738	-0.198916	0.842328	NA	0.577454	4.40736	0.131021	0.895759	NA	567	1.20088	2.07999	0.593799	1.02849	0	0	0.407951	0.706592	0.600441
ENSMUSG00000054764	Mtnr1a	0	0	0	0	0	0	0	0	0	NA	NA	NA	NA	NA	NA	NA	NA	NA	NA	1576	0	0	0	0	0	0	0	0	0
ENSMUSG00000054766	Set	811.762	166.533	536.079	133.538	264.923	35.2601	503.884	51.9613	529.162	-0.598166	0.202508	-2.95379	0.00313894	0.00889069	0.926042	0.206862	4.47661	7.58e-06	3.41e-05	952	852.691	174.93	563.108	140.271	278.281	37.0379	529.29	54.5812	565.486
ENSMUSG00000054770	Kctd18	611.206	59.7699	872.229	55.5704	792.057	46.5491	1051.84	127.865	831.833	0.512927	0.13767	3.72577	0.000194718	0.000693219	0.409693	0.135926	3.01409	0.00257749	0.00752948	2261	270.325	26.4352	385.771	24.5778	350.313	20.5878	465.21	56.5526	310.319
ENSMUSG00000054779	Fgf2os	0.6809	1.17935	0	0	0	0	0	0	0.170225	-1.83053	4.36738	-0.419136	0.675116	NA	0	4.40736	0	1	NA	1441	0.472519	0.818427	0	0	0	0	0	0	0.23626
ENSMUSG00000054792	Klhl18	986.521	204.401	1446.07	192.068	2363.22	200.491	1951.9	314.695	1686.93	0.551522	0.177439	3.10824	0.00188204	0.00559431	-0.275681	0.175749	-1.56861	0.11674	0.211099	4225	233.496	48.3789	342.264	45.4598	559.342	47.4536	461.988	74.484	396.419
ENSMUSG00000054793	Cadm4	0.675322	0.584906	8.74005	4.38379	1.80185	1.22948	14.3513	12.5139	6.39212	3.68844	1.34047	2.7516	0.00593053	0.0158448	2.99405	1.06311	2.81632	0.00485766	0.0133698	1326	0.509292	0.441105	6.59129	3.30602	1.35886	0.927211	10.823	9.43736	0.934078
ENSMUSG00000054808	Actn4	9608.54	1872.25	15864.7	817.668	13174.4	1614.6	13457.8	1548.62	13026.3	0.723415	0.154972	4.66803	3.04e-06	1.42e-05	0.030682	0.154913	0.19806	0.842998	0.904308	1489	6453.02	1257.39	10654.6	549.139	8847.81	1084.35	9038.13	1040.04	7650.41
ENSMUSG00000054814	Usp46	19011.7	4251.11	5809.91	323.921	33689.8	1394.91	7715.19	172.105	16556.7	-1.71032	0.148443	-11.5217	1.03e-30	3.47e-29	-2.12656	0.148229	-14.3464	1.12e-46	9.05e-45	2142	8875.68	1984.65	2712.38	151.224	15728.2	651.216	3601.87	80.3477	12301.9
ENSMUSG00000054822	1700041G16Rik	2.36641	2.11825	3.0714	3.031	5.36865	3.83044	3.73165	1.4472	3.63453	0.38259	1.22422	0.312518	0.754647	0.843389	-0.542764	1.12434	-0.482741	0.62928	0.749878	1141	2.07398	1.85649	2.69185	2.65644	4.70522	3.35709	3.27051	1.26836	3.3896
ENSMUSG00000054823	Nsd3	872.531	179.68	701.765	32.0574	1003.39	127.348	672.847	44.7556	812.633	-0.314253	0.161688	-1.94357	0.0519468	0.106696	-0.577152	0.161002	-3.58475	0.000337405	0.00117507	2834	307.88	63.4014	247.624	11.3117	354.054	44.9356	237.419	15.7924	330.967
ENSMUSG00000054827	Cyp2c50	3.39892	5.04217	0	0	1.85167	1.37936	0	0	1.31265	-4.15044	2.34804	-1.76761	0.0771255	0.149396	-3.59163	2.39047	-1.50248	0.132974	0.234254	1812	1.87578	2.78265	0	0	1.0219	0.761237	0	0	1.44884
ENSMUSG00000054836	Elp6	258.592	40.8676	572.365	37.9417	229.183	35.2195	557.237	63.1087	404.344	1.14627	0.171312	6.69116	2.21e-11	1.84e-10	1.28327	0.172322	7.44692	9.55e-14	1e-12	717	360.658	56.9981	798.277	52.9174	319.641	49.1207	777.178	88.0178	340.149
ENSMUSG00000054843	Atrnl1	329.306	61.0721	757.671	123.792	281.945	76.8703	466.631	171.273	458.888	1.20208	0.266301	4.51398	6.36e-06	2.84e-05	0.727237	0.267842	2.71517	0.00662419	0.0176499	6586	50.0009	9.27302	115.043	18.7962	42.8098	11.6718	70.852	26.0055	46.4053
ENSMUSG00000054850	Smim10l2a	51.155	16.0554	73.2672	8.00247	44.9087	8.08475	32.8698	7.56475	50.5502	0.517934	0.313096	1.65424	0.0980798	0.182217	-0.456121	0.329819	-1.38294	0.166682	0.281581	2393	21.3769	6.70933	30.6173	3.34412	18.7667	3.3785	13.7358	3.1612	20.0718
ENSMUSG00000054855	Rnd1	232.498	83.5655	148.56	11.857	219.537	31.3027	114.307	31.106	178.726	-0.646323	0.266475	-2.42545	0.0152893	0.0367813	-0.937482	0.267603	-3.50325	0.00045961	0.00156211	1034	224.853	80.8177	143.675	11.4671	212.318	30.2734	110.548	30.0832	218.586
ENSMUSG00000054863	Fam19a5	186.311	18.3553	78.4711	13.6358	133.174	19.6319	49.8141	6.4193	111.942	-1.24609	0.223738	-5.56941	2.56e-08	1.55e-07	-1.41678	0.233106	-6.07785	1.22e-09	8.68e-09	2626	70.9484	6.98985	29.8824	5.1926	50.7136	7.47598	18.9696	2.44451	60.831
ENSMUSG00000054871	Tmem158	1057.05	131.361	1062.54	160.436	986.73	37.5327	1220.07	111.946	1081.6	0.00777041	0.147353	0.0527332	0.957945	0.985281	0.30685	0.146994	2.0875	0.0368428	0.0798104	1712	617.434	76.7293	620.642	93.7126	576.361	21.9233	712.658	65.3889	596.897
ENSMUSG00000054874	Pcnx3	2304.96	342.021	4052.71	642.497	3652.72	666.915	4664.95	1231.71	3668.83	0.81409	0.20776	3.91842	8.91e-05	0.000336001	0.352943	0.207392	1.70182	0.0887894	0.168178	801	2877.61	426.993	5059.56	802.119	4560.2	832.603	5823.91	1537.71	3718.9
ENSMUSG00000054885	4930578G10Rik	0	0	0	0	0	0	0	0	0	NA	NA	NA	NA	NA	NA	NA	NA	NA	NA	614	0	0	0	0	0	0	0	0	0
ENSMUSG00000054889	Dsp	155.36	46.4532	260.453	33.8895	223.148	70.6023	809.256	362.064	362.054	0.745521	0.317042	2.35149	0.0186986	0.0439476	1.85808	0.311932	5.95668	2.57e-09	1.77e-08	7761	20.018	5.98546	33.5592	4.36664	28.7525	9.09706	104.272	46.6518	24.3852
ENSMUSG00000054890	Olfr1535	0	0	2.06705	0.990478	0	0	0	0	0.516763	3.46795	3.51491	0.98664	0.323819	NA	0	3.65959	0	1	NA	2470	0	0	0.836864	0.401003	0	0	0	0	0
ENSMUSG00000054892	Txk	4.7346	4.23866	0	0	5.13633	4.68803	2.77851	1.04921	3.16236	-4.6294	1.78226	-2.59749	0.00939065	0.0238614	-0.886952	1.41292	-0.627743	0.530172	0.669758	2310	2.04961	1.83492	0	0	2.22352	2.02945	1.20282	0.454202	2.13656
ENSMUSG00000054893	Zfp667	332.186	48.5659	323.98	30.5449	298.042	19.8787	128.676	17.9239	270.721	-0.0355623	0.170914	-0.208071	0.835174	0.898944	-1.21648	0.178624	-6.81028	9.74e-12	8.56e-11	3498	94.9645	13.8839	92.6187	8.73211	85.2036	5.68286	36.7856	5.12403	90.084
ENSMUSG00000054894	Atp5s	570.869	91.6725	1012.41	113.536	315.701	6.7493	710.503	183.817	652.37	0.826763	0.190243	4.34583	1.39e-05	5.9e-05	1.16948	0.193521	6.04314	1.51e-09	1.06e-08	721	791.774	127.146	1404.17	157.47	437.866	9.36102	985.44	254.948	614.82
ENSMUSG00000054901	Arhgef33	85.7553	17.484	64.3039	11.6752	72.8716	13.5434	49.2791	6.25892	68.0525	-0.413919	0.273679	-1.51243	0.130426	0.230253	-0.559241	0.278384	-2.00889	0.0445492	0.0939207	645	132.954	27.107	99.6959	18.1011	112.979	20.9976	76.4017	9.70375	122.967
ENSMUSG00000054905	Stfa3	0	0	0	0	0	0	0	0	0	NA	NA	NA	NA	NA	NA	NA	NA	NA	NA	412	0	0	0	0	0	0	0	0	0
ENSMUSG00000054909	Wbscr25	11.5469	10.3674	7.65555	2.5517	15.0362	4.99524	13.1318	0.912263	11.8426	-0.59386	0.677766	-0.876203	0.38092	0.529624	-0.197747	0.63084	-0.313466	0.753927	0.846133	1543	7.48342	6.71897	4.96147	1.65372	9.74481	3.23735	8.51055	0.591227	8.61411
ENSMUSG00000054910	4931415C17Rik	20.3395	12.0909	41.8793	19.669	16.0351	4.01707	31.9236	11.9245	27.5444	1.04092	0.502964	2.06958	0.0384919	0.082527	0.992638	0.516135	1.92321	0.0544532	0.111616	1779	11.4331	6.79647	23.5409	11.0562	9.01354	2.25805	17.9447	6.70291	10.2233
ENSMUSG00000054920	Klhl5	106.144	25.7541	320.011	10.9177	37.3915	6.45957	113.009	21.6931	144.139	1.59257	0.224314	7.09974	1.25e-12	1.17e-11	1.58792	0.258165	6.15076	7.71e-10	5.61e-09	2431	43.6625	10.594	131.638	4.49102	15.3811	2.65716	46.4868	8.92355	29.5218
ENSMUSG00000054931	Zkscan4	40.6165	3.71098	105.588	13.2617	61.8087	11.0926	260.91	29.2181	117.231	1.37716	0.243311	5.66007	1.51e-08	9.39e-08	2.07497	0.222242	9.33655	9.95e-21	1.81e-19	1953	20.797	1.90014	54.0645	6.79041	31.6481	5.67977	133.594	14.9606	26.2225
ENSMUSG00000054932	Afp	56.926	18.2923	50.6373	2.6643	42.4651	6.41215	80.8769	15.8851	57.7263	-0.16888	0.30728	-0.549597	0.582596	0.713257	0.921955	0.304455	3.02822	0.00246	0.00720758	691	82.382	26.4722	73.2812	3.85572	61.4546	9.27953	117.043	22.9885	71.9183
ENSMUSG00000054934	Kcnmb4	2.04381	2.70412	0	0	0	0	1.38511	1.8313	0.85723	-3.41631	2.86963	-1.1905	0.233848	NA	2.79477	2.88251	0.969561	0.332265	NA	942	2.16965	2.87061	0	0	0	0	1.4704	1.94406	1.08482
ENSMUSG00000054938	Olfr1346	0	0	0	0	0.34579	0.598925	0.319093	0.552685	0.166221	0	4.40746	0	1	NA	-0.384351	4.40736	-0.0872067	0.930507	NA	4429	0	0	0	0	0.078074	0.135228	0.0720463	0.124788	0.039037
ENSMUSG00000054939	Zfp174	404.044	99.5197	453.132	24.1736	1064.19	46.3265	500.706	75.5807	605.517	0.165052	0.180307	0.915393	0.359985	0.507893	-1.08929	0.176192	-6.18237	6.31e-10	4.64e-09	5897	68.5168	16.8763	76.8411	4.0993	180.462	7.85595	84.9087	12.8168	124.49
ENSMUSG00000054940	Olfr137	0	0	0	0	0	0	0	0	0	NA	NA	NA	NA	NA	NA	NA	NA	NA	NA	1728	0	0	0	0	0	0	0	0	0
ENSMUSG00000054942	Miga1	58.4858	16.4658	310.923	31.4724	42.3784	8.20632	117.798	30.4515	132.397	2.40951	0.258528	9.32013	1.16e-20	2.06e-19	1.46729	0.274107	5.353	8.65e-08	4.96e-07	2689	21.75	6.12339	115.628	11.7041	15.7599	3.05181	43.8075	11.3245	18.755
ENSMUSG00000054944	5330416C01Rik	0	0	0.350433	0.606968	0	0	0	0	0.0876084	0.995765	4.40746	0.225927	0.821258	NA	0	4.40736	0	1	NA	747	0	0	0.469121	0.812541	0	0	0	0	0
ENSMUSG00000054945	Gm9958	9.18498	8.381	6.91863	1.47695	2.18546	1.89994	3.55194	3.0576	5.46025	-0.407027	0.960079	-0.423952	0.671601	0.78273	0.710629	1.11762	0.63584	0.524881	0.665272	1284	7.15341	6.52726	5.38834	1.15027	1.70208	1.47971	2.76631	2.3813	4.42774
ENSMUSG00000054951	9130008F23Rik	0	0	2.45303	4.24878	0.703578	0.609582	0	0	0.789153	3.71347	3.26695	1.13668	0.255673	NA	-2.2094	3.38279	-0.653129	0.513673	NA	2159	0	0	1.13619	1.96794	0.325881	0.282345	0	0	0.162941
ENSMUSG00000054957	Gm9959	1.01599	0.00985943	0	0	0	0	0	0	0.253998	-2.40873	4.32805	-0.556541	0.577841	NA	0	4.40736	0	1	NA	390	2.60511	0.0252806	0	0	0	0	0	0	1.30255
ENSMUSG00000054958	Nt5c1a	0	0	0.350433	0.606968	0	0	0	0	0.0876084	0.995765	4.40746	0.225927	0.821258	NA	0	4.40736	0	1	NA	1220	0	0	0.287241	0.497515	0	0	0	0	0
ENSMUSG00000054966	Lmntd1	10.1608	4.09125	8.22697	7.05311	33.849	9.0526	14.8318	7.31977	16.7671	-0.298644	0.677075	-0.44108	0.659155	0.774313	-1.17355	0.602205	-1.94876	0.0513239	0.106043	1874	5.42199	2.18316	4.39006	3.76367	18.0624	4.83063	7.9145	3.90596	11.7422
ENSMUSG00000054967	Zfp647	5.76197	4.13849	3.08515	2.70503	8.37025	3.68985	4.39493	0.710356	5.40308	-0.893663	0.966323	-0.924808	0.355066	0.502317	-0.926662	0.8947	-1.03572	0.300331	0.445117	1126	5.1172	3.67539	2.73992	2.40233	7.43361	3.27695	3.90314	0.630867	6.27541
ENSMUSG00000054976	Nyap2	28.4126	7.12455	23.1814	2.73738	69.4966	8.51556	73.2685	6.64443	48.5898	-0.292939	0.338395	-0.865672	0.38667	0.535449	0.0759136	0.278122	0.272951	0.784891	0.868628	4540	6.25827	1.56928	5.10604	0.602948	15.3076	1.87567	16.1384	1.46353	10.7829
ENSMUSG00000054978	Kbtbd13	9.82058	5.62579	14.1127	6.41251	12.5274	8.23241	15.6136	2.40415	13.0186	0.525484	0.675902	0.777456	0.43689	0.584012	0.325927	0.656949	0.496122	0.619808	0.742661	2969	3.30771	1.89484	4.75336	2.15982	4.21939	2.77279	5.25886	0.809752	3.76355
ENSMUSG00000054986	Sec14l3	37.3929	30.2974	117.693	13.1382	248.081	17.3821	560.763	144.368	240.983	1.65236	0.354556	4.66035	3.16e-06	1.47e-05	1.17699	0.323775	3.63521	0.000277751	0.000982616	1028	36.3745	29.4722	114.487	12.7803	241.324	16.9087	545.489	140.436	138.849
ENSMUSG00000054988	Agtr1b	5.07328	4.66981	1.70002	2.0948	11.0498	6.64963	0.462616	0.801275	4.57144	-1.56593	1.30594	-1.19909	0.230495	0.362229	-4.41601	1.52423	-2.8972	0.00376507	0.0106242	1890	2.68428	2.4708	0.899482	1.10836	5.84647	3.51832	0.244771	0.423955	4.26537
ENSMUSG00000054994	AV320801	0	0	0.703718	0.609452	0	0	0.550401	0.494515	0.31353	1.9099	3.8489	0.49622	0.619739	NA	1.4614	3.8525	0.379337	0.704437	NA	3698	0	0	0.190297	0.164806	0	0	0.148837	0.133725	0
ENSMUSG00000054999	Naaladl1	15.8869	4.51202	26.5724	9.35322	26.4801	7.29644	20.1979	5.73882	22.2843	0.742831	0.467725	1.58818	0.112246	0.203712	-0.397925	0.452356	-0.879673	0.379037	0.528333	2491	6.37771	1.81133	10.6674	3.7548	10.6303	2.92912	8.10834	2.30382	8.50401
ENSMUSG00000055003	Lrtm2	0	0	5.63829	5.83856	1.81476	0.651548	16.0527	14.8934	5.87643	4.91183	1.75925	2.792	0.00523832	0.0141566	3.15014	1.42509	2.21048	0.0270722	0.0610844	3488	0	0	1.61648	1.6739	0.520288	0.186797	4.60226	4.26991	0.260144
ENSMUSG00000055010	A830031A19Rik	0	0	0	0	0	0	0	0	0	NA	NA	NA	NA	NA	NA	NA	NA	NA	NA	757	0	0	0	0	0	0	0	0	0
ENSMUSG00000055013	Agap1	6376.3	559.698	11637.1	416.679	7190.94	538.006	10062.9	422.34	8816.82	0.867932	0.10683	8.12439	4.5e-16	5.63e-15	0.484721	0.106784	4.53927	5.64e-06	2.57e-05	4264.5	1495.21	131.246	2728.84	97.7086	1686.23	126.159	2359.69	99.0363	1590.72
ENSMUSG00000055015	Gm9961	0.340671	0.59006	0.350433	0.606968	0	0	0	0	0.172776	0.0339776	4.40746	0.00770911	0.993849	NA	0	4.40736	0	1	NA	547	0.622799	1.07872	0.640646	1.10963	0	0	0	0	0.3114
ENSMUSG00000055022	Cntn1	212.346	49.7767	144.308	21.2792	763.937	94.1238	221.704	56.9679	335.574	-0.557104	0.231428	-2.40725	0.0160732	0.0384739	-1.78163	0.221001	-8.06163	7.53e-16	9.53e-15	5085	41.7593	9.78894	28.3791	4.1847	150.233	18.5101	43.5997	11.2031	95.9964
ENSMUSG00000055024	Ep300	3831.01	423.214	2799.2	317.943	1942.99	757.817	3303.59	1486.01	2969.2	-0.452722	0.290413	-1.55889	0.119023	0.213722	0.765688	0.290623	2.63464	0.00842267	0.0219339	773.5	4952.83	547.141	3618.87	411.044	2511.95	979.725	4270.96	1921.15	3732.39
ENSMUSG00000055026	Gabrg3	100.403	32.8591	103.156	21.0686	125.095	12.0107	120.994	24.4685	112.412	0.0389335	0.276217	0.140953	0.887907	0.933582	-0.046472	0.270378	-0.171878	0.863534	0.918027	1724	58.2382	19.0598	59.8352	12.2208	72.5611	6.96675	70.1824	14.1928	65.3996
ENSMUSG00000055027	Smyd1	2.02083	2.00933	5.91143	2.26322	5.33266	2.66153	3.3275	2.71877	4.1481	1.54362	1.09674	1.40746	0.15929	0.270275	-0.656629	1.02159	-0.642749	0.520387	0.661454	1505.5	1.3423	1.33466	3.92655	1.5033	3.54212	1.76787	2.21023	1.80589	2.44221
ENSMUSG00000055030	Sprr2e	0	0	0	0	0	0	0	0	0	NA	NA	NA	NA	NA	NA	NA	NA	NA	NA	647	0	0	0	0	0	0	0	0	0
ENSMUSG00000055033	Olfr420	12.2048	7.39625	6.29221	3.25429	16.0813	9.94963	9.6914	3.1572	11.0674	-0.959975	0.742108	-1.29358	0.195811	0.318149	-0.739812	0.696535	-1.06213	0.288176	0.431366	2426	5.03085	3.04874	2.59366	1.34142	6.62872	4.10125	3.99481	1.3014	5.82978
ENSMUSG00000055041	Commd5	27.4137	5.16022	60.3897	7.13116	20.3175	3.24168	54.4125	5.26266	40.6334	1.13855	0.317558	3.58532	0.000336669	0.00115575	1.42195	0.333138	4.26835	1.97e-05	8.32e-05	1037	26.4356	4.97611	58.235	6.87673	19.5925	3.12601	52.471	5.07489	23.0141
ENSMUSG00000055044	Pdlim1	1665.27	38.1061	848.258	108.482	1909.34	248.364	1486.93	77.1818	1477.45	-0.973298	0.134757	-7.22263	5.1e-13	4.98e-12	-0.361105	0.132932	-2.71646	0.00659847	0.0175892	715	2329.05	53.2953	1186.38	151.722	2670.41	347.363	2079.62	107.947	2499.73
ENSMUSG00000055045	Gm11190	147.054	40.871	190.686	18.5465	259.97	25.8741	242.211	22.5154	209.98	0.374737	0.208356	1.79854	0.0720913	0.141194	-0.101716	0.200331	-0.507742	0.611635	0.735955	3414	43.0737	11.9716	55.854	5.4325	76.1483	7.57883	70.9465	6.59501	59.611
ENSMUSG00000055048	Gm9962	0	0	0	0	0	0	0	0	0	NA	NA	NA	NA	NA	NA	NA	NA	NA	NA	869	0	0	0	0	0	0	0	0	0
ENSMUSG00000055053	Nfic	356.507	104.409	409.758	4.34121	223.517	48.8589	564.207	60.9066	388.497	0.201039	0.215763	0.931759	0.351461	0.498663	1.33501	0.217284	6.1441	8.04e-10	5.84e-09	1655	215.412	63.0873	247.588	2.62309	135.056	29.522	340.91	36.8016	175.234
ENSMUSG00000055061	4931431C16Rik	0.681121	0.589868	1.74412	0.635778	3.27083	1.11949	5.06102	3.82089	2.68927	1.35793	1.56004	0.870448	0.384056	0.532955	0.612162	1.15189	0.531442	0.595113	0.722863	2735	0.249039	0.215674	0.637704	0.23246	1.19592	0.409319	1.85047	1.39703	0.722477
ENSMUSG00000055065	Ddx17	738.531	149.132	382.755	43.2654	185.208	31.5446	252.529	58.1559	389.756	-0.948279	0.212095	-4.47102	7.78e-06	3.42e-05	0.448258	0.22024	2.03532	0.0418188	0.0890514	4052.5	182.241	36.8	94.4491	10.6762	45.7021	7.78397	62.3143	14.3506	113.971
ENSMUSG00000055067	Smyd3	2821.81	182.89	3221.88	186.999	3336.49	433.365	3179.03	212.658	3139.8	0.191284	0.125004	1.53022	0.125961	0.224104	-0.0697043	0.124744	-0.558777	0.576314	0.707644	1229	2296.02	148.812	2621.54	152.155	2714.8	352.616	2586.68	173.033	2505.41
ENSMUSG00000055069	Rab39	0	0	0.673368	1.16631	0	0	1.87837	0.838113	0.637935	1.85912	3.07463	0.604664	0.545402	NA	3.23696	2.94914	1.09759	0.272382	NA	2971	0	0	0.226647	0.392564	0	0	0.632236	0.282098	0
ENSMUSG00000055072	Gm9964	0	0	0	0	0	0	0	0	0	NA	NA	NA	NA	NA	NA	NA	NA	NA	NA	728	0	0	0	0	0	0	0	0	0
ENSMUSG00000055078	Gabra5	30.8329	6.09722	15.164	6.80776	38.9602	6.72194	21.101	6.77647	26.5145	-1.02005	0.444976	-2.29237	0.0218846	0.0506167	-0.883634	0.417611	-2.11593	0.034351	0.0751612	2607	11.827	2.33879	5.81666	2.61134	14.9444	2.57842	8.09398	2.59934	13.3857
ENSMUSG00000055088	Olfr354	0.340671	0.59006	0	0	0	0	0	0	0.0851678	-0.92781	4.40746	-0.210509	0.833271	NA	0	4.40736	0	1	NA	8237	0.0413586	0.0716353	0	0	0	0	0	0	0.0206793
ENSMUSG00000055093	Gm8430	0.334872	0.580014	0	0	0.357789	0.619708	0	0	0.173165	-0.92781	4.40746	-0.210509	0.833271	NA	-1.34609	4.40736	-0.305419	0.760047	NA	471	0.71098	1.23145	0	0	0.759636	1.31573	0	0	0.735308
ENSMUSG00000055095	Spink6	0	0	0	0	0	0	0	0	0	NA	NA	NA	NA	NA	NA	NA	NA	NA	NA	407.5	0	0	0	0	0	0	0	0	0
ENSMUSG00000055102	Zfp819	104.641	4.56569	183.183	26.1878	252.835	60.2867	369.983	27.2792	227.661	0.807619	0.209745	3.85048	0.000117885	0.000435572	0.551049	0.194603	2.83166	0.0046307	0.0128136	1990	52.5832	2.29432	92.0518	13.1597	127.053	30.2948	185.921	13.7081	89.818
ENSMUSG00000055108	Phxr2	1.00461	1.74004	0.673368	1.16631	0	0	0.231308	0.400637	0.477323	-0.572719	3.80262	-0.150612	0.880282	NA	0.577461	3.9327	0.146836	0.883262	NA	1159	0.866794	1.50133	0.580991	1.00631	0	0	0.199576	0.345675	0.433397
ENSMUSG00000055109	Gm15155	0.681342	1.18012	1.34674	2.33262	0.382699	0.662853	1.4464	0.658112	0.964294	0.994951	2.34467	0.424345	0.671314	0.78265	1.88339	2.39171	0.787469	0.431007	NA	709	0.960991	1.66448	1.89949	3.29001	0.539772	0.934913	2.04005	0.928226	0.750382
ENSMUSG00000055110	A630012P03Rik	0	0	0.673368	1.16631	0	0	0	0	0.168342	1.85409	4.3711	0.424169	0.671442	NA	0	4.40736	0	1	NA	1973	0	0	0.341291	0.591134	0	0	0	0	0
ENSMUSG00000055114	Anxa13	0	0	0	0	0	0	0	0	0	NA	NA	NA	NA	NA	NA	NA	NA	NA	NA	1058	0	0	0	0	0	0	0	0	0
ENSMUSG00000055116	Arntl	4112.19	673.017	1552.24	121.553	6799.58	759.045	1800.13	153.72	3566.03	-1.40564	0.145793	-9.64133	5.35e-22	1.04e-20	-1.91767	0.145097	-13.2164	7.05e-40	4.13e-38	2731	1505.74	246.436	568.376	44.5087	2489.78	277.937	659.147	56.2869	1997.76
ENSMUSG00000055125	M5C1000I18Rik	2.7236	4.71741	1.0404	0.026629	0.382699	0.662853	1.88251	1.63101	1.5073	-1.38744	1.97525	-0.702411	0.482423	0.626482	2.27905	2.15495	1.05759	0.290243	0.433914	1496	1.82059	3.15335	0.695456	0.0178001	0.255815	0.443084	1.25836	1.09025	1.0382
ENSMUSG00000055128	Cgrrf1	141.661	16.8299	559.88	56.0689	52.8345	9.47987	228.256	50.1786	245.658	1.98303	0.20414	9.71406	2.63e-22	5.19e-21	2.10715	0.228406	9.22547	2.82e-20	4.98e-19	1324	106.995	12.7114	422.87	42.3481	39.9052	7.16002	172.399	37.8992	73.4499
ENSMUSG00000055134	9130017K11Rik	93.4702	20.9749	46.7156	5.79674	69.721	11.64	69.1175	5.8825	69.7561	-0.999637	0.271825	-3.6775	0.000235532	0.000829323	-0.00730007	0.264752	-0.0275732	0.978003	0.988891	2377.5	39.3145	8.82223	19.6491	2.43817	29.3253	4.89589	29.0715	2.47424	34.3199
ENSMUSG00000055137	Sugct	596.206	141.147	530.107	55.314	208.125	30.8564	435.329	58.2037	442.442	-0.169254	0.191964	-0.881699	0.37794	0.526827	1.06513	0.198151	5.37537	7.64e-08	4.42e-07	1351	441.307	104.476	392.381	40.943	154.052	22.8397	322.227	43.0819	297.68
ENSMUSG00000055138	Gm4861	2.71289	1.18876	0.336684	0.583154	0	0	0	0	0.762392	-2.86373	2.70403	-1.05906	0.289572	NA	0	2.90505	0	1	NA	957	2.83478	1.24217	0.351812	0.609356	0	0	0	0	1.41739
ENSMUSG00000055148	Klf2	103.326	7.54901	18.8486	7.57667	68.2883	22.0493	24.9594	2.43462	53.8555	-2.45931	0.359325	-6.84424	7.69e-12	6.67e-11	-1.46011	0.343709	-4.2481	2.16e-05	9.06e-05	1847	55.9425	4.08718	10.205	4.10215	36.9725	11.9379	13.5135	1.31815	46.4575
ENSMUSG00000055150	Zfp78	1592.33	103.55	1119.8	72.4278	1935.75	164.498	1315.37	54.6561	1490.81	-0.507835	0.115152	-4.41012	1.03e-05	4.47e-05	-0.556739	0.114035	-4.88218	1.05e-06	5.26e-06	2169	734.132	47.7408	516.274	33.3922	892.464	75.8406	606.441	25.1987	813.298
ENSMUSG00000055159	4930583K01Rik	1.34506	1.53278	2.0808	0.053258	0.728488	0.633314	0.693924	1.20191	1.21207	0.626091	1.76516	0.354693	0.72282	0.819892	0.0373961	2.01486	0.0185602	0.985192	0.992857	925	1.45412	1.65706	2.24952	0.0575762	0.787555	0.684664	0.750189	1.29936	1.12084
ENSMUSG00000055170	Ifng	1.69176	1.55748	0	0	0	0	0	0	0.422939	-3.14443	4.29591	-0.731958	0.464194	NA	0	4.40736	0	1	NA	793	2.13336	1.96403	0	0	0	0	0	0	1.06668
ENSMUSG00000055172	C1ra	0	0	4.87337	3.06407	3.30774	1.97187	23.7639	8.11294	7.98625	4.70233	1.40003	3.35873	0.000783029	0.00250876	2.85511	0.823569	3.46675	0.000526796	0.00177267	2981	0	0	1.63481	1.02787	1.10961	0.661479	7.97179	2.72155	0.554803
ENSMUSG00000055177	Cstl1	16.6184	5.32534	26.9589	6.83804	7.90082	2.15327	29.2025	7.11827	20.1702	0.699943	0.459656	1.52275	0.12782	0.226536	1.87735	0.50689	3.70367	0.000212504	0.000768183	629	26.4204	8.46635	42.8599	10.8713	12.5609	3.42332	46.4269	11.3168	19.4907
ENSMUSG00000055184	Fam72a	1833.22	111.563	584.446	52.7339	1498.12	124.173	574.48	30.1761	1122.57	-1.64896	0.123698	-13.3305	1.54e-40	8.69e-39	-1.38198	0.12327	-11.211	3.6e-29	1.12e-27	2191	836.703	50.919	266.748	24.0684	683.761	56.6743	262.2	13.7727	760.232
ENSMUSG00000055188	Rbm3os	11.8564	3.13957	15.653	3.11707	8.62748	3.76083	11.0011	5.69673	11.7845	0.399547	0.584446	0.683634	0.494206	0.637509	0.334535	0.613289	0.545477	0.585425	0.715327	609.5	19.4526	5.15106	25.6817	5.11414	14.155	6.17035	18.0495	9.34656	16.8038
ENSMUSG00000055193	Klk15	11.1833	7.72942	17.6508	2.43966	15.9964	5.12123	9.85862	2.93042	13.6723	0.659325	0.588202	1.12092	0.262324	0.40011	-0.681916	0.589374	-1.15702	0.247265	0.383117	702	15.9306	11.0106	25.1436	3.4753	22.7868	7.2952	14.0436	4.17438	19.3587
ENSMUSG00000055194	Actbl2	1.02201	1.77018	0.336684	0.583154	0	0	0	0	0.339674	-1.45482	4.32761	-0.336173	0.736741	NA	0	4.40736	0	1	NA	2737	0.373406	0.646759	0.123012	0.213063	0	0	0	0	0.186703
ENSMUSG00000055197	Fev	0.334872	0.580014	0.336684	0.583154	0	0	0	0	0.167889	0.0339776	4.40746	0.00770911	0.993849	NA	0	4.40736	0	1	NA	928	0.360853	0.625016	0.362806	0.628399	0	0	0	0	0.180426
ENSMUSG00000055198	Gm12830	1.02179	1.02201	0.689968	0.598049	1.11119	1.14987	0	0	0.705737	-0.562342	2.47735	-0.226993	0.820429	NA	-2.85247	2.54391	-1.12129	0.262163	NA	2306	0.443102	0.443198	0.299206	0.259345	0.481868	0.498645	0	0	0.462485
ENSMUSG00000055200	Sertad3	2201.87	308.069	642.257	112.826	1755.25	94.4167	899	5.798	1374.59	-1.77709	0.149967	-11.8498	2.16e-32	8.09e-31	-0.965403	0.148737	-6.49068	8.54e-11	6.84e-10	1329	1656.79	231.805	483.263	84.8951	1320.73	71.0434	676.449	4.36268	1488.76
ENSMUSG00000055202	Zfp811	0	0	1.76642	3.05953	0	0	0.319093	0.552685	0.521378	3.23933	4.20766	0.769865	0.44138	NA	0.577457	4.32228	0.1336	0.893719	NA	1656	0	0	1.06668	1.84754	0	0	0.192689	0.333747	0
ENSMUSG00000055204	Ankrd17	8766.13	525.77	6132.07	650.409	8503.22	713.081	6586.64	1726.52	7497.01	-0.515586	0.174568	-2.95349	0.00314198	0.00889828	-0.36838	0.174507	-2.11097	0.034775	0.0759582	4581.5	1913.38	114.759	1338.44	141.964	1855.99	155.643	1437.66	376.845	1884.68
ENSMUSG00000055210	Foxd2	15.1834	8.84145	2.11685	2.80573	14.7255	4.49728	22.3998	9.12213	13.6064	-2.8611	0.839454	-3.40828	0.00065373	0.00212916	0.602041	0.624729	0.963684	0.335204	0.482824	2592	5.85781	3.41105	0.816688	1.08246	5.68115	1.73506	8.64188	3.51934	5.76948
ENSMUSG00000055214	Pld5	2.71913	2.13468	3.79457	1.08753	1.07428	1.03934	2.0233	1.38695	2.40282	0.484574	1.1951	0.405469	0.685133	0.792189	0.88096	1.40233	0.62821	0.529866	0.669575	3278.5	0.829382	0.651114	1.15741	0.331717	0.327674	0.317016	0.617142	0.423044	0.578528
ENSMUSG00000055216	9430025C20Rik	3.36009	4.05025	1.36334	1.53771	7.53103	3.60203	6.04473	2.58777	4.5748	-1.29124	1.21999	-1.0584	0.289873	0.432057	-0.307358	0.974704	-0.315335	0.752507	0.845351	2115	1.5887	1.91501	0.644603	0.727048	3.56077	1.70309	2.85803	1.22353	2.57473
ENSMUSG00000055228	Zfp935	0	0	0	0	0	0	0	0	0	NA	NA	NA	NA	NA	NA	NA	NA	NA	NA	1631	0	0	0	0	0	0	0	0	0
ENSMUSG00000055235	Wdr86	239.532	26.6398	319.437	44.0069	347.056	15.0933	850.578	72.4141	439.151	0.415605	0.158611	2.62028	0.00878576	0.0224695	1.29365	0.151029	8.56553	1.08e-17	1.56e-16	1736.5	137.939	15.3411	183.955	25.3423	199.86	8.69179	489.823	41.7012	168.899
ENSMUSG00000055239	Kcmf1	22785.8	708.88	13724	518.348	21188.1	949.025	15218.7	450.52	18229.2	-0.731429	0.0857277	-8.532	1.44e-17	2e-16	-0.477429	0.085671	-5.57282	2.51e-08	1.54e-07	1146	19882.9	618.569	11975.6	452.311	18488.7	828.12	13279.9	393.124	19185.8
ENSMUSG00000055240	Zfp101	357.541	17.5892	513.627	46.1695	327.382	16.5683	589.157	55.4093	446.927	0.522894	0.138423	3.77751	0.000158404	0.000572964	0.847945	0.138096	6.14026	8.24e-10	5.97e-09	1428	250.379	12.3174	359.683	32.3316	229.259	11.6024	412.575	38.802	239.819
ENSMUSG00000055254	Ntrk2	8.81083	8.20386	1.0404	0.026629	35.2873	15.0518	14.4973	5.02189	14.909	-3.08233	1.06367	-2.89782	0.0037577	0.0104695	-1.29291	0.647462	-1.9969	0.0458366	0.0962239	2884	3.05507	2.84461	0.36075	0.00923336	12.2356	5.21907	5.02682	1.74129	7.64531
ENSMUSG00000055271	9330161L09Rik	1.35622	1.56199	2.44214	2.43744	1.08628	0.0564814	5.15014	1.48383	2.50869	0.846071	1.34769	0.627795	0.530138	0.668107	2.24957	1.34395	1.67385	0.0941605	0.176565	999	1.35758	1.56356	2.44458	2.43988	1.08736	0.056538	5.15529	1.48531	1.22247
ENSMUSG00000055296	Tmem245	2497.71	379.928	2714.79	11.6288	2290.98	211.722	2870.35	424.855	2593.46	0.120219	0.14846	0.809774	0.41807	0.566457	0.325235	0.148405	2.19154	0.0284124	0.0637423	2643	945.028	143.749	1027.16	4.39983	866.811	80.1066	1086.02	160.747	905.92
ENSMUSG00000055298	Ctsj	1.02135	1.76903	0.336684	0.583154	0	0	0.288452	0.499613	0.411621	-1.45386	4.0003	-0.363437	0.716278	NA	0.577456	4.08641	0.141311	0.887624	NA	1271	0.80358	1.39184	0.264897	0.458815	0	0	0.226949	0.393086	0.40179
ENSMUSG00000055301	Adh7	14.6208	9.52881	6.58999	1.62179	7.75249	5.2366	17.2999	16.5148	11.5658	-1.14898	0.815273	-1.40932	0.158742	0.269571	1.16263	0.798939	1.45521	0.145611	0.252666	502	29.1251	18.9817	13.1275	3.23067	15.4432	10.4315	34.4619	32.8979	22.2841
ENSMUSG00000055302	Mrfap1	2167.52	307.165	2429.32	237.609	1420.13	67.9871	2078.65	131.756	2023.91	0.164609	0.134283	1.22583	0.220262	0.349295	0.54962	0.134982	4.0718	4.67e-05	0.000186504	1648	1315.24	186.387	1474.1	144.18	861.729	41.2543	1261.32	79.9492	1088.49
ENSMUSG00000055305	Zfp93	353.612	80.5493	621.524	61.2966	333.728	60.4415	514.471	78.6096	455.834	0.813402	0.202073	4.02529	5.69e-05	0.000221144	0.623479	0.202653	3.07659	0.00209386	0.00622016	2324	152.157	34.6598	267.437	26.3755	143.601	26.0075	221.373	33.8251	147.879
ENSMUSG00000055312	Them7	5.07461	1.74197	2.0367	2.66307	9.54143	4.29639	3.55608	0.731312	5.0522	-1.30065	1.0206	-1.27441	0.202519	0.327003	-1.41643	0.891127	-1.58949	0.11195	0.203885	1122	4.52282	1.55256	1.81524	2.37351	8.50395	3.82922	3.16941	0.651793	6.51338
ENSMUSG00000055313	Pgbd1	18.931	10.2074	31.8172	10.2761	40.5888	5.841	22.7313	2.49466	28.5171	0.74899	0.452051	1.65687	0.0975455	0.18146	-0.838806	0.434261	-1.93157	0.0534126	0.109785	2642	7.16542	3.86351	12.0428	3.8895	15.3629	2.21083	8.60381	0.944233	11.2642
ENSMUSG00000055319	Sec23ip	5124.1	1043.27	4670.2	558.743	9339.02	858.216	6063.9	566.651	6299.3	-0.133866	0.161953	-0.826576	0.408477	0.557328	-0.622965	0.161596	-3.85508	0.000115694	0.00043556	2474.5	2070.76	421.607	1887.33	225.8	3774.1	346.824	2450.56	228.996	2922.43
ENSMUSG00000055320	Tead1	446.441	121.571	190.078	31.6471	169.788	47.1673	205.913	70.2857	253.055	-1.23209	0.286469	-4.30097	1.7e-05	7.14e-05	0.279164	0.289723	0.963554	0.335269	0.482859	1218	366.536	99.8121	156.057	25.9829	139.399	38.7252	169.058	57.7058	252.968
ENSMUSG00000055322	Tns1	38.7648	28.7641	4.86247	1.25565	12.765	7.54917	9.48105	3.79693	16.4683	-2.99569	0.724897	-4.13257	3.59e-05	0.000143781	-0.440501	0.691937	-0.63662	0.524373	0.664806	685	56.5909	41.9913	7.0985	1.83306	18.635	11.0207	13.8409	5.54297	37.6129
ENSMUSG00000055323	Gm9967	3.73446	2.13924	2.0476	2.02067	0.34579	0.598925	0.838853	0.133662	1.74168	-0.858957	1.41845	-0.605561	0.544806	0.681699	1.09705	1.88515	0.581941	0.560606	0.694473	408	9.15308	5.24324	5.01863	4.95261	0.847523	1.46795	2.05601	0.327604	5.0003
ENSMUSG00000055333	Fat2	71.0396	27.966	215.616	107.031	88.9392	44.4721	485.866	123.03	215.365	1.6021	0.393846	4.06782	4.75e-05	0.000186583	2.44735	0.389238	6.28753	3.23e-10	2.44e-09	14475.5	4.90757	1.93196	14.8952	7.39391	6.14412	3.07223	33.5647	8.49919	5.52585
ENSMUSG00000055334	Snupn	3467.31	262.143	4669.61	382.821	4698.67	483.459	5011.18	357.451	4461.69	0.429528	0.122903	3.49485	0.000474337	0.00158357	0.0929011	0.122572	0.757931	0.448492	0.596923	1391	2492.68	188.457	3357.02	275.213	3377.9	347.562	3602.58	256.974	2935.29
ENSMUSG00000055341	Zfp457	2.36084	2.0995	0.673368	1.16631	0.728488	0.633314	0.607545	0.528153	1.09256	-1.79323	2.07511	-0.864162	0.387499	0.536262	-0.311322	2.23022	-0.139592	0.888982	0.933503	1811	1.30361	1.1593	0.371821	0.644013	0.402257	0.349704	0.335475	0.291636	0.852933
ENSMUSG00000055357	4933400A11Rik	0	0	0	0	0	0	0	0	0	NA	NA	NA	NA	NA	NA	NA	NA	NA	NA	1217	0	0	0	0	0	0	0	0	0
ENSMUSG00000055360	Prl2c5	1.00461	1.74004	0	0	3.29574	1.26053	0.838853	0.133662	1.2848	-2.39856	2.10218	-1.14099	0.253875	0.390071	-1.98035	1.80437	-1.09753	0.27241	0.413138	733.5	1.36962	2.37225	0	0	4.49317	1.71851	1.14363	0.182226	2.93139
ENSMUSG00000055368	Slc6a2	3.74517	5.625	0	0	0.740487	0.642368	0.231308	0.400637	1.17924	-4.29027	2.42434	-1.76967	0.0767823	0.148826	-1.3026	2.59114	-0.502713	0.615166	0.738929	6097	0.614265	0.922585	0	0	0.121451	0.105358	0.037938	0.0657106	0.367858
ENSMUSG00000055370	Gm9968	0	0	3.11265	3.15471	0	0	0	0	0.778163	4.05811	3.52308	1.15186	0.249377	NA	0	3.68338	0	1	NA	2990	0	0	1.04102	1.05509	0	0	0	0	0
ENSMUSG00000055371	Stam2	1966.86	471.588	3191.56	135.383	2496.77	263.728	2826.66	396.955	2620.46	0.698316	0.173509	4.02466	5.71e-05	0.000221626	0.178861	0.173288	1.03216	0.301997	0.446745	1078	1824.55	437.466	2960.63	125.587	2316.12	244.646	2622.13	368.232	2070.33
ENSMUSG00000055373	Fut9	0	0	0	0	0	0	0	0	0	NA	NA	NA	NA	NA	NA	NA	NA	NA	NA	2579	0	0	0	0	0	0	0	0	0
ENSMUSG00000055385	Rnf212	341.682	42.289	294.856	9.60492	223.423	14.324	148.863	21.6039	252.206	-0.212527	0.163777	-1.29766	0.194403	0.316394	-0.591218	0.172021	-3.4369	0.000588411	0.00196162	876	390.048	48.2751	336.594	10.9645	255.049	16.3516	169.935	24.662	322.549
ENSMUSG00000055401	Fbxo6	14.5882	6.05481	7.93153	3.48507	6.61639	3.27561	3.00568	1.22244	8.03545	-0.875967	0.691933	-1.26597	0.205523	0.330716	-1.12357	0.803361	-1.39858	0.161938	0.275194	1057.5	13.795	5.72559	7.50027	3.29557	6.25663	3.0975	2.84225	1.15597	10.0258
ENSMUSG00000055403	4933427D06Rik	20071.9	1186.57	2650.12	207.915	22658.4	2299.76	4025.7	619.136	12351.5	-2.92099	0.136631	-21.3787	2.11e-101	8.87e-99	-2.49271	0.136156	-18.3078	7.17e-75	1.72e-72	1575	12744.1	753.375	1682.62	132.009	14386.3	1460.17	2556	393.102	13565.2
ENSMUSG00000055407	Map6	24.6953	4.91175	123.561	18.054	36.7867	4.23864	250.898	18.2949	108.985	2.32155	0.264285	8.78426	1.57e-18	2.34e-17	2.76814	0.241325	11.4706	1.85e-30	6.2e-29	3233	7.6385	1.51926	38.2186	5.58429	11.3785	1.31106	77.6053	5.65881	9.5085
ENSMUSG00000055408	Hottip	0.681342	1.18012	0	0	0.382699	0.662853	1.21509	1.05631	0.569783	-1.83059	3.26502	-0.560668	0.575024	NA	1.63015	3.17916	0.512761	0.608118	NA	2335.5	0.291733	0.505296	0	0	0.163862	0.283817	0.520269	0.452282	0.227797
ENSMUSG00000055409	Nell1	13.2135	1.12353	33.1359	9.6959	30.4139	5.81929	45.6676	17.0215	30.6077	1.32838	0.437553	3.03593	0.00239793	0.00695907	0.587348	0.392201	1.49757	0.134245	0.236159	2010	6.57387	0.55897	16.4855	4.82383	15.1313	2.89517	22.7202	8.46842	10.8526
ENSMUSG00000055413	H2-Q5	0	0	0	0	0	0	0	0	0	NA	NA	NA	NA	NA	NA	NA	NA	NA	NA	998	0	0	0	0	0	0	0	0	0
ENSMUSG00000055415	Atp10b	2331.5	625.512	3906.94	756.167	4547.91	440.555	3739.95	520.465	3631.57	0.744703	0.199084	3.74065	0.000183542	0.0006564	-0.282143	0.198667	-1.42018	0.155555	0.266525	3477	670.549	179.9	1123.65	217.477	1308	126.706	1075.63	149.688	989.273
ENSMUSG00000055416	Fam136b-ps	0	0	0.353284	0.611906	0	0	0	0	0.088321	0.995765	4.40746	0.225927	0.821258	NA	0	4.40736	0	1	NA	412	0	0	0.857486	1.48521	0	0	0	0	0
ENSMUSG00000055421	Pcdh9	3407.84	1324.31	1376.3	44.6128	8067.81	338.044	3063.9	657.411	3978.96	-1.30808	0.225536	-5.79989	6.64e-09	4.27e-08	-1.39678	0.224541	-6.22061	4.95e-10	3.68e-09	4405	773.631	300.639	312.439	10.1278	1831.51	76.7409	695.55	149.242	1302.57
ENSMUSG00000055424	Gm9970	6.78288	1.60816	4.49829	0.478326	9.77467	5.6606	8.61983	0.970249	7.41892	-0.59034	0.755538	-0.781351	0.434596	0.582142	-0.186079	0.671619	-0.277061	0.781734	0.866187	558	12.1557	2.88201	8.06145	0.857215	17.5173	10.1444	15.4477	1.7388	14.8365
ENSMUSG00000055430	Nap1l5	30.1898	8.44604	9.01033	0.496318	5.43138	0.282407	3.90581	0.762618	12.1343	-1.74375	0.542587	-3.21377	0.00131004	0.00401991	-0.488075	0.691781	-0.705534	0.480478	0.625956	1237	24.4056	6.82784	7.28402	0.401227	4.39077	0.2283	3.15749	0.616506	14.3982
ENSMUSG00000055435	Maf	122.168	40.1426	6.60659	1.69369	25.0709	6.88435	14.2815	3.47492	42.0318	-4.21146	0.476008	-8.84745	8.95e-19	1.36e-17	-0.815907	0.426316	-1.91385	0.0556387	0.113582	4791.5	25.4968	8.37788	1.37882	0.353477	5.23237	1.43678	2.98058	0.725225	15.3646
ENSMUSG00000055436	Srsf11	2530.56	219.26	2699.08	146.851	2138.45	183.609	2854.18	25.1264	2555.57	0.0930686	0.111922	0.831548	0.405664	0.554429	0.416735	0.111968	3.72191	0.00019772	0.00071913	940	2692.09	233.255	2871.37	156.225	2274.94	195.329	3036.36	26.7302	2483.52
ENSMUSG00000055446	A630091E08Rik	0	0	0	0	0	0	0	0	0	NA	NA	NA	NA	NA	NA	NA	NA	NA	NA	828	0	0	0	0	0	0	0	0	0
ENSMUSG00000055447	Cd47	96.5162	14.3025	323.279	42.8183	53.2885	5.00377	142.212	19.744	153.824	1.74384	0.205639	8.4801	2.25e-17	3.11e-16	1.419	0.225782	6.28482	3.28e-10	2.48e-09	1292	74.703	11.0701	250.216	33.1411	41.2449	3.87288	110.071	15.2817	57.974
ENSMUSG00000055452	Gm7353	63.2702	9.24738	59.4178	20.938	104.327	18.4226	73.1671	18.6618	75.0454	-0.0917864	0.310407	-0.295697	0.767462	0.852179	-0.508507	0.296968	-1.71233	0.0868363	0.165231	2866	22.0761	3.22658	20.7319	7.30565	36.4015	6.42797	25.5294	6.51145	29.2388
ENSMUSG00000055456	Gm9972	0	0	0	0	0	0	0	0	0	NA	NA	NA	NA	NA	NA	NA	NA	NA	NA	1533	0	0	0	0	0	0	0	0	0
ENSMUSG00000055471	Alk	19.0098	8.28952	4.49544	1.14424	18.9488	6.14234	13.9706	0.864241	14.1062	-2.07708	0.627988	-3.30752	0.000941246	0.00296812	-0.443392	0.527285	-0.840895	0.400406	0.549143	2902	6.55059	2.85649	1.54908	0.394295	6.52958	2.11659	4.81414	0.297809	6.54008
ENSMUSG00000055480	Zfp458	44.9801	11.4072	116.938	9.04544	51.7104	9.96613	106.31	22.0176	79.9848	1.37743	0.275499	4.99975	5.74e-07	2.95e-06	1.0361	0.27213	3.80738	0.000140447	0.000522197	3486.5	12.9012	3.27182	33.5404	2.59442	14.8316	2.85849	30.492	6.3151	13.8664
ENSMUSG00000055485	Soga1	14.2114	5.35287	2.76792	0.564771	3.99932	0.782749	5.13772	5.68772	6.52909	-2.35905	0.940748	-2.50763	0.0121544	0.030009	0.37336	0.935802	0.398973	0.689913	0.797436	674	21.0852	7.94195	4.10671	0.837939	5.93371	1.16135	7.62273	8.43876	13.5094
ENSMUSG00000055489	Ano5	1.35689	1.56308	2.45588	3.37769	0.34579	0.598925	0	0	1.03964	0.854481	2.32702	0.367199	0.71347	0.812453	-1.34611	2.7159	-0.495642	0.620147	0.742803	3311	0.409811	0.472087	0.741735	1.02014	0.104437	0.180889	0	0	0.257124
ENSMUSG00000055491	Pprc1	768.846	85.3549	1935.68	24.557	1557.03	141.386	2307.45	64.844	1642.25	1.33193	0.118732	11.218	3.33e-29	1.02e-27	0.567589	0.116377	4.87715	1.08e-06	5.39e-06	543	1415.92	157.191	3564.79	45.2246	2867.47	260.379	4249.45	119.418	2141.69
ENSMUSG00000055493	Epm2a	7.48742	6.65822	17.4663	8.18055	6.57857	3.01462	19.6977	1.36839	12.8075	1.22244	0.692004	1.76653	0.0773071	0.149653	1.58921	0.698298	2.27584	0.0228557	0.052648	1830	4.09149	3.63837	9.54445	4.47024	3.59485	1.64734	10.7638	0.747756	3.84317
ENSMUSG00000055494	Gm14168	29.5432	12.5755	45.5567	11.6754	35.5999	6.01038	82.0656	13.4302	48.1913	0.627738	0.366634	1.71216	0.0868665	0.164836	1.20106	0.350602	3.42571	0.000613183	0.00203704	2197	13.4471	5.72392	20.7359	5.31426	16.2038	2.73572	37.3535	6.11296	14.8255
ENSMUSG00000055497	Gm9974	3.73446	2.13924	6.24526	1.09303	6.20878	1.9539	3.76088	1.13225	4.98735	0.743119	0.848859	0.875432	0.381339	0.530112	-0.705213	0.830693	-0.848945	0.395912	0.54487	693	5.38883	3.08693	9.01192	1.57725	8.95928	2.81949	5.42696	1.63383	7.17405
ENSMUSG00000055515	Vmn2r81	1.01577	1.0214	0.700867	1.21394	1.76494	1.63225	2.62944	1.44814	1.52776	-0.543363	1.92129	-0.282811	0.777322	0.858944	0.57624	1.61389	0.35705	0.721054	0.82169	3361	0.302223	0.303896	0.208529	0.361183	0.525125	0.485644	0.782339	0.430866	0.413674
ENSMUSG00000055523	Gucy2g	0	0	0.703718	0.609452	0.765397	1.32571	1.21509	1.05631	0.671051	1.90739	2.87521	0.663392	0.507079	NA	0.669092	2.70781	0.247097	0.804833	NA	3888	0	0	0.180997	0.156752	0.196861	0.340974	0.312523	0.271683	0.0984307
ENSMUSG00000055531	Cpsf6	2993.21	319.561	3529.36	259.425	2946.27	109.928	3151.74	33.3809	3155.15	0.237637	0.111659	2.12825	0.0333164	0.0728974	0.0972825	0.11166	0.871237	0.383625	0.532528	2213.5	1352.25	144.369	1594.47	117.201	1331.05	49.6623	1423.87	15.0806	1341.65
ENSMUSG00000055538	Zcchc24	127.842	27.8971	132.722	23.4112	82.5939	5.37321	136.21	18.191	119.842	0.0553102	0.230708	0.239742	0.81053	0.881362	0.724871	0.235915	3.07259	0.00212207	0.0062953	4240.5	30.1477	6.57873	31.2986	5.52085	19.4774	1.26712	32.1212	4.28983	24.8126
ENSMUSG00000055540	Epha6	643.73	79.5062	519.018	23.658	590.585	41.049	419.947	23.1487	543.32	-0.310575	0.135804	-2.28694	0.0221995	0.0512771	-0.492805	0.136443	-3.61179	0.000304092	0.0010688	1606	400.828	49.5057	323.174	14.731	367.737	25.5598	261.486	14.4139	384.283
ENSMUSG00000055541	Lair1	200.354	18.7681	163.956	19.6072	224.286	19.4712	167.53	29.4756	189.032	-0.290103	0.192462	-1.50733	0.131727	0.232178	-0.416632	0.189552	-2.19798	0.0279506	0.0628273	1174.5	170.587	15.9797	139.596	16.694	190.963	16.5783	142.639	25.0963	180.775
ENSMUSG00000055546	Timd4	305.606	70.2126	440.896	49.0907	966.766	115.178	1143.26	36.5557	714.132	0.528891	0.178192	2.9681	0.00299651	0.00853283	0.24204	0.170581	1.41892	0.155923	0.26706	2173	140.638	32.3114	202.897	22.5912	444.899	53.0039	526.122	16.8227	292.768
ENSMUSG00000055547	Apobec4	0.340671	0.59006	1.05985	1.83572	0	0	0	0	0.350131	1.53986	4.32668	0.355899	0.721916	NA	0	4.40736	0	1	NA	1566	0.217542	0.376794	0.67679	1.17223	0	0	0	0	0.108771
ENSMUSG00000055553	Kxd1	1226.07	140.365	1257.23	77.6225	889.189	102.283	834.464	129.599	1051.74	0.0361612	0.152552	0.237042	0.812624	0.88297	-0.0914025	0.153843	-0.59413	0.552425	0.687955	884	1386.96	158.784	1422.21	87.8082	1005.87	115.705	943.963	146.606	1196.42
ENSMUSG00000055555	4930502E18Rik	1.00461	1.74004	1.74412	0.635778	0	0	0.638186	1.10537	0.84673	0.791115	2.48848	0.317911	0.750552	NA	1.62047	2.72205	0.595312	0.551635	NA	1427	0.704005	1.21937	1.22223	0.445535	0	0	0.447222	0.774611	0.352002
ENSMUSG00000055560	Zfp459	23.3549	7.30534	105.148	20.2821	19.6911	8.17085	72.2948	22.1187	55.1223	2.17018	0.371397	5.84328	5.12e-09	3.34e-08	1.87488	0.383393	4.89024	1.01e-06	5.06e-06	575	40.6172	12.7049	182.867	35.2732	34.2455	14.2102	125.73	38.4673	37.4313
ENSMUSG00000055561	Spink5	2.71266	2.13129	2.0476	2.02067	0	0	0.925233	1.60255	1.42138	-0.40126	1.90806	-0.210298	0.833435	0.897805	2.28294	2.23897	1.01964	0.3079	0.453105	4785	0.56691	0.44541	0.427921	0.422292	0	0	0.193361	0.334911	0.283455
ENSMUSG00000055567	Unc80	310.24	45.4115	430.584	25.1415	544.084	18.4952	830.504	128.372	528.853	0.472804	0.159547	2.96341	0.00304248	0.0086476	0.609959	0.153599	3.97113	7.15e-05	0.000278489	1539.5	201.52	29.4976	279.691	16.331	353.416	12.0138	539.463	83.3858	277.468
ENSMUSG00000055571	Olfr305	0	0	0	0	0	0	0	0	0	NA	NA	NA	NA	NA	NA	NA	NA	NA	NA	3632	0	0	0	0	0	0	0	0	0
ENSMUSG00000055594	5530400C23Rik	2.3673	2.11933	6.82758	6.42286	0.703578	0.609582	3.64246	1.82517	3.38523	1.53124	1.18256	1.29485	0.19537	0.317562	2.36374	1.48413	1.59268	0.111232	0.202815	649	3.64761	3.26553	10.5202	9.89655	1.0841	0.939264	5.61242	2.81227	2.36585
ENSMUSG00000055602	Tcp10b	0	0	0.336684	0.583154	0	0	0	0	0.084171	0.995765	4.40746	0.225927	0.821258	NA	0	4.40736	0	1	NA	1658.5	0	0	0.203005	0.351615	0	0	0	0	0
ENSMUSG00000055609	Hba-x	0	0	0.336684	0.583154	0	0	0.288452	0.499613	0.156284	0.995765	4.40746	0.225927	0.821258	NA	0.577436	4.40736	0.131016	0.895762	NA	690	0	0	0.487948	0.845151	0	0	0.418046	0.724077	0
ENSMUSG00000055610	Olfr307	2.37868	2.36547	2.37054	3.23839	1.91349	3.31427	2.17237	2.42357	2.20877	0.00247045	1.77209	0.00139409	0.998888	1	0.173686	1.79228	0.096908	0.922799	0.954324	4498	0.52883	0.525893	0.52702	0.719961	0.42541	0.736831	0.482963	0.53881	0.47712
ENSMUSG00000055612	Cdca7	1212.78	37.9858	1308.36	68.7176	1928.76	130.222	1656.57	156.815	1526.62	0.109318	0.115577	0.94585	0.344225	0.491021	-0.218903	0.113872	-1.92236	0.0545603	0.111775	614	1975.21	61.8662	2130.88	111.918	3141.31	212.088	2698	255.399	2558.26
ENSMUSG00000055621	Olfr636-ps1	0	0	0	0	0.382699	0.662853	0	0	0.0956747	0	4.40746	0	1	NA	-1.3461	4.40736	-0.305421	0.760045	NA	935	0	0	0	0	0.409303	0.708934	0	0	0.204652
ENSMUSG00000055629	B4galnt4	237.336	16.2584	451.049	59.0815	114.512	46.8535	400.368	16.9952	300.816	0.926447	0.221581	4.18107	2.9e-05	0.000117994	1.80174	0.229214	7.8605	3.83e-15	4.56e-14	827	286.985	19.6595	545.404	71.4407	138.466	56.6548	484.121	20.5504	212.726
ENSMUSG00000055632	Hmcn2	610.111	131	399.265	64.3229	743.37	113.469	567.654	112.356	580.1	-0.611407	0.205743	-2.9717	0.00296157	0.00844121	-0.389794	0.203486	-1.91558	0.0554191	0.113212	2687	227.06	48.7534	148.591	23.9385	276.654	42.2288	211.259	41.8147	251.857
ENSMUSG00000055633	Zfp580	343.105	61.5244	292.4	12.6954	136.815	20.0587	206.272	45.4264	244.648	-0.230437	0.202418	-1.13842	0.254945	0.391326	0.590559	0.211607	2.79083	0.00525731	0.0143664	894.5	383.571	68.7807	326.887	14.1927	152.952	22.4245	230.6	50.7842	268.262
ENSMUSG00000055639	Dach1	0.675543	0.585102	0	0	0	0	0	0	0.168886	-1.82039	4.36822	-0.416734	0.676873	NA	0	4.40736	0	1	NA	5063	0.133427	0.115564	0	0	0	0	0	0	0.0667137
ENSMUSG00000055643	Ubqln5	0	0	0	0	0	0	0	0	0	NA	NA	NA	NA	NA	NA	NA	NA	NA	NA	1915	0	0	0	0	0	0	0	0	0
ENSMUSG00000055652	Klhl25	1231.72	152.386	3208.79	214.8	2409.17	173.543	4788.5	197.236	2909.54	1.38132	0.121868	11.3345	8.85e-30	2.83e-28	0.991262	0.12037	8.23509	1.79e-16	2.37e-15	1821	676.397	83.6827	1762.1	117.957	1322.99	95.301	2629.6	108.312	999.694
ENSMUSG00000055653	Gpc3	57.8212	13.7857	35.6136	5.39743	96.7135	9.67619	34.6564	12.61	56.2012	-0.698424	0.329828	-2.11754	0.0342139	0.0746272	-1.4678	0.317324	-4.62557	3.74e-06	1.74e-05	2048	28.233	6.7313	17.3894	2.63546	47.2234	4.7247	16.9221	6.15722	37.7282
ENSMUSG00000055660	Mettl4	2270.15	586.006	4097.47	890.162	3468.9	382.097	3613.71	731.514	3362.56	0.851889	0.216816	3.92909	8.53e-05	0.000322474	0.0590269	0.216566	0.272559	0.785192	0.868779	2560	886.775	228.908	1600.58	347.719	1355.04	149.257	1411.6	285.748	1120.91
ENSMUSG00000055670	Zzef1	689.651	33.7358	1209.53	106.88	665.308	215.53	1094.8	323.476	914.821	0.810474	0.234517	3.45592	0.000548414	0.00180934	0.718464	0.234612	3.06234	0.00219611	0.00650111	3567	193.342	9.45775	339.089	29.9635	186.517	60.4232	306.924	90.6856	189.93
ENSMUSG00000055675	Kbtbd11	15.5636	2.41124	119.947	20.7841	23.1447	1.45994	301.206	178.539	114.965	2.94529	0.433679	6.79141	1.11e-11	9.5e-11	3.70342	0.41384	8.94892	3.59e-19	5.84e-18	3156	4.93143	0.764018	38.006	6.58559	7.33355	0.462592	95.4393	56.5713	6.13249
ENSMUSG00000055676	Gm5069	2.72426	2.57047	1.37994	1.1961	4.41893	2.40937	1.1008	0.98903	2.40598	-0.976019	1.45171	-0.672324	0.501377	0.642953	-2.0035	1.42253	-1.4084	0.159011	0.271252	1169.5	2.32943	2.19793	1.17994	1.02274	3.77847	2.06017	0.941259	0.845686	3.05395
ENSMUSG00000055679	Ctsr	0	0	0	0	0	0	0	0	0	NA	NA	NA	NA	NA	NA	NA	NA	NA	NA	1414	0	0	0	0	0	0	0	0	0
ENSMUSG00000055681	Cope	5720.23	400.604	7018	1119.36	3809.36	420.834	5665.75	1599.4	5553.33	0.295012	0.187639	1.57223	0.115896	0.209139	0.572649	0.187837	3.04864	0.00229878	0.00677374	937.5	6101.58	427.31	7485.86	1193.98	4063.32	448.889	6043.46	1706.02	5082.45
ENSMUSG00000055691	Gja6	5.06881	1.98445	13.0785	7.49679	18.1449	3.16699	12.8768	4.97455	12.2923	1.36893	0.674726	2.02887	0.0424717	0.0898442	-0.508201	0.590167	-0.861114	0.389175	0.537942	2017	2.51304	0.983861	6.48416	3.7168	8.99599	1.57015	6.38413	2.46631	5.75452
ENSMUSG00000055692	Tmem191c	39.6574	5.988	45.6145	8.73116	26.8582	7.86068	29.1912	8.26049	35.3303	0.203387	0.357639	0.568693	0.569565	0.701775	0.109317	0.377379	0.289674	0.772066	0.859572	781	50.7777	7.66709	58.4053	11.1795	34.3895	10.0649	37.3767	10.5768	42.5836
ENSMUSG00000055700	4933401B06Rik	0	0	0	0	1.07428	1.03934	0.288452	0.499613	0.340682	0	4.2856	0	1	NA	-1.85153	4.20464	-0.440354	0.65968	NA	1187	0	0	0	0	0.905036	0.8756	0.243009	0.420904	0.452518
ENSMUSG00000055704	Gm9978	0.340671	0.59006	0	0	0	0	0	0	0.0851678	-0.92781	4.40746	-0.210509	0.833271	NA	0	4.40736	0	1	NA	3273	0.104085	0.180281	0	0	0	0	0	0	0.0520427
ENSMUSG00000055707	Klhl26	297.459	58.4765	963.228	84.5745	424.359	20.8426	1247.59	45.3589	733.159	1.69487	0.153448	11.0453	2.31e-28	6.69e-27	1.55603	0.150563	10.3348	4.91e-25	1.2e-23	2919	101.904	20.0331	329.986	28.9738	145.378	7.14033	427.404	15.5392	123.641
ENSMUSG00000055717	Slain1	11190.4	402.163	4882.68	541.723	15143.5	1797.95	5865.37	169.133	9270.46	-1.19647	0.122821	-9.74152	2.01e-22	4e-21	-1.36841	0.122569	-11.1644	6.09e-29	1.86e-27	2075	5392.94	193.814	2353.1	261.072	7298.05	866.482	2826.68	81.5097	6345.49
ENSMUSG00000055720	Ubl7	1464.05	242.303	1639.16	93.5313	1301.07	79.8238	1382.84	100.827	1446.78	0.162966	0.13706	1.18901	0.234435	0.367001	0.0877981	0.137344	0.639258	0.522655	0.663357	681	2149.85	355.804	2406.99	137.344	1910.53	117.216	2030.6	148.057	2030.19
ENSMUSG00000055723	Rras2	9843.77	445.948	6125.96	231.366	9147	409.551	6495.72	341.224	7903.11	-0.684245	0.093467	-7.32071	2.47e-13	2.47e-12	-0.49378	0.0933734	-5.28823	1.24e-07	6.95e-07	2904.5	3389.14	153.537	2109.13	79.6579	3149.25	141.006	2236.43	117.481	3269.2
ENSMUSG00000055725	Paqr3	80.4327	35.0936	152.285	7.68554	106.517	18.3176	116.306	8.92773	113.885	0.920184	0.28359	3.24477	0.00117544	0.0036366	0.126813	0.281072	0.451177	0.651862	0.767641	1625	49.4971	21.5961	93.7136	4.72956	65.549	11.2724	71.5732	5.49399	57.523
ENSMUSG00000055730	Ces2a	6.77553	7.17873	3.51859	3.04726	5.02469	2.05513	7.68625	5.35398	5.75126	-0.951391	1.14808	-0.828683	0.407284	0.556135	0.624014	1.11023	0.562061	0.574074	0.705715	1324	5.11747	5.422	2.65754	2.30156	3.79508	1.55221	5.80532	4.04379	4.45628
ENSMUSG00000055732	Gm9979	1.02157	1.02135	0	0	0	0	0	0	0.255393	-2.41603	4.32764	-0.55828	0.576653	NA	0	4.40736	0	1	NA	3005	0.339957	0.339884	0	0	0	0	0	0	0.169979
ENSMUSG00000055733	Nap1l3	343.682	62.8819	485.709	16.2375	693.094	83.0703	582.382	18.2386	526.217	0.49874	0.157191	3.17282	0.00150964	0.00456917	-0.25098	0.152505	-1.64572	0.0998213	0.18537	2837	121.143	22.1649	171.205	5.72347	244.305	29.281	205.281	6.42885	182.724
ENSMUSG00000055737	Ghr	27.743	5.58428	88.1529	14.9261	33.7269	10.3629	77.4695	24.0479	56.7731	1.66802	0.340108	4.90439	9.37e-07	4.69e-06	1.19175	0.334485	3.56295	0.000366711	0.00126874	1192	23.2744	4.6848	73.9538	12.5219	28.2944	8.69369	64.9912	20.1744	25.7844
ENSMUSG00000055745	Rtl6	1039.48	284.759	2350.95	201.716	2903.52	90.4046	3764.23	327.097	2514.54	1.17722	0.169433	6.94802	3.7e-12	3.33e-11	0.37444	0.16774	2.23227	0.0255973	0.0580939	4426	234.857	64.3377	531.168	45.5752	656.015	20.4258	850.481	73.9035	445.436
ENSMUSG00000055746	Magea2	0	0	0	0	0	0	0	0	0	NA	NA	NA	NA	NA	NA	NA	NA	NA	NA	1302	0	0	0	0	0	0	0	0	0
ENSMUSG00000055748	Gsdmc4	90.4455	5.32556	138.227	25.5443	316.559	41.0898	353.113	45.1074	224.586	0.613235	0.206521	2.96936	0.00298424	0.00850187	0.159318	0.183482	0.868301	0.38523	0.534014	2036.5	44.4122	2.61506	67.875	12.5433	155.443	20.1767	173.392	22.1495	99.9274
ENSMUSG00000055760	Gemin6	1534.02	204.58	1573.85	103.367	1144.08	84.4566	1689.93	216.172	1485.47	0.0370799	0.143238	0.258869	0.795736	0.870863	0.562696	0.143534	3.9203	8.84e-05	0.000339638	901	1702.57	227.059	1746.78	114.724	1269.78	93.7365	1875.61	239.924	1486.18
ENSMUSG00000055761	Nkain3	16.2969	8.43382	17.2173	7.37313	9.28237	7.21906	13.0202	5.9158	13.9542	0.0819103	0.651175	0.125789	0.899899	0.942257	0.509738	0.681919	0.747506	0.454758	0.602489	3832.5	4.2523	2.2006	4.49246	1.92384	2.42201	1.88364	3.39732	1.54359	3.33715
ENSMUSG00000055762	Eef1d	7554.49	1628.8	8389.56	562.224	4269.97	350.696	7796.47	1268.69	7002.62	0.151283	0.168045	0.90025	0.367987	0.516205	0.868575	0.168259	5.16214	2.44e-07	1.32e-06	808.5	9343.84	2014.59	10376.7	695.391	5281.35	433.762	9643.13	1569.18	7312.59
ENSMUSG00000055763	Rybp-ps	8.83138	4.64043	0.703718	0.609452	2.82722	2.10361	2.34239	1.45773	3.67618	-3.66445	1.37187	-2.67114	0.00755932	0.0196731	-0.318813	1.13232	-0.281558	0.778283	0.863742	681	12.9682	6.81414	1.03336	0.894937	4.15158	3.089	3.43964	2.14058	8.55991
ENSMUSG00000055771	Gm7936	1.35644	0.59438	1.36334	1.53771	0	0	1.64706	0.849588	1.09171	0.0156882	1.81378	0.00864946	0.993099	0.997884	3.04571	1.99563	1.52619	0.126962	0.22559	370	3.66606	1.60643	3.68469	4.15596	0	0	4.45152	2.29618	1.83303
ENSMUSG00000055775	Myh8	3.06024	4.45886	0.336684	0.583154	0.382699	0.662853	5.66716	2.1603	2.3617	-3.0365	1.838	-1.65207	0.0985207	0.182842	3.86127	1.80291	2.14168	0.0322191	0.0711818	4158	0.735989	1.07236	0.0809726	0.140249	0.0920391	0.159416	1.36295	0.519553	0.414014
ENSMUSG00000055780	Usp26	46.105	8.51676	42.885	7.84728	69.1028	8.66409	35.399	0.941465	48.373	-0.102687	0.299332	-0.343054	0.731558	0.826312	-0.966282	0.291052	-3.31997	0.000900284	0.00288761	4126.5	11.1729	2.06392	10.3926	1.90168	16.7461	2.09962	8.57846	0.228151	13.9595
ENSMUSG00000055782	Abcd2	21.3524	3.80817	3.1321	1.84046	9.94813	6.12203	5.87197	0.935637	10.0761	-2.77238	0.748281	-3.70501	0.000211385	0.000749167	-0.761277	0.6865	-1.10892	0.267463	0.407381	528	40.4401	7.21244	5.93201	3.48571	18.8411	11.5947	11.1212	1.77204	29.6406
ENSMUSG00000055789	E330017A01Rik	30731.3	4093.06	6010.72	473.407	20460.4	1182.12	7131.17	706.132	16083.4	-2.3541	0.132016	-17.8319	4e-71	6.64e-69	-1.52064	0.131923	-11.5267	9.68e-31	3.3e-29	1108	27735.8	3694.09	5424.83	427.263	18466.1	1066.89	6436.08	637.303	23100.9
ENSMUSG00000055795	Gm5160	1.70291	1.56101	1.03755	1.05157	0.34579	0.598925	1.76135	2.2727	1.2119	-0.711968	2.02652	-0.351326	0.725344	0.821457	2.16528	2.17197	0.996918	0.318804	0.465051	436	3.90577	3.58029	2.3797	2.41186	0.793095	1.37368	4.0398	5.2126	2.34943
ENSMUSG00000055799	Tcf7l1	44.4007	11.9695	26.1846	12.8376	20.5405	1.88682	30.5484	4.77819	30.4186	-0.764804	0.405571	-1.88575	0.0593289	0.119624	0.57291	0.420187	1.36347	0.172736	0.289805	713	62.2731	16.7876	36.7245	18.005	28.8086	2.64632	42.8448	6.70152	45.5409
ENSMUSG00000055805	Fmnl1	0.675543	0.585102	6.29741	4.24679	1.38316	2.3957	7.91482	5.33314	4.06773	3.21586	1.48973	2.15869	0.0308741	0.0682451	2.4918	1.2916	1.92924	0.0537013	0.110273	2830	0.238708	0.20675	2.22523	1.50063	0.488748	0.846537	2.79676	1.8845	0.363728
ENSMUSG00000055809	Dnaaf3	0.334872	0.580014	2.41464	1.17491	2.55525	0.770768	3.18539	2.22248	2.12254	2.73244	1.64939	1.65664	0.0975927	0.181534	0.303125	1.23078	0.246287	0.80546	0.880336	2224	0.150572	0.260798	1.08572	0.528286	1.14894	0.346569	1.43228	0.999319	0.649758
ENSMUSG00000055811	Cldn17	0.681342	1.18012	0	0	0	0	0	0	0.170336	-1.83136	4.36731	-0.419334	0.674972	NA	0	4.40736	0	1	NA	1172	0.58135	1.00693	0	0	0	0	0	0	0.290675
ENSMUSG00000055817	Mta3	9175.43	1126.15	7064.95	382.413	7110.27	1330.73	7883.24	722.957	7808.47	-0.37709	0.153578	-2.45537	0.014074	0.0341779	0.148838	0.15358	0.969123	0.332484	0.479634	1723	5325.26	653.596	4100.38	221.946	4126.68	772.334	4575.3	419.592	4725.97
ENSMUSG00000055818	A230083G16Rik	2.71333	1.19067	0.706568	1.22381	0	0	0.319093	0.552685	0.934747	-1.95005	2.3072	-0.845205	0.397996	0.546912	0.577451	2.60968	0.221273	0.82488	NA	991	2.73797	1.20148	0.712985	1.23493	0	0	0.321991	0.557705	1.36898
ENSMUSG00000055820	Olfr967	0	0	0	0	0	0	0	0	0	NA	NA	NA	NA	NA	NA	NA	NA	NA	NA	1071.5	0	0	0	0	0	0	0	0	0
ENSMUSG00000055826	Tescl	1.01621	1.02206	1.02665	1.01046	1.74095	2.15378	1.73899	1.93856	1.3807	0.0216277	1.95402	0.0110683	0.991169	0.99701	-0.0338399	1.78628	-0.0189443	0.984886	0.992717	855	1.18855	1.1954	1.20076	1.18183	2.0362	2.51905	2.0339	2.26732	1.61237
ENSMUSG00000055827	Gsdmc3	182.283	43.0224	90.9071	16.0208	533.318	34.2355	257.461	21.9236	265.992	-1.00273	0.209438	-4.78775	1.69e-06	8.14e-06	-1.04903	0.189032	-5.54949	2.87e-08	1.75e-07	2140	85.179	20.1039	42.48	7.48637	249.214	15.9979	120.309	10.2447	167.196
ENSMUSG00000055833	1700034H15Rik	131.068	3.30304	131.546	11.9284	70.0838	20.9919	80.5131	9.35714	103.303	0.00569206	0.228193	0.024944	0.9801	0.996479	0.202032	0.243122	0.830991	0.405979	0.555339	827	158.486	3.994	159.064	14.4237	84.7446	25.3832	97.3556	11.3146	121.615
ENSMUSG00000055835	Zfp1	528.958	56.3748	723.514	64.7296	286.98	12.679	523.229	44.2462	515.67	0.452119	0.139485	3.24134	0.0011897	0.00367747	0.865799	0.144436	5.99436	2.04e-09	1.42e-08	1723.5	306.909	32.7095	419.793	37.5571	166.51	7.35653	303.585	25.6723	236.709
ENSMUSG00000055838	Olfr357	0	0	0.353284	0.611906	0	0	0	0	0.088321	0.995765	4.40746	0.225927	0.821258	NA	0	4.40736	0	1	NA	3229.5	0	0	0.109393	0.189474	0	0	0	0	0
ENSMUSG00000055839	Elob	1394.43	402.882	1319.85	202.158	299.072	55.5186	975.946	163.221	997.324	-0.079178	0.221372	-0.35767	0.720591	0.818239	1.70552	0.225981	7.5472	4.45e-14	4.8e-13	524.5	2658.59	768.127	2516.39	385.43	570.205	105.85	1860.72	311.194	1614.4
ENSMUSG00000055850	Rnf181	6002.42	84.6209	4314.64	196.609	7303.64	573.612	4390.85	215.877	5502.89	-0.47634	0.0993857	-4.79285	1.64e-06	7.94e-06	-0.733853	0.0991385	-7.4023	1.34e-13	1.39e-12	813.5	7378.51	104.021	5303.8	241.683	8978.05	705.117	5397.48	265.368	8178.28
ENSMUSG00000055862	Izumo4	1305.63	340.669	1738.88	128.351	558.246	60.6635	1697.22	294.306	1324.99	0.413525	0.193583	2.13616	0.0326663	0.0717065	1.60431	0.19548	8.20703	2.27e-16	2.97e-15	619	2109.25	550.354	2809.18	207.352	901.851	98.0025	2741.87	475.455	1505.55
ENSMUSG00000055865	Fam19a3	0	0	0.350433	0.606968	0.703578	0.609582	3.75261	3.9018	1.20165	0.995771	2.56207	0.388659	0.697528	0.801274	2.40406	2.23683	1.07476	0.282482	0.424636	2335.5	0	0	0.150046	0.259888	0.301254	0.261007	1.60677	1.67065	0.150627
ENSMUSG00000055866	Per2	91.9291	32.1574	75.927	2.54436	86.7565	14.2565	27.5972	8.53418	70.5525	-0.276414	0.308851	-0.894977	0.370799	0.519187	-1.66837	0.328813	-5.07392	3.9e-07	2.06e-06	3032	30.3196	10.606	25.0419	0.83917	28.6136	4.70202	9.10197	2.8147	29.4666
ENSMUSG00000055872	Gm9985	0	0	0	0	0	0	0	0	0	NA	NA	NA	NA	NA	NA	NA	NA	NA	NA	510	0	0	0	0	0	0	0	0	0
ENSMUSG00000055874	Foxi3	1.35689	1.56308	0.336684	0.583154	1.72895	2.99463	1.67357	2.32379	1.27402	-1.86385	2.41203	-0.772731	0.439682	0.586705	-0.059825	2.16564	-0.0276247	0.977961	0.988891	1242	1.0925	1.25852	0.271082	0.469528	1.39207	2.41113	1.34748	1.87101	1.24228
ENSMUSG00000055882	Abhd16b	1.70313	2.1276	4.11751	2.61333	0.740487	0.642368	3.87377	2.19463	2.60872	1.28077	1.29469	0.98925	0.322541	0.468277	2.42847	1.5056	1.61296	0.106754	0.196276	1775	0.959513	1.19865	2.31972	1.4723	0.417176	0.361898	2.1824	1.23641	0.688344
ENSMUSG00000055884	Fancm	1346.43	158.253	844.595	58.6437	1810.63	272.869	809.584	172.339	1202.81	-0.672894	0.174675	-3.85226	0.000117035	0.000432757	-1.16063	0.173975	-6.67122	2.54e-11	2.14e-10	621	2168.17	254.836	1360.06	94.4342	2915.67	439.402	1303.68	277.518	2541.92
ENSMUSG00000055891	Ubl4b	7.74198	7.23374	5.47229	4.5242	44.022	13.6847	25.2966	6.163	20.6332	-0.494607	0.707681	-0.698913	0.484607	0.628582	-0.79402	0.564778	-1.4059	0.159755	0.272246	1387	5.58182	5.21539	3.94542	3.26186	31.739	9.86637	18.2384	4.4434	18.6604
ENSMUSG00000055895	Oosp2	5642.04	820.21	1929.1	234.479	3624.14	286.242	2845.05	175.389	3510.08	-1.54822	0.142697	-10.8498	2e-27	5.45e-26	-0.349078	0.142392	-2.45152	0.0142255	0.0347722	565	9985.9	1451.7	3414.34	415.007	6414.4	506.623	5035.49	310.423	8200.15
ENSMUSG00000055897	Ppp4r1l-ps	83.3389	6.90889	102.89	6.44925	53.5023	9.2555	43.0503	7.63735	70.6953	0.304418	0.241146	1.26238	0.206812	0.332416	-0.319927	0.265038	-1.2071	0.227394	0.359327	1359.5	61.3011	5.08194	75.6821	4.74384	39.3544	6.80802	31.6663	5.61777	50.3277
ENSMUSG00000055900	Tmem69	57.6012	9.41717	15.6302	8.41437	42.5775	13.9694	24.0131	5.05981	34.9555	-1.88286	0.420717	-4.47535	7.63e-06	3.36e-05	-0.827578	0.400357	-2.0671	0.0387245	0.0833155	974	59.1389	9.66856	16.0474	8.63898	43.714	14.3423	24.6541	5.19488	51.4264
ENSMUSG00000055912	Tmem150a	2965.92	120.35	1745.39	292.744	2801.58	109.678	1289.32	272.436	2200.55	-0.764802	0.16246	-4.70763	2.51e-06	1.18e-05	-1.1201	0.162673	-6.8856	5.75e-12	5.17e-11	551	5382.79	218.42	3167.68	531.296	5084.54	199.052	2339.96	494.44	5233.66
ENSMUSG00000055917	Zfp277	3202.6	158	2159.95	178.675	3928.56	332.978	2227.92	95.023	2879.75	-0.568351	0.112206	-5.06525	4.08e-07	2.14e-06	-0.818016	0.111753	-7.31986	2.48e-13	2.52e-12	2438	1313.62	64.8072	885.951	73.2876	1611.39	136.578	913.83	38.9758	1462.5
ENSMUSG00000055923	Aasdh	665.757	109.562	1196.54	35.4876	961.419	52.8993	827.955	33.5004	912.919	0.845585	0.133705	6.32425	2.54e-10	1.91e-09	-0.215668	0.133046	-1.62101	0.105016	0.19353	1080	616.441	101.446	1107.91	32.8589	890.203	48.9808	766.625	31.0189	753.322
ENSMUSG00000055926	Gm14137	36.8948	6.31046	319.24	54.4412	96.7758	18.5902	485.847	40.0834	234.689	3.11318	0.232892	13.3674	9.37e-41	5.33e-39	2.33115	0.204633	11.3919	4.59e-30	1.5e-28	3067	12.0296	2.05753	104.089	17.7506	31.5539	6.06136	158.411	13.0693	21.7917
ENSMUSG00000055932	Fto	714.066	30.973	2107.52	158.48	769.229	60.9275	1964.49	79.0077	1388.83	1.56128	0.11415	13.6774	1.39e-42	8.37e-41	1.35225	0.113912	11.871	1.68e-32	6.39e-31	3564	200.355	8.69051	591.337	44.4668	215.833	17.0953	551.203	22.1683	208.094
ENSMUSG00000055933	Oosp3	8385.89	955.531	385.467	86.4085	7435.7	1348.61	645.685	131.356	4213.18	-4.44282	0.200576	-22.1503	1.04e-108	5.05e-106	-3.52441	0.198182	-17.7838	9.44e-71	2.02e-68	714	11744.9	1338.28	539.869	121.02	10414.1	1888.81	904.32	183.971	11079.5
ENSMUSG00000055937	Krt28	0.675543	0.585102	0	0	1.03737	1.79678	1.93552	1.33889	0.912107	-1.82131	2.48463	-0.733031	0.463539	0.60896	0.881531	2.18187	0.404026	0.686193	NA	1624	0.415975	0.360284	0	0	0.638774	1.10639	1.19182	0.824441	0.527374
ENSMUSG00000055942	Obox7	1530.43	193.215	846.794	131.185	3710.38	593.665	1744.12	71.6134	1957.93	-0.853664	0.161102	-5.2989	1.17e-07	6.51e-07	-1.08881	0.158675	-6.86191	6.79e-12	6.07e-11	1306	1171.85	147.944	648.387	100.448	2841.03	454.567	1335.47	54.8342	2006.44
ENSMUSG00000055943	Emc7	2052.41	154.876	2321.89	170.066	1640.32	139.146	2501.42	237.15	2129.01	0.178051	0.12437	1.43163	0.152251	0.260506	0.608932	0.124521	4.89019	1.01e-06	5.06e-06	5826	352.284	26.5836	398.54	29.1908	281.552	23.8836	429.355	40.7054	316.918
ENSMUSG00000055944	E130018O15Rik	0.681121	0.589868	0	0	0	0	0	0	0.17028	-1.83094	4.36735	-0.419235	0.675044	NA	0	4.40736	0	1	NA	3776	0.180382	0.156215	0	0	0	0	0	0	0.0901908
ENSMUSG00000055945	Prr18	828.179	150.278	69.7951	13.165	2112.36	359.504	311.24	72.592	830.394	-3.5672	0.229031	-15.5752	1.07e-54	1.08e-52	-2.76135	0.208558	-13.2402	5.14e-40	3.02e-38	3251	254.746	46.2251	21.4688	4.04951	649.758	110.583	95.7368	22.3291	452.252
ENSMUSG00000055958	Gm9987	45.7134	2.57593	94.6197	25.9367	44.1692	9.57928	156.096	18.2255	85.1497	1.05069	0.276429	3.80094	0.000144149	0.00052608	1.81966	0.272205	6.68489	2.31e-11	1.96e-10	567	80.6233	4.54309	166.878	45.7437	77.8998	16.8947	275.302	32.1437	79.2616
ENSMUSG00000055960	Skint4	0	0	0	0	0	0	0	0	0	NA	NA	NA	NA	NA	NA	NA	NA	NA	NA	3682	0	0	0	0	0	0	0	0	0
ENSMUSG00000055961	BC051076	0	0	0	0	0	0	0	0	0	NA	NA	NA	NA	NA	NA	NA	NA	NA	NA	2866.5	0	0	0	0	0	0	0	0	0
ENSMUSG00000055963	Triqk	1002.47	158.159	410.717	24.3654	906.932	71.9435	377.95	29.9352	674.518	-1.28749	0.14886	-8.64902	5.19e-18	7.47e-17	-1.26122	0.148539	-8.4908	2.05e-17	2.92e-16	888	1128.91	178.106	462.52	27.4385	1021.32	81.0175	425.62	33.7108	1075.12
ENSMUSG00000055968	Gm9988	1.01019	1.00466	1.39084	0.61691	0	0	1.07016	0.278939	0.867797	0.457166	1.93513	0.236246	0.813242	NA	2.43305	2.11035	1.15291	0.248947	NA	435	2.32228	2.30957	3.19732	1.41818	0	0	2.46014	0.641238	1.16114
ENSMUSG00000055971	Olfr378	0	0	0	0	0	0	0	0	0	NA	NA	NA	NA	NA	NA	NA	NA	NA	NA	1508	0	0	0	0	0	0	0	0	0
ENSMUSG00000055972	2810407A14Rik	4.76072	7.39288	12.7025	8.0244	4.40601	2.93824	17.6424	3.28159	9.8779	1.41955	0.952465	1.4904	0.136119	0.238574	2.00663	0.952372	2.10699	0.0351189	0.0765939	1935.5	2.45969	3.81962	6.56288	4.14591	2.27642	1.51808	9.11517	1.69547	2.36805
ENSMUSG00000055976	Cldn23	0.681342	1.18012	0.350433	0.606968	0.691579	1.19785	4.2486	3.74744	1.49299	-0.866825	2.27159	-0.381593	0.702763	0.804892	2.60293	1.98463	1.31155	0.189673	0.312135	1040	0.655137	1.13473	0.336955	0.583624	0.66498	1.15178	4.08519	3.6033	0.660058
ENSMUSG00000055978	Fut2	2.00923	3.48009	12.537	4.95462	2.96195	2.56947	7.36856	3.89551	6.21918	2.63332	1.11349	2.36492	0.0180341	0.0425498	1.33792	1.08076	1.23794	0.215738	0.345212	606	3.31556	5.74272	20.6881	8.17593	4.8877	4.24006	12.1593	6.42824	4.10163
ENSMUSG00000055980	Irs1	7.45328	3.5969	4.13411	1.98096	3.62862	1.65377	43.1219	31.424	14.5845	-0.84614	0.83411	-1.01442	0.310381	0.454872	3.57708	0.805241	4.44225	8.9e-06	3.96e-05	9144	0.815101	0.393362	0.452112	0.21664	0.39683	0.180858	4.71587	3.43658	0.605966
ENSMUSG00000055991	Zkscan5	1881.37	234.579	3546.7	310.051	3541.8	290.579	3274.39	57.1684	3061.07	0.914586	0.125642	7.27931	3.36e-13	3.32e-12	-0.113201	0.124893	-0.906384	0.364733	0.514058	924.5	2035.01	253.736	3836.35	335.371	3831.05	314.31	3541.8	61.8371	2933.03
ENSMUSG00000055994	Nod2	271.836	26.7537	45.3945	5.74651	447.666	121.583	177.254	83.57	235.538	-2.58204	0.314933	-8.19869	2.43e-16	3.1e-15	-1.33588	0.292662	-4.56459	5e-06	2.3e-05	4659.5	58.3403	5.74176	9.74236	1.23329	96.0759	26.0936	38.0415	17.9354	77.2081
ENSMUSG00000056004	9330182L06Rik	3283.57	402.433	3307.42	110.495	3847.79	442.733	2535.85	234.813	3243.66	0.010432	0.133237	0.0782966	0.937592	0.969291	-0.601808	0.133208	-4.5178	6.25e-06	2.83e-05	3522.5	932.171	114.246	938.942	31.3684	1092.35	125.687	719.901	66.6609	1012.26
ENSMUSG00000056008	Gm11541	63.3202	2.67084	12.8794	3.42902	69.8269	10.8561	15.9437	5.64755	40.4925	-2.30113	0.382288	-6.01936	1.75e-09	1.2e-08	-2.12063	0.354386	-5.98395	2.18e-09	1.5e-08	1681	37.6682	1.58884	7.66172	2.03987	41.5389	6.45809	9.48463	3.35963	39.6035
ENSMUSG00000056014	A430033K04Rik	10671.9	2096.2	9603.77	291.521	25720.9	1873.69	15145.9	1237.1	15285.6	-0.152154	0.142867	-1.06501	0.286872	0.428683	-0.764003	0.142609	-5.35731	8.45e-08	4.85e-07	1687	6325.94	1242.56	5692.81	172.805	15246.5	1110.66	8978.02	733.312	10786.2
ENSMUSG00000056018	Ccdc7b	1.02135	1.76903	1.74412	0.635778	0.728488	0.633314	0.319093	0.552685	0.953263	0.772496	2.03856	0.378941	0.704731	0.8062	-1.28532	2.33983	-0.549323	0.582784	NA	1047	0.975502	1.68962	1.66583	0.607238	0.695786	0.604884	0.304769	0.527875	0.835644
ENSMUSG00000056019	Zfp709	3091.54	937.163	1679.73	93.2402	4583.46	248.613	2188.33	281.562	2885.76	-0.880162	0.189152	-4.6532	3.27e-06	1.51e-05	-1.0667	0.18855	-5.6574	1.54e-08	9.65e-08	1449	2133.57	646.765	1159.23	64.3479	3163.19	171.575	1510.23	194.315	2648.38
ENSMUSG00000056023	Gm9989	0	0	0	0	0	0	0	0	0	NA	NA	NA	NA	NA	NA	NA	NA	NA	NA	1727	0	0	0	0	0	0	0	0	0
ENSMUSG00000056025	Clca3a1	13.2586	8.39815	14.5604	3.78692	8.57949	2.8353	13.8216	2.04048	12.555	0.13671	0.601832	0.227157	0.820302	0.888075	0.686153	0.62337	1.10072	0.27102	0.411557	3661	3.62157	2.29395	3.97717	1.03439	2.34348	0.774459	3.77535	0.557355	2.98252
ENSMUSG00000056031	9330154J02Rik	0	0	0	0	0	0	0	0	0	NA	NA	NA	NA	NA	NA	NA	NA	NA	NA	2233.5	0	0	0	0	0	0	0	0	0
ENSMUSG00000056032	BC018473	31.4001	15.2783	96.5602	20.8582	4.33311	1.00868	67.6631	21.2617	49.9891	1.61975	0.389819	4.15514	3.25e-05	0.000131115	3.95976	0.55158	7.17895	7.03e-13	6.88e-12	1370	22.9197	11.1521	70.4819	15.2249	3.16285	0.736265	49.3891	15.5195	13.0413
ENSMUSG00000056035	Cyp3a11	1.02179	1.02201	0.353284	0.611906	0	0	0.288452	0.499613	0.415882	-1.45417	3.47816	-0.418086	0.675884	NA	0.577451	3.57693	0.161438	0.871749	NA	2573	0.397121	0.397207	0.137304	0.237818	0	0	0.112107	0.194175	0.198561
ENSMUSG00000056043	Rgs9bp	10.1635	9.75103	16.3144	9.82242	3.87659	3.10917	1.61642	1.74199	7.99274	0.682647	0.926113	0.73711	0.461055	0.606651	-1.25832	1.13563	-1.10803	0.267847	0.407757	6590	1.54226	1.47967	2.47564	1.4905	0.588254	0.471801	0.245284	0.264339	1.06526
ENSMUSG00000056050	Mia3	4947.53	627.48	7412.76	472.901	5698.77	573.695	6389.33	484.976	6112.1	0.583277	0.131353	4.44054	8.97e-06	3.91e-05	0.165011	0.13129	1.25685	0.208809	0.336397	803	6161.31	781.419	9231.34	588.918	7096.85	714.44	7956.82	603.955	6629.08
ENSMUSG00000056054	S100a8	0	0	0	0	0	0	0	0	0	NA	NA	NA	NA	NA	NA	NA	NA	NA	NA	492	0	0	0	0	0	0	0	0	0
ENSMUSG00000056055	Sag	7.78147	1.49329	3.78887	2.36565	0.691579	1.19785	6.91008	2.11734	4.793	-1.03479	0.902247	-1.1469	0.251421	0.387013	3.28067	1.29114	2.5409	0.0110568	0.0278998	1668	4.66515	0.895256	2.27151	1.41825	0.414616	0.718136	4.14274	1.26939	2.53988
ENSMUSG00000056061	Gata5os	2.3499	3.22579	2.77882	2.1988	1.03737	1.79678	6.22584	4.00977	3.09798	0.237273	1.38846	0.170889	0.864311	0.917876	2.54692	1.47376	1.72818	0.083956	0.160861	1678	1.40042	1.9224	1.65603	1.31037	0.618217	1.07078	3.71028	2.38961	1.00932
ENSMUSG00000056069	Otulinl	11.1469	4.97146	61.1142	21.8166	56.6191	11.5331	78.3894	6.43863	51.8174	2.45219	0.402234	6.09641	1.08e-09	7.62e-09	0.468825	0.327936	1.42962	0.152825	0.262836	1714.5	6.50156	2.89966	35.6455	12.7247	33.0237	6.72683	45.7214	3.7554	19.7626
ENSMUSG00000056071	S100a9	0	0	0	0	0	0	0	0	0	NA	NA	NA	NA	NA	NA	NA	NA	NA	NA	515.5	0	0	0	0	0	0	0	0	0
ENSMUSG00000056073	Grik2	38.2057	10.8301	25.2475	10.6033	47.0797	3.08636	22.6115	7.8638	33.2861	-0.597131	0.414715	-1.43986	0.149908	0.257383	-1.06843	0.408403	-2.61613	0.00889333	0.0230029	2610	14.6382	4.14947	9.67336	4.06256	18.0382	1.18251	8.66341	3.01295	16.3382
ENSMUSG00000056076	Eif3b	6132.3	1347	12093.3	341.861	9532.96	1150.57	11690	1800.63	9862.15	0.979697	0.167522	5.84815	4.97e-09	3.25e-08	0.294249	0.167386	1.75791	0.0787628	0.152439	600	10220.5	2245	20155.6	569.768	15888.3	1917.62	19483.3	3001.04	13054.4
ENSMUSG00000056078	Lipm	0	0	0.703718	0.609452	0.357789	0.619708	0	0	0.265377	1.91058	4.36641	0.437564	0.661702	NA	-1.34608	4.40736	-0.305417	0.760048	NA	2711	0	0	0.259579	0.224807	0.131977	0.22859	0	0	0.0659883
ENSMUSG00000056089	Gm5468	2.37846	1.5689	3.76422	2.86322	2.14856	2.07867	6.70528	2.54254	3.74913	0.670624	1.1175	0.60011	0.548433	0.684868	1.64232	1.09371	1.50161	0.133198	0.234557	667.5	3.56323	2.35041	5.63929	4.28946	3.21881	3.11412	10.0454	3.80905	3.39102
ENSMUSG00000056091	St3gal5	1241.96	157.608	1046.82	69.4589	1836.03	126.807	513.519	33.3957	1159.58	-0.246566	0.131596	-1.87366	0.060977	0.122431	-1.83854	0.132673	-13.8577	1.14e-43	8.04e-42	1461	850.073	107.877	716.507	47.542	1256.7	86.7948	351.485	22.8581	1053.38
ENSMUSG00000056115	Tas2r134	0	0	0	0	0	0	0	0	0	NA	NA	NA	NA	NA	NA	NA	NA	NA	NA	898	0	0	0	0	0	0	0	0	0
ENSMUSG00000056116	H2-T22	24.4401	9.49069	72.3108	20.7497	10.3077	6.00151	42.3453	1.68163	37.351	1.56642	0.403695	3.8802	0.000104371	0.000389236	2.05257	0.460014	4.46198	8.12e-06	3.63e-05	1723	14.1846	5.50823	41.968	12.0428	5.98244	3.48317	24.5765	0.97599	10.0835
ENSMUSG00000056121	Fez2	1582.79	29.0035	2588.73	111.383	1555.63	148.707	2423.91	333.251	2037.76	0.709806	0.126736	5.60065	2.14e-08	1.31e-07	0.639684	0.126738	5.0473	4.48e-07	2.35e-06	2009	787.851	14.4368	1288.57	55.442	774.328	74.0203	1206.52	165.879	781.089
ENSMUSG00000056124	B4galt6	5884.24	943.99	2623.75	136.567	11104.1	979.357	4570.65	29.9187	6045.69	-1.16521	0.131001	-8.89468	5.86e-19	9.04e-18	-1.28062	0.130236	-9.83303	8.11e-23	1.71e-21	5808	1013.13	162.533	451.747	23.5136	1911.87	168.622	786.957	5.1513	1462.5
ENSMUSG00000056128	Gm9991	0	0	0	0	0	0	1.91456	3.31611	0.478639	0	4.40746	0	1	NA	3.25426	4.28284	0.759835	0.447353	NA	1207	0	0	0	0	0	0	1.58621	2.7474	0
ENSMUSG00000056130	Ticam2	1.68551	1.53834	3.79172	1.5084	2.91304	0.734595	7.49526	3.60666	3.97139	1.16897	1.10898	1.05409	0.29184	0.434271	1.37457	0.979399	1.40349	0.160472	0.273233	3107	0.542489	0.495122	1.22038	0.485484	0.937573	0.236432	2.41238	1.16082	0.740031
ENSMUSG00000056131	Pgm3	204.389	31.8713	498.681	12.0512	166.09	16.3822	290.22	56.5439	289.845	1.28654	0.181684	7.08115	1.43e-12	1.34e-11	0.803771	0.186165	4.31751	1.58e-05	6.76e-05	2116	96.5921	15.062	235.671	5.69528	78.4924	7.74204	137.155	26.7221	87.5423
ENSMUSG00000056133	Unc93a2	0	0	0	0	0.740487	0.642368	2.0233	1.38695	0.690947	0	2.81485	0	1	NA	1.45355	2.54179	0.571859	0.567417	NA	1960	0	0	0	0	0.3778	0.327739	1.0323	0.707627	0.1889
ENSMUSG00000056144	Trim34a	0	0	0	0	0.34579	0.598925	0	0	0.0864474	0	4.40746	0	1	NA	-1.3461	4.40736	-0.305421	0.760045	NA	2578	0	0	0	0	0.134131	0.232322	0	0	0.0670655
ENSMUSG00000056145	AI504432	0.334872	0.580014	0	0	0	0	0.462616	0.801275	0.199372	-0.92781	4.40746	-0.210509	0.833271	NA	1.24819	4.38835	0.284433	0.776079	NA	5569	0.0601314	0.104151	0	0	0	0	0.0830699	0.143881	0.0300657
ENSMUSG00000056148	Rdh9	0	0	0	0	0	0	0	0	0	NA	NA	NA	NA	NA	NA	NA	NA	NA	NA	1276	0	0	0	0	0	0	0	0	0
ENSMUSG00000056153	Socs6	2227.57	269.84	1192.5	80.1522	2593.43	174.715	1440.9	101.028	1863.6	-0.901407	0.126568	-7.12194	1.06e-12	1.01e-11	-0.848317	0.125666	-6.75057	1.47e-11	1.27e-10	1729	1288.36	156.067	689.705	46.3575	1499.96	101.049	833.369	58.4315	1394.16
ENSMUSG00000056155	Nanos3	2.04292	2.70211	7.63039	1.62534	0.382699	0.662853	4.48272	0.900513	3.63468	1.90461	1.11027	1.71545	0.0862622	0.163884	3.5206	1.51975	2.31657	0.0205273	0.0479322	692	2.9522	3.90479	11.0266	2.34876	0.553033	0.957881	6.47791	1.30132	1.75262
ENSMUSG00000056158	Car10	333.467	52.6362	560.556	57.638	728.918	99.4076	1909.9	113.04	883.211	0.749423	0.159714	4.69227	2.7e-06	1.27e-05	1.38943	0.15312	9.07414	1.15e-19	1.94e-18	2613	127.618	20.144	214.526	22.0582	278.958	38.0435	730.924	43.2607	203.288
ENSMUSG00000056162	Cndp1	419.68	16.8678	335.561	32.8596	878.791	67.8863	722.004	89.6952	589.009	-0.322663	0.146794	-2.19806	0.0279445	0.062632	-0.284557	0.139216	-2.044	0.0409534	0.0873891	1267	331.239	13.3132	264.847	25.935	693.6	53.5804	569.853	70.7934	512.42
ENSMUSG00000056167	Cnot10	3555.82	571.431	5763.89	515.398	4777.46	259.142	4635.09	65.683	4683.07	0.696795	0.130982	5.31977	1.04e-07	5.85e-07	-0.0436458	0.130829	-0.33361	0.738674	0.835901	2288	1554.12	249.752	2519.18	225.261	2088.05	113.261	2025.83	28.7076	1821.08
ENSMUSG00000056174	Col8a2	4.75514	6.57333	1.73037	0.590196	0.728488	0.633314	1.18445	1.31286	2.09961	-1.45709	1.55385	-0.937734	0.348381	0.495128	0.673995	1.84039	0.366224	0.714198	0.816901	2337.5	2.03429	2.81212	0.740265	0.25249	0.311653	0.270936	0.506716	0.56165	1.17297
ENSMUSG00000056184	Olfr283	25.9939	14.4794	0.353284	0.611906	48.6601	4.37188	0.982376	1.04581	18.9974	-6.12501	1.28622	-4.76201	1.92e-06	9.17e-06	-5.49876	0.887681	-6.19453	5.85e-10	4.31e-09	1747	14.8792	8.28814	0.202223	0.350261	27.8535	2.5025	0.562322	0.598631	21.3664
ENSMUSG00000056185	Snx32	162.497	44.1542	120.887	36.5506	145.161	17.25	77.0976	10.7334	126.411	-0.425628	0.271256	-1.5691	0.116625	0.210175	-0.913545	0.275671	-3.3139	0.000920045	0.00294661	1724	94.2558	25.6115	70.1202	21.201	84.2001	10.0058	44.7202	6.22585	89.2279
ENSMUSG00000056197	4931417E11Rik	0	0	0.336684	0.583154	0	0	0	0	0.084171	0.995765	4.40746	0.225927	0.821258	NA	0	4.40736	0	1	NA	1039	0	0	0.324046	0.561265	0	0	0	0	0
