## Supplementary Data 4 for "TBPL2/TFIIA complex establishes the maternal transcriptome by an oocyte-specific promoter usage" (part 5 of 11)

### Sheet: Supp_Table_6_RNAseq_expression_ (continued)
ensembl_gene_id	external_gene_name	P7_WT_mean	P7_WT_sd	P7_KO_mean	P7_KO_sd	P14_WT_mean	P14_WT_sd	P14_KO_mean	P14_KO_sd	baseMean	P7_log2FoldChange	P7_lfcSE	P7_stat	P7_pvalue (Wald test)	P7_padj (Benjamini Hochberg correction)	P14_log2FoldChange	P14_lfcSE	P14_stat	P14_pvalue (Wald test)	P14_padj (Benjamini Hochberg correction)	median_transcripts_length	P7_WT_mean_norm_med_kb_transcript	P7_WT_sd_norm_med_kb_transcript	P7_KO_mean_norm_med_kb_transcript	P7_KO_sd_norm_med_kb_transcript	P14_WT_mean_norm_med_kb_transcript	P14_WT_sd_norm_med_kb_transcript	P14_KO_mean_norm_med_kb_transcript	P14_KO_sd_norm_med_kb_transcript	WT_mean_norm_med_kb_transcript
ENSMUSG00000056201	Cfl1	6974.26	1319.5	3732.5	334.326	3487.69	300.112	2813.99	322.336	4252.11	-0.901856	0.157143	-5.73909	9.52e-09	6.02e-08	-0.309544	0.15755	-1.96473	0.0494455	0.10279	959.5	7268.64	1375.19	3890.05	348.438	3634.9	312.78	2932.76	335.942	5451.77
ENSMUSG00000056203	Tas2r135	0	0	0	0	0	0	0	0	0	NA	NA	NA	NA	NA	NA	NA	NA	NA	NA	1093	0	0	0	0	0	0	0	0	0
ENSMUSG00000056204	Pgpep1	2150.21	134.81	1046.51	62.0297	1902.76	47.4194	717.73	92.0157	1454.3	-1.03875	0.121342	-8.56052	1.12e-17	1.58e-16	-1.40777	0.122117	-11.528	9.53e-31	3.25e-29	698	3080.52	193.138	1499.29	88.8678	2726.01	67.9361	1028.27	131.828	2903.27
ENSMUSG00000056209	Npm3	237.254	81.4777	78.5878	6.74048	133.24	28.0613	133.907	17.4705	145.747	-1.5935	0.26423	-6.03073	1.63e-09	1.12e-08	0.00740518	0.260086	0.028472	0.977286	0.988504	799	296.939	101.975	98.3577	8.43615	166.758	35.1205	167.594	21.8654	231.848
ENSMUSG00000056211	R3hdm1	3398.21	449.167	4154.41	504.026	3450.51	285.828	2511.65	159.265	3378.7	0.289793	0.138673	2.08976	0.0366398	0.0790772	-0.45815	0.138921	-3.29792	0.000974054	0.00310705	2049.5	1658.07	219.159	2027.04	245.926	1683.58	139.462	1225.49	77.7094	1670.83
ENSMUSG00000056214	Pard6g	752.465	2.79849	1640.34	92.0321	669.647	58.046	1089.92	7.96824	1038.09	1.12437	0.109241	10.2925	7.62e-25	1.79e-23	0.703025	0.110523	6.3609	2.01e-10	1.55e-09	3147	239.106	0.889256	521.239	29.2444	212.789	18.4449	346.335	2.53201	225.947
ENSMUSG00000056215	Lrguk	332.397	28.1987	519.182	42.1094	285.233	43.9398	425.107	20.2429	390.48	0.643369	0.152006	4.23252	2.31e-05	9.52e-05	0.577153	0.153642	3.75648	0.000172323	0.000632091	2012.5	165.166	14.0118	257.979	20.9239	141.731	21.8334	211.233	10.0586	153.449
ENSMUSG00000056216	Cebpg	3673.17	147.248	1323.32	82.2302	3699.86	173.388	1812.79	63.2075	2627.28	-1.4728	0.099237	-14.8413	7.93e-50	6.6e-48	-1.02884	0.098158	-10.4815	1.05e-25	2.65e-24	1262	2910.59	116.678	1048.59	65.1586	2931.74	137.392	1436.44	50.0852	2921.17
ENSMUSG00000056219	Tmem229b-ps	0	0	0.336684	0.583154	0	0	0	0	0.084171	0.995765	4.40746	0.225927	0.821258	NA	0	4.40736	0	1	NA	506	0	0	0.665383	1.15248	0	0	0	0	0
ENSMUSG00000056220	Pla2g4a	111.571	52.2164	29.4381	6.42423	22.0206	4.16977	44.4271	4.3374	51.8642	-1.92157	0.364806	-5.26737	1.38e-07	7.66e-07	1.00872	0.386676	2.60869	0.00908891	0.02343	1724	64.7164	30.288	17.0755	3.72635	12.773	2.41866	25.7698	2.51589	38.7447
ENSMUSG00000056222	Spock1	228.665	36.7525	322.509	24.3375	126.549	13.5425	245.813	3.41449	230.884	0.496372	0.167829	2.95761	0.00310032	0.00879356	0.956806	0.176501	5.42096	5.93e-08	3.48e-07	2953.5	77.4217	12.4437	109.195	8.24024	42.8472	4.58523	83.2277	1.15608	60.1344
ENSMUSG00000056223	Spata31	0.681342	1.18012	1.37994	1.1961	0	0	0	0	0.51532	1.02002	3.60834	0.282684	0.777419	NA	0	3.77311	0	1	NA	2023	0.336798	0.583351	0.682124	0.591249	0	0	0	0	0.168399
ENSMUSG00000056228	Cars2	846.486	56.1949	1437.63	56.2293	823.314	89.1899	984.771	46.9873	1023.05	0.764129	0.120956	6.31743	2.66e-10	1.99e-09	0.258689	0.12166	2.12632	0.0334762	0.0735664	1229.5	688.48	45.7055	1169.28	45.7335	669.633	72.5416	800.953	38.2166	679.056
ENSMUSG00000056234	Ncoa4	1553.46	221.338	2149.5	189.797	2052.83	174.418	2332.77	190.422	2022.14	0.468455	0.139138	3.36684	0.000760357	0.00244028	0.18467	0.138514	1.33322	0.18246	0.303178	661	2350.16	334.853	3251.89	287.136	3105.64	263.87	3529.15	288.082	2727.9
ENSMUSG00000056257	Gm5447	0	0	0	0	0	0	0	0	0	NA	NA	NA	NA	NA	NA	NA	NA	NA	NA	1773	0	0	0	0	0	0	0	0	0
ENSMUSG00000056258	Kcnq3	1.70291	1.56101	0.687117	0.595418	1.86367	1.7395	2.08458	1.59727	1.58457	-1.29978	1.79807	-0.722872	0.469759	0.614846	0.148512	1.56989	0.0946	0.924633	0.95528	2979	0.571639	0.524004	0.230654	0.199872	0.625604	0.583922	0.699759	0.536177	0.598621
ENSMUSG00000056260	Lrif1	523.677	97.52	1145.43	67.4611	550.524	48.6267	951.764	45.1629	792.849	1.12888	0.149776	7.53713	4.8e-14	5.14e-13	0.79016	0.14979	5.27513	1.33e-07	7.43e-07	1170	447.588	83.3504	979.001	57.659	470.533	41.5613	813.473	38.6007	459.061
ENSMUSG00000056267	Cep70	7433.87	556.809	6878.17	245.836	6411.41	534.195	6903.48	610.147	6906.73	-0.112073	0.113565	-0.986861	0.323711	0.469713	0.106598	0.113575	0.938576	0.347949	0.496594	740	10045.8	752.444	9294.82	332.21	8664.07	721.885	9329.02	824.523	9354.92
ENSMUSG00000056268	Dennd1b	501.426	36.5188	817.539	128.665	210.068	63.4949	463.695	115.272	498.182	0.705152	0.225485	3.12726	0.00176442	0.00527424	1.14131	0.231063	4.93936	7.84e-07	3.99e-06	5337	93.9527	6.84258	153.183	24.1082	39.3608	11.8971	86.883	21.5987	66.6567
ENSMUSG00000056270	Prr9	0.681342	1.18012	0	0	0	0	0	0	0.170336	-1.83136	4.36731	-0.419334	0.674972	NA	0	4.40736	0	1	NA	1183	0.575945	0.997565	0	0	0	0	0	0	0.287972
ENSMUSG00000056271	Lman1l	0	0	0	0	0	0	0	0	0	NA	NA	NA	NA	NA	NA	NA	NA	NA	NA	1587	0	0	0	0	0	0	0	0	0
ENSMUSG00000056281	Olfr1322	0	0	0	0	0	0	0.231308	0.400637	0.057827	0	4.40746	0	1	NA	0.577427	4.40736	0.131014	0.895764	NA	2409.5	0	0	0	0	0	0	0.0959984	0.166274	0
ENSMUSG00000056288	Gm11961	0	0	0	0	0	0	0	0	0	NA	NA	NA	NA	NA	NA	NA	NA	NA	NA	1039.5	0	0	0	0	0	0	0	0	0
ENSMUSG00000056290	Ms4a4b	2.3847	4.13042	0	0	0	0	0	0	0.596175	-3.63935	4.2818	-0.849958	0.395348	NA	0	4.40736	0	1	NA	786	3.03397	5.25499	0	0	0	0	0	0	1.51698
ENSMUSG00000056293	Gsdmc2	494.58	80.5823	256.604	15.1719	1003.79	68.0055	357.411	28.6855	528.095	-0.946527	0.154615	-6.12182	9.25e-10	6.55e-09	-1.48968	0.148471	-10.0335	1.09e-23	2.42e-22	2078	238.008	38.7788	123.486	7.3012	483.054	32.7264	171.997	13.8044	360.531
ENSMUSG00000056296	Synpr	93.8569	8.5797	20.6036	11.321	37.8704	8.46511	12.9005	0.688897	41.3079	-2.1818	0.373801	-5.83679	5.32e-09	3.47e-08	-1.55032	0.402481	-3.85191	0.000117202	0.000440817	2541	36.937	3.37651	8.10847	4.45535	14.9038	3.33141	5.07693	0.271113	25.9204
ENSMUSG00000056300	Zfp981	82.577	12.3435	70.33	7.20714	65.113	6.43203	50.6515	24.5895	67.1678	-0.231593	0.31514	-0.734888	0.462407	0.6078	-0.376806	0.32195	-1.17038	0.241846	0.376923	2953	27.9638	4.17999	23.8164	2.44061	22.0498	2.17813	17.1525	8.32696	25.0068
ENSMUSG00000056305	Usp39	4296.95	474.414	4475.96	315.171	6023.16	961.385	3769.01	169.363	4641.27	0.0588436	0.140248	0.419568	0.674801	0.784946	-0.676331	0.140085	-4.82802	1.38e-06	6.8e-06	751	5721.64	631.71	5960	419.668	8020.19	1280.14	5018.66	225.517	6870.91
ENSMUSG00000056306	Sertm1	0.6809	1.17935	0	0	0.703578	0.609582	0.462616	0.801275	0.461774	-1.83003	3.48017	-0.525846	0.598995	NA	-0.562266	3.4589	-0.162556	0.870868	NA	2991	0.22765	0.394301	0	0	0.235232	0.203806	0.154669	0.267895	0.231441
ENSMUSG00000056310	Tyw1	10227.7	1211.79	15039.7	656.784	14521.3	1338.52	18369.7	1325.06	14539.6	0.556289	0.12253	4.54001	5.63e-06	2.52e-05	0.339159	0.122394	2.77103	0.00558786	0.0151665	3044	3359.95	398.092	4940.77	215.763	4770.46	439.724	6034.72	435.301	4065.2
ENSMUSG00000056313	Tcim	3.73578	4.83602	0.673368	1.16631	6.14696	1.21545	1.79613	1.7627	3.08806	-2.44503	1.59559	-1.53237	0.12543	0.223407	-1.81591	1.3261	-1.36936	0.170888	0.287355	1805	2.06969	2.67924	0.373057	0.646154	3.40552	0.67338	0.995087	0.976566	2.7376
ENSMUSG00000056316	Gm9996	0	0	0	0	0	0	0	0	0	NA	NA	NA	NA	NA	NA	NA	NA	NA	NA	913	0	0	0	0	0	0	0	0	0
ENSMUSG00000056328	Myh1	8.80282	2.55975	10.0948	2.80672	13.2446	4.70086	24.4702	5.47028	14.1531	0.194815	0.57835	0.336847	0.736232	0.829477	0.885924	0.512891	1.72732	0.084111	0.16108	5975	1.47328	0.42841	1.68951	0.469745	2.21666	0.786756	4.09543	0.915528	1.84497
ENSMUSG00000056329	1810010K12Rik	1.34529	1.53271	2.73472	2.55109	1.45698	1.26663	4.88678	2.99394	2.60594	1.02484	1.4475	0.708007	0.478941	0.623554	1.76505	1.39514	1.26515	0.205819	0.332642	1266	1.06263	1.21067	2.16013	2.01508	1.15085	1.0005	3.86002	2.36488	1.10674
ENSMUSG00000056332	Gm16294	0	0	0	0	0.715577	1.23942	0	0	0.178894	0	4.40746	0	1	NA	-2.22795	4.36908	-0.509936	0.610097	NA	1459	0	0	0	0	0.490457	0.849497	0	0	0.245229
ENSMUSG00000056342	Usp34	3131.22	484.611	2970.2	743.093	2892.88	305.782	2223.27	757.652	2804.39	-0.0762154	0.236176	-0.322706	0.746918	0.837727	-0.37966	0.236291	-1.60675	0.108109	0.198419	2596	1206.17	186.676	1144.15	286.245	1114.36	117.79	856.42	291.854	1160.27
ENSMUSG00000056350	Krtap13-1	0	0	0	0	0	0	0	0	0	NA	NA	NA	NA	NA	NA	NA	NA	NA	NA	750	0	0	0	0	0	0	0	0	0
ENSMUSG00000056359	D830013O20Rik	0	0	0	0	0	0	0.231308	0.400637	0.057827	0	4.40746	0	1	NA	0.577427	4.40736	0.131014	0.895764	NA	510.5	0	0	0	0	0	0	0.453101	0.784794	0
ENSMUSG00000056366	Fabp3-ps1	0.669743	1.16003	1.37709	0.556887	0.382699	0.662853	0	0	0.607382	1.03716	2.72145	0.381105	0.703125	NA	-1.34611	2.93399	-0.4588	0.646378	NA	402	1.66603	2.88564	3.42559	1.38529	0.951987	1.64889	0	0	1.30901
ENSMUSG00000056367	Actr3b	383.34	7.03694	1021.32	42.1422	518.188	29.0468	989.363	27.6877	728.053	1.41372	0.112041	12.6179	1.68e-36	7.73e-35	0.933572	0.109769	8.50484	1.82e-17	2.6e-16	1712	223.913	4.11036	596.566	24.6158	302.68	16.9666	577.899	16.1727	263.297
ENSMUSG00000056370	Sftpb	0.340671	0.59006	0.673368	1.16631	0	0	0	0	0.25351	0.892299	4.3711	0.204136	0.838247	NA	0	4.40736	0	1	NA	1164	0.292673	0.506924	0.578495	1.00198	0	0	0	0	0.146336
ENSMUSG00000056379	Taar1	2.04403	3.54036	0	0	0.703578	0.609582	0	0	0.686901	-3.41671	3.40278	-1.00409	0.315333	NA	-2.20885	3.507	-0.62984	0.528799	NA	1114	1.83485	3.17806	0	0	0.631578	0.547201	0	0	1.23322
ENSMUSG00000056380	Gpr50	69.8643	36.0821	15.1702	5.88174	147.211	14.8309	107.145	52.8668	84.8477	-2.20079	0.443506	-4.96225	6.97e-07	3.54e-06	-0.456897	0.386887	-1.18096	0.23762	0.371794	754	92.6583	47.8543	20.1197	7.80072	195.24	19.6697	142.103	70.1152	143.949
ENSMUSG00000056383	AI987944	8423.76	1580.71	6669.8	453.202	11201.4	676.9	8465.15	588.524	8690.03	-0.336841	0.144105	-2.33747	0.0194146	0.0454275	-0.404019	0.143911	-2.80743	0.00499383	0.0136969	1886	4466.47	838.126	3536.48	240.298	5939.23	358.908	4488.42	312.049	5202.85
ENSMUSG00000056394	Lig1	3698.94	115.72	5187.48	361.257	3182.33	173.398	3902.71	404.621	3992.87	0.487891	0.112283	4.34518	1.39e-05	5.91e-05	0.294291	0.112533	2.61515	0.00891888	0.0230589	3011	1228.48	38.4324	1722.84	119.979	1056.9	57.5881	1296.15	134.381	1142.69
ENSMUSG00000056399	Prss34	0	0	0.350433	0.606968	0	0	0	0	0.0876084	0.995765	4.40746	0.225927	0.821258	NA	0	4.40736	0	1	NA	1220	0	0	0.287241	0.497515	0	0	0	0	0
ENSMUSG00000056411	Gm12500	4.41088	3.29674	1.05415	1.05131	19.3684	4.46731	12.2888	1.667	9.28057	-2.07958	1.07241	-1.93917	0.0524807	0.107666	-0.656549	0.619585	-1.05966	0.289299	0.432854	2231	1.97709	1.47769	0.472502	0.471229	8.6815	2.00238	5.5082	0.747197	5.3293
ENSMUSG00000056412	Gm12396	1.35644	0.59438	1.39369	0.629089	1.11119	1.14987	0.231308	0.400637	1.02316	0.0372743	1.75379	0.0212535	0.983043	0.996479	-1.8848	2.02713	-0.929786	0.352482	NA	306	4.43282	1.94242	4.55453	2.05585	3.63133	3.75776	0.755909	1.30927	4.03207
ENSMUSG00000056413	Adap1	27.0059	13.1531	82.2392	7.71468	36.4273	8.37755	61.0467	16.4598	51.6798	1.60469	0.358536	4.47568	7.62e-06	3.35e-05	0.741607	0.352104	2.10622	0.0351857	0.0767255	1321.5	20.4358	9.95317	62.2317	5.83782	27.5651	6.33943	46.195	12.4554	24.0005
ENSMUSG00000056418	BC043934	0	0	0	0	2.46852	2.21791	4.02424	2.31984	1.62319	0	2.31388	0	1	1	0.691377	1.74001	0.397341	0.691116	0.798475	2003.5	0	0	0	0	1.23211	1.10702	2.0086	1.15789	0.616053
ENSMUSG00000056423	Uts2b	0.669743	1.16003	0	0	1.04937	1.03758	0	0	0.429778	-1.80975	3.9575	-0.457297	0.647458	NA	-2.78313	3.91485	-0.710915	0.477137	NA	835	0.802087	1.38926	0	0	1.25673	1.24261	0	0	1.02941
ENSMUSG00000056426	Nat3	0.340671	0.59006	0	0	0	0	0	0	0.0851678	-0.92781	4.40746	-0.210509	0.833271	NA	0	4.40736	0	1	NA	1395	0.244209	0.422982	0	0	0	0	0	0	0.122104
ENSMUSG00000056427	Slit3	127.73	12.3305	452.87	40.2093	161.983	19.8722	447.987	52.0104	297.643	1.82604	0.172022	10.6151	2.53e-26	6.47e-25	1.46773	0.168612	8.70479	3.18e-18	4.82e-17	865	147.664	14.2549	523.55	46.4847	187.264	22.9736	517.904	60.1276	167.464
ENSMUSG00000056429	Tgoln1	5106.16	860.023	12001.4	869.992	5500.85	392.49	9414.56	385.933	8005.73	1.23286	0.134357	9.17597	4.48e-20	7.58e-19	0.775274	0.134359	5.77016	7.92e-09	5.12e-08	5013	1018.58	171.558	2394.05	173.547	1097.32	78.2944	1878.03	76.9864	1057.95
ENSMUSG00000056436	Cyct	209.509	36.1941	91.1608	1.56594	138.352	13.4822	123.75	9.38629	140.693	-1.2002	0.202681	-5.92162	3.19e-09	2.12e-08	-0.163975	0.199818	-0.820622	0.411862	0.560956	655	319.861	55.2582	139.177	2.39074	211.225	20.5836	188.932	14.3302	265.543
ENSMUSG00000056445	Hoxaas2	0	0	0	0	0.715577	1.23942	0	0	0.178894	0	4.40746	0	1	NA	-2.22795	4.36908	-0.509936	0.610097	NA	1567	0	0	0	0	0.456654	0.790948	0	0	0.228327
ENSMUSG00000056457	Prl2c3	1.02157	1.02135	0	0	0	0	0	0	0.255393	-2.41603	4.32764	-0.55828	0.576653	NA	0	4.40736	0	1	NA	631	1.61897	1.61862	0	0	0	0	0	0	0.809486
ENSMUSG00000056458	Mok	1772.63	156.907	1313.84	128.998	1615	177.922	1354.58	97.8593	1514.01	-0.431939	0.134068	-3.22179	0.00127392	0.00391942	-0.253438	0.133878	-1.89306	0.0583502	0.118384	1412.5	1254.96	111.085	930.15	91.3258	1143.36	125.962	958.998	69.2809	1199.16
ENSMUSG00000056459	Zbtb25	490.352	66.7781	1016.34	28.5162	594.515	45.6158	1015.13	33.5486	779.086	1.0513	0.130888	8.03207	9.58e-16	1.17e-14	0.772495	0.129708	5.95563	2.59e-09	1.78e-08	1631.5	300.553	40.9305	622.951	17.4785	364.398	27.9594	622.208	20.5631	332.475
ENSMUSG00000056468	5730596B20Rik	0	0	0	0	0	0	0	0	0	NA	NA	NA	NA	NA	NA	NA	NA	NA	NA	3354	0	0	0	0	0	0	0	0	0
ENSMUSG00000056476	Med12l	567.566	61.6629	727.963	165.086	738.735	197.99	626.398	245.641	665.165	0.358898	0.268619	1.33609	0.181521	0.299662	-0.237815	0.268088	-0.887079	0.375036	0.52433	7029.5	80.7405	8.77202	103.558	23.4847	105.091	28.1657	89.1099	34.9443	92.9156
ENSMUSG00000056481	Cd248	4.69958	6.37031	2.79257	3.04438	7.18433	1.31062	4.50922	2.1556	4.79642	-0.758041	1.11565	-0.67946	0.496846	0.639688	-0.681264	1.03434	-0.658644	0.510125	0.652606	2605	1.80406	2.44541	1.072	1.16867	2.7579	0.503119	1.73099	0.827484	2.28098
ENSMUSG00000056486	Chn1	5576.04	722.272	4146.31	217.652	6896.96	507.015	3162.11	112.987	4945.35	-0.427463	0.120214	-3.55586	0.000376744	0.00128125	-1.1251	0.120184	-9.36152	7.86e-21	1.44e-19	1023	5450.67	706.033	4053.08	212.759	6741.89	495.615	3091.02	110.447	6096.28
ENSMUSG00000056487	Mettl7a2	90.881	22.5281	44.0208	22.4525	282.525	99.9476	100.523	67.2453	129.487	-1.0467	0.59806	-1.75016	0.0800901	0.154147	-1.48981	0.584773	-2.54768	0.0108443	0.0274207	1800	50.4894	12.5156	24.456	12.4736	156.958	55.5265	55.8459	37.3585	103.724
ENSMUSG00000056492	Adgrf5	13.9559	22.4548	1.0513	1.82091	19.9828	7.21714	3.11582	4.80834	9.52645	-3.73444	2.14611	-1.74009	0.0818424	0.156987	-2.68317	2.02271	-1.32653	0.184665	0.305793	2849	4.89853	7.88164	0.369007	0.639138	7.01396	2.53322	1.09366	1.68773	5.95624
ENSMUSG00000056493	Foxk1	721.241	133.585	746.424	16.724	642.209	61.2409	941.153	171.087	762.757	0.0496254	0.17154	0.289294	0.772356	0.855566	0.551502	0.171091	3.22344	0.00126662	0.00394257	4063	177.514	32.8785	183.712	4.11617	158.063	15.0728	231.64	42.1084	167.789
ENSMUSG00000056494	Cngb3	3.06604	5.31054	3.12976	3.18073	2.76632	4.7914	2.92203	1.21719	2.97104	0.0302405	1.77437	0.017043	0.986402	0.996479	0.0737269	1.77646	0.041502	0.966896	0.981875	4708	0.651241	1.12798	0.664774	0.675601	0.587578	1.01771	0.620652	0.258538	0.619409
ENSMUSG00000056498	Tmem154	1.02201	1.77018	0.350433	0.606968	0	0	0	0	0.343112	-1.45482	4.32761	-0.336173	0.736741	NA	0	4.40736	0	1	NA	1016	1.00592	1.7423	0.344915	0.59741	0	0	0	0	0.502959
ENSMUSG00000056501	Cebpb	4488.3	1219.29	1745.37	336.469	3124.67	126.387	1924.39	354.762	2820.68	-1.36253	0.201936	-6.7473	1.51e-11	1.27e-10	-0.699381	0.201869	-3.46452	0.000531179	0.00178564	1504	2984.24	810.701	1160.49	223.716	2077.57	84.0339	1279.51	235.879	2530.91
ENSMUSG00000056508	1700001K19Rik	1.70247	2.126	1.03755	1.05157	1.04937	1.03758	7.05228	3.71987	2.71042	-0.709406	1.51562	-0.468065	0.639738	0.759032	2.7187	1.40525	1.93467	0.0530304	0.109065	670	2.541	3.17314	1.54858	1.56951	1.56622	1.54862	10.5258	5.55204	2.05361
ENSMUSG00000056509	Gm9999	153.911	26.7071	68.7044	9.70672	84.9303	12.8243	80.4168	7.57966	96.9906	-1.16381	0.236215	-4.92692	8.35e-07	4.21e-06	-0.0806888	0.238266	-0.338651	0.734873	0.832872	404	380.967	66.1067	170.06	24.0265	210.223	31.7433	199.052	18.7615	295.595
ENSMUSG00000056515	Rab31	1256.41	311.876	154.844	19.7031	2532.26	312.34	793.793	196.889	1184.33	-3.02029	0.216202	-13.9698	2.38e-44	1.58e-42	-1.67406	0.206282	-8.11541	4.84e-16	6.21e-15	2014	623.838	154.854	76.884	9.78306	1257.33	155.084	394.138	97.7603	940.584
ENSMUSG00000056529	Ptafr	0.34045	0.589677	0	0	2.52943	3.43513	2.74373	2.19366	1.4034	-0.927816	2.39512	-0.387378	0.698477	0.801983	0.118183	1.86299	0.0634375	0.949418	0.972162	3637	0.0936074	0.162133	0	0	0.695472	0.944494	0.754393	0.60315	0.394539
ENSMUSG00000056531	Ccdc18	2409.91	284.212	1133.31	137.031	1773.17	86.2557	850.817	113.556	1541.8	-1.08855	0.145826	-7.46475	8.35e-14	8.71e-13	-1.05844	0.146436	-7.22799	4.9e-13	4.86e-12	1375	1752.66	206.699	824.224	99.659	1289.58	62.7314	618.776	82.5861	1521.12
ENSMUSG00000056536	Pign	1092.46	162.674	1274.53	43.0507	1120.65	64.448	868.503	71.7938	1089.04	0.222284	0.13524	1.64362	0.100254	0.185494	-0.367964	0.135721	-2.71119	0.00670427	0.0178392	2265.5	482.215	71.805	562.583	19.0027	494.659	28.4476	383.361	31.69	488.437
ENSMUSG00000056537	Rlim	5704.87	1472.68	5153.52	351.412	8246.5	1135.81	5497.04	553.893	6150.48	-0.146652	0.17575	-0.834439	0.404034	0.552876	-0.585098	0.175561	-3.33274	0.000859945	0.00276759	7429	767.919	198.234	693.703	47.3027	1110.04	152.888	739.943	74.5583	938.98
ENSMUSG00000056544	Defb21	0	0	0	0	0	0	0	0	0	NA	NA	NA	NA	NA	NA	NA	NA	NA	NA	427	0	0	0	0	0	0	0	0	0
ENSMUSG00000056553	Ptprn2	103.499	20.2306	109.356	14.3244	187.267	25.2482	162.593	4.69496	140.679	0.0795916	0.215366	0.369565	0.711707	0.811151	-0.202656	0.201426	-1.00611	0.314363	0.460216	3201	32.3333	6.32009	34.1631	4.47499	58.5026	7.88761	50.7943	1.46672	45.418
ENSMUSG00000056564	Olfr324	0.34045	0.589677	0	0	0	0	0	0	0.0851125	-0.92781	4.40746	-0.210509	0.833271	NA	0	4.40736	0	1	NA	3624	0.0939432	0.162714	0	0	0	0	0	0	0.0469716
ENSMUSG00000056569	Mpz	1.35622	1.56199	0.673368	1.16631	0	0	0.895996	0.866981	0.731397	-0.99835	2.69032	-0.37109	0.71057	NA	2.14628	2.77462	0.77354	0.439203	NA	857	1.58252	1.82263	0.785727	1.36092	0	0	1.0455	1.01165	0.791261
ENSMUSG00000056579	Tug1	1045.12	244.888	849.719	74.5627	1766.48	114.826	930.035	172.92	1147.84	-0.298775	0.184398	-1.62028	0.105173	0.193189	-0.925437	0.183113	-5.0539	4.33e-07	2.28e-06	2732.5	382.478	89.6206	310.968	27.2873	646.469	42.0223	340.361	63.2829	514.473
ENSMUSG00000056586	Zar1l	10212.3	1733.14	2719.81	260.478	9518.12	824.288	3799.5	357.603	6562.43	-1.90866	0.147652	-12.9268	3.18e-38	1.62e-36	-1.32488	0.147305	-8.99408	2.38e-19	3.92e-18	895	11410.4	1936.47	3038.9	291.037	10634.8	920.993	4245.25	399.557	11022.6
ENSMUSG00000056592	Zfp658	14.8517	12.0516	140.924	14.0533	13.2464	4.70354	308.643	57.9452	119.416	3.24384	0.399355	8.12272	4.56e-16	5.7e-15	4.53479	0.406722	11.1496	7.19e-29	2.19e-27	3079.5	4.82277	3.91348	45.762	4.56352	4.30147	1.52737	100.225	18.8164	4.56212
ENSMUSG00000056596	Trnp1	802.717	176.683	1326.03	54.735	591.211	109.889	1590.07	77.2994	1077.51	0.724282	0.177547	4.07938	4.52e-05	0.000178264	1.42683	0.178158	8.0088	1.16e-15	1.45e-14	1170.5	685.79	150.946	1132.87	46.7621	505.093	93.8818	1358.46	66.0396	595.441
ENSMUSG00000056598	Drc3	300.308	26.7312	261.938	8.22555	362.076	7.99656	251.448	14.362	293.942	-0.19711	0.142035	-1.38776	0.165209	0.278172	-0.526829	0.139498	-3.77662	0.000158972	0.000586112	1917	156.655	13.9443	136.639	4.29084	188.876	4.17139	131.167	7.49194	172.766
ENSMUSG00000056600	Olfr90	0	0	0	0	0	0	0.231308	0.400637	0.057827	0	4.40746	0	1	NA	0.577427	4.40736	0.131014	0.895764	NA	2781.5	0	0	0	0	0	0	0.0831595	0.144036	0
ENSMUSG00000056602	Fry	1432.77	119.037	1216.67	122.696	1901.27	294.933	1352.91	376.077	1475.91	-0.235965	0.193628	-1.21865	0.222976	0.352757	-0.49057	0.192958	-2.54237	0.0110102	0.0277929	2364	606.081	50.3541	514.666	51.9017	804.261	124.76	572.296	159.085	705.171
ENSMUSG00000056605	Krt72	58.1264	18.5671	28.7069	8.50526	80.2076	14.8828	31.2911	2.64468	49.583	-1.01726	0.346221	-2.93819	0.00330139	0.00929362	-1.35288	0.332381	-4.07028	4.7e-05	0.000187629	1334	43.573	13.9184	21.5194	6.37576	60.1256	11.1565	23.4566	1.98252	51.8493
ENSMUSG00000056608	Chd9	7131.74	1283.35	2124.33	315.967	9535.06	1750.91	3291.33	1525.28	5520.62	-1.74728	0.272121	-6.42096	1.35e-10	1.04e-09	-1.53444	0.271785	-5.6458	1.64e-08	1.03e-07	2632	2709.63	487.596	807.117	120.048	3622.74	665.24	1250.51	579.512	3166.19
ENSMUSG00000056612	Ppp1r14b	276.504	92.8378	145.392	52.5543	118.107	14.9438	163.095	34.3127	175.774	-0.926181	0.289019	-3.20457	0.00135265	0.00414023	0.464642	0.293191	1.58478	0.113017	0.205511	686	403.068	135.332	211.941	76.6098	172.167	21.7839	237.748	50.0186	287.617
ENSMUSG00000056617	4931429L15Rik	0.675543	0.585102	1.03755	1.05157	0.703578	0.609582	0.319093	0.552685	0.683941	0.618656	2.31803	0.266889	0.789555	NA	-1.25467	2.46631	-0.508723	0.610946	NA	1140	0.592581	0.513247	0.910132	0.92243	0.617174	0.534721	0.279906	0.484812	0.604878
ENSMUSG00000056629	Fkbp2	3435.65	1086.19	2305.87	535.443	940.84	41.3791	1679.05	445.898	2090.35	-0.57519	0.239666	-2.39996	0.0163969	0.039171	0.835402	0.240976	3.46675	0.000526797	0.00177267	772.5	4447.44	1406.07	2984.95	693.13	1217.92	53.5652	2173.53	577.214	2832.68
ENSMUSG00000056632	Dsg3	0.6809	1.17935	0	0	0	0	2.31035	2.00082	0.747812	-1.8299	3.32547	-0.550269	0.582135	NA	3.53822	3.20515	1.10392	0.269629	NA	4847	0.140479	0.243316	0	0	0	0	0.476655	0.412796	0.0702393
ENSMUSG00000056643	Chst13	0	0	0	0	2.12365	1.75482	0	0	0.530911	0	3.66247	0	1	NA	-3.79733	3.51854	-1.07923	0.280483	NA	1653	0	0	0	0	1.28472	1.0616	0	0	0.642361
ENSMUSG00000056648	Hoxb8	0	0	0	0	0	0	0	0	0	NA	NA	NA	NA	NA	NA	NA	NA	NA	NA	1141	0	0	0	0	0	0	0	0	0
ENSMUSG00000056656	Apol8	0.669743	1.16003	0	0	0.765397	1.32571	0.925233	1.60255	0.590093	-1.81009	3.69731	-0.489568	0.62444	NA	0.310624	3.58354	0.0866808	0.930925	NA	394	1.69986	2.94424	0	0	1.94263	3.36474	2.34831	4.06739	1.82124
ENSMUSG00000056665	Them6	6.43707	2.58083	28.053	9.00514	1.41916	1.64365	36.5416	7.32446	18.1127	2.12431	0.561466	3.7835	0.00015464	0.000560764	4.65988	0.847189	5.5004	3.79e-08	2.28e-07	1784	3.60822	1.44665	15.7247	5.04772	0.795491	0.921327	20.4829	4.10564	2.20186
ENSMUSG00000056666	Retsat	20.3029	2.48211	128.496	34.3188	29.7362	3.33178	28.8484	7.35826	51.8459	2.66062	0.342248	7.77394	7.61e-15	8.75e-14	-0.0517165	0.349799	-0.147846	0.882464	0.929663	910	22.3109	2.72759	141.205	37.7129	32.6771	3.6613	31.7015	8.086	27.494
ENSMUSG00000056671	Prelid2	11.8916	6.29114	8.68974	6.19848	4.30911	3.10382	8.90688	1.39271	8.44934	-0.452594	0.750428	-0.603115	0.546432	0.683111	1.04914	0.812271	1.29161	0.196493	0.32074	651	18.2667	9.6638	13.3483	9.52148	6.61922	4.76777	13.6818	2.13933	12.443
ENSMUSG00000056673	Kdm5d	87.9492	15.6073	7.31886	2.90904	144.982	33.7957	19.0747	7.96468	64.8311	-3.59273	0.43376	-8.28275	1.2e-16	1.57e-15	-2.93858	0.341965	-8.59321	8.46e-18	1.24e-16	3708	23.7188	4.20909	1.9738	0.78453	39.0997	9.11427	5.14421	2.14797	31.4092
ENSMUSG00000056679	Gpr173	0	0	1.40458	1.60496	0	0	0	0	0.351146	2.90891	4.30726	0.675352	0.499452	NA	0	4.40736	0	1	NA	2926.5	0	0	0.479954	0.548424	0	0	0	0	0
ENSMUSG00000056682	4930465K10Rik	15.2734	6.20361	10.0346	5.11601	13.2455	3.75698	12.6929	4.39489	12.8116	-0.604226	0.605736	-0.997507	0.318518	0.463872	-0.051639	0.59224	-0.0871927	0.930518	0.959753	1238	12.3371	5.01099	8.10552	4.13248	10.6991	3.03471	10.2527	3.54999	11.5181
ENSMUSG00000056687	Gm11696	9.83643	2.42845	13.9478	5.64256	7.24432	5.0548	5.93185	2.18964	9.24009	0.502478	0.665372	0.755182	0.45014	0.596819	-0.278539	0.721189	-0.386221	0.699333	0.805026	1171	8.40003	2.07383	11.911	4.81859	6.18644	4.31665	5.06562	1.86989	7.29324
ENSMUSG00000056692	D17Wsu92e	6360.02	727.1	4289.55	218.18	5744.06	388.441	6813.9	537.928	5801.88	-0.56821	0.120218	-4.72651	2.28e-06	1.08e-05	0.246539	0.119957	2.05522	0.0398577	0.0854124	1745	3644.71	416.676	2458.19	125.031	3291.72	222.602	3904.82	308.268	3468.22
ENSMUSG00000056696	Olfr1350	0	0	0.336684	0.583154	0	0	0	0	0.084171	0.995765	4.40746	0.225927	0.821258	NA	0	4.40736	0	1	NA	1521	0	0	0.221357	0.383402	0	0	0	0	0
ENSMUSG00000056698	Elmod3	171.483	36.4828	362.491	37.3367	140.132	30.7859	177.569	27.0562	212.919	1.07998	0.211945	5.09556	3.48e-07	1.84e-06	0.341042	0.217895	1.56516	0.117545	0.212263	1447.5	118.468	25.204	250.425	25.7939	96.8096	21.2683	122.673	18.6916	107.639
ENSMUSG00000056699	Gm5533	1.68551	1.53834	0	0	2.49252	3.45791	1.73485	0.96372	1.47822	-3.14068	2.08528	-1.50612	0.132037	0.232607	-0.541227	1.78379	-0.303414	0.761575	0.851852	1343	1.25504	1.14545	0	0	1.85594	2.57476	1.29177	0.717587	1.55549
ENSMUSG00000056706	Krtap7-1	0	0	0	0	0	0	0	0	0	NA	NA	NA	NA	NA	NA	NA	NA	NA	NA	621	0	0	0	0	0	0	0	0	0
ENSMUSG00000056708	Ier5	7.12488	7.38234	2.79022	2.22623	1.39516	1.58081	2.51242	2.33066	3.45567	-1.35484	1.22618	-1.10492	0.269192	0.408112	0.819326	1.38094	0.593309	0.552975	0.688201	3276	2.17487	2.25346	0.851716	0.679558	0.425872	0.482543	0.766917	0.711435	1.30037
ENSMUSG00000056716	Gm5420	0	0	0.353284	0.611906	0.357789	0.619708	0.319093	0.552685	0.257541	0.995765	4.40746	0.225927	0.821258	NA	-0.384342	4.40736	-0.0872046	0.930509	NA	1369.5	0	0	0.257966	0.44681	0.261255	0.452507	0.233	0.403567	0.130627
ENSMUSG00000056718	Gm13199	11.5092	7.16375	8.86143	8.96211	3.5668	2.67519	2.31589	1.32166	6.56334	-0.372465	0.89529	-0.416028	0.67739	0.787132	-0.663506	1.06031	-0.625768	0.531467	0.670715	682	16.8757	10.504	12.9933	13.1409	5.22991	3.92256	3.39573	1.93791	11.0528
ENSMUSG00000056724	Nbeal2	242.071	44.2454	266.006	48.4883	322.616	170.868	184.645	76.6369	253.834	0.135795	0.333565	0.407102	0.683933	0.791644	-0.805422	0.33335	-2.41615	0.0156857	0.0378613	1869	129.519	23.6733	142.325	25.9435	172.614	91.4222	98.7935	41.0042	151.067
ENSMUSG00000056728	Ctsll3	0.675543	0.585102	1.74697	1.24083	1.1481	1.98856	4.16636	2.62059	1.93424	1.36461	1.72653	0.790373	0.42931	0.577041	1.90901	1.52864	1.24883	0.211728	0.340266	1030.5	0.655548	0.567784	1.69526	1.2041	1.11412	1.9297	4.04304	2.54303	0.884832
ENSMUSG00000056735	A930024E05Rik	6.10087	3.69361	0.336684	0.583154	2.12365	1.75482	1.07016	0.278939	2.40784	-4.03286	1.5929	-2.53177	0.0113488	0.028263	-0.982566	1.38491	-0.709478	0.478028	0.623841	1896	3.21776	1.94811	0.177576	0.307571	1.12007	0.925537	0.564431	0.14712	2.16891
ENSMUSG00000056737	Capg	24.0967	12.8722	73.5238	18.6421	24.5786	4.62354	152.309	18.3232	68.6269	1.61185	0.348894	4.61989	3.84e-06	1.76e-05	2.63053	0.342197	7.6872	1.5e-14	1.69e-13	679	35.4885	18.9576	108.282	27.4552	36.1982	6.80934	224.313	26.9856	35.8433
ENSMUSG00000056738	A730036I17Rik	0.681342	1.18012	0	0	1.03737	1.79678	0.288452	0.499613	0.501791	-1.83107	3.82465	-0.478754	0.632113	NA	-1.80691	3.78351	-0.477576	0.632952	NA	2181	0.312399	0.541091	0	0	0.475639	0.823831	0.132257	0.229075	0.394019
ENSMUSG00000056749	Nfil3	4341.96	341.056	5423.5	198.845	9428.61	1153.3	9914.61	740.423	7277.17	0.320853	0.122919	2.61028	0.00904676	0.023068	0.0725954	0.122279	0.593685	0.552723	0.688148	2026	2143.12	168.339	2676.95	98.1465	4653.8	569.248	4893.69	365.46	3398.46
ENSMUSG00000056752	Dnah9	2013.03	397.918	4277.35	547.202	2389.11	126.98	3808.14	314.805	3121.91	1.08725	0.154804	7.0234	2.17e-12	1.99e-11	0.672526	0.154641	4.34896	1.37e-05	5.92e-05	2234	901.087	178.119	1914.66	244.943	1069.43	56.8396	1704.63	140.915	985.259
ENSMUSG00000056753	C330011M18Rik	38.9584	6.10547	23.8268	6.28573	41.3551	9.3197	25.0847	8.42529	32.3063	-0.707194	0.391544	-1.80617	0.0708922	0.139223	-0.735763	0.382795	-1.92208	0.0545953	0.111828	1849	21.07	3.30204	12.8863	3.39953	22.3662	5.0404	13.5667	4.55667	21.7181
ENSMUSG00000056755	Grm7	12.1696	3.95236	13.5802	4.39416	21.3797	1.62772	20.0099	3.86113	16.7849	0.154399	0.507462	0.304258	0.760931	0.847869	-0.0986119	0.459008	-0.214837	0.829894	0.896048	3127	3.89178	1.26395	4.34289	1.40523	6.83714	0.520539	6.39907	1.23477	5.36446
ENSMUSG00000056758	Hmga2	1559.76	499.73	373.4	64.1144	510.657	32.4326	330.016	115.184	693.458	-2.06273	0.258125	-7.99122	1.34e-15	1.62e-14	-0.628712	0.259768	-2.42029	0.0155083	0.037479	3710	420.42	134.698	100.647	17.2815	137.643	8.74194	88.9532	31.0469	279.032
ENSMUSG00000056763	Cspp1	754.624	48.0167	638.106	25.3888	631.522	72.6835	480.821	67.1774	626.268	-0.241922	0.144639	-1.67259	0.0944071	0.176604	-0.392158	0.145792	-2.68984	0.00714855	0.0189067	670	1126.3	71.6668	952.397	37.8937	942.571	108.483	717.643	100.265	1034.44
ENSMUSG00000056770	Setd3	3385.2	163.367	3521.37	161.293	3194.9	103.544	2981.68	82.6277	3270.79	0.0568673	0.0919666	0.618348	0.536346	0.674017	-0.09983	0.0920627	-1.08437	0.278201	0.419772	1882	1798.72	86.805	1871.08	85.7032	1697.61	55.0179	1584.31	43.9042	1748.17
ENSMUSG00000056771	Gm10010	106.977	16.0264	192.378	4.66829	117.899	19.2958	159.795	31.0149	144.262	0.846538	0.215894	3.92108	8.82e-05	0.000332563	0.438093	0.215123	2.03648	0.0417024	0.0888195	2346	45.5996	6.83139	82.0026	1.9899	50.2554	8.22496	68.1138	13.2203	47.9275
ENSMUSG00000056772	Rps6-ps2	1.36202	1.56007	0.350433	0.606968	1.12319	1.14891	0.693924	1.20191	0.882391	-1.86825	2.46286	-0.75857	0.44811	0.594904	-0.61332	2.37321	-0.258434	0.796072	NA	747	1.82332	2.08844	0.469121	0.812541	1.5036	1.53803	0.928948	1.60899	1.66346
ENSMUSG00000056777	Rpl21-ps13	1.02135	1.76903	0	0	0	0	0.576903	0.999226	0.399563	-2.41575	4.32766	-0.558211	0.5767	NA	1.52574	4.36439	0.349589	0.726647	NA	483	2.1146	3.66259	0	0	0	0	1.19442	2.06879	1.0573
ENSMUSG00000056782	Olfr667	131.558	34.0525	55.8227	2.65283	189.751	67.4917	94.6874	19.8758	117.955	-1.23663	0.303301	-4.07724	4.56e-05	0.000179708	-0.999663	0.289462	-3.45352	0.000553319	0.00185218	1838	71.5768	18.5269	30.3714	1.44332	103.238	36.7202	51.5165	10.8138	87.4072
ENSMUSG00000056797	Gm4889	21.7285	9.32464	5.18826	0.932524	34.2407	6.82208	16.8803	5.50942	19.5094	-2.06325	0.580304	-3.55547	0.000377303	0.00128279	-1.017	0.470726	-2.16048	0.0307351	0.0683026	444	48.9381	21.0014	11.6853	2.10028	77.1187	15.365	38.0186	12.4086	63.0284
ENSMUSG00000056812	St8sia3	0.675543	0.585102	1.76642	3.05953	0	0	0	0	0.610491	1.38417	3.48044	0.397701	0.690851	NA	0	3.66551	0	1	NA	745	0.906769	0.785372	2.37103	4.10675	0	0	0	0	0.453384
ENSMUSG00000056815	Gm6812	0	0	0	0	0	0	0	0	0	NA	NA	NA	NA	NA	NA	NA	NA	NA	NA	525	0	0	0	0	0	0	0	0	0
ENSMUSG00000056820	Tsnax	13036.9	915.447	13835.2	745.944	13821.6	1594.39	14437.1	1061.61	13782.7	0.0857328	0.118649	0.722574	0.469942	0.615029	0.0628585	0.118601	0.529999	0.596113	0.723682	2280	5717.93	401.512	6068.07	327.169	6062.1	699.296	6332.06	465.619	5890.02
ENSMUSG00000056821	1700028I16Rik	359.803	25.7531	294.215	30.1169	385.275	36.6067	322.852	19.8329	340.536	-0.290488	0.149897	-1.93791	0.0526339	0.107899	-0.253544	0.14768	-1.71685	0.0860069	0.163995	1052	342.018	24.4801	279.672	28.6282	366.231	34.7972	306.893	18.8526	354.125
ENSMUSG00000056822	Olfr166	0.340671	0.59006	0.353284	0.611906	0	0	0	0	0.173489	0.0339776	4.40746	0.00770911	0.993849	NA	0	4.40736	0	1	NA	4205	0.0810157	0.140323	0.0840153	0.145519	0	0	0	0	0.0405079
ENSMUSG00000056824	Zfp663	8.47867	6.00384	3.49109	1.66538	19.2033	17.2103	16.6644	14.1679	11.9594	-1.2839	0.935063	-1.37306	0.169734	0.284105	-0.208218	0.811103	-0.25671	0.797403	0.875647	1966.5	4.31155	3.05306	1.77528	0.846875	9.76523	8.75175	8.47416	7.20464	7.03839
ENSMUSG00000056829	Foxb2	0.340671	0.59006	0.673368	1.16631	0	0	0	0	0.25351	0.892299	4.3711	0.204136	0.838247	NA	0	4.40736	0	1	NA	1487	0.2291	0.396812	0.452837	0.784336	0	0	0	0	0.11455
ENSMUSG00000056832	Ttc26	32.4749	14.9739	28.6532	15.596	106.708	42.6337	20.0071	4.06486	46.9609	-0.183402	0.477144	-0.384375	0.700701	0.803506	-2.40833	0.465465	-5.17404	2.29e-07	1.24e-06	706	45.9985	21.2095	40.5853	22.0906	151.145	60.3876	28.3387	5.75759	98.5717
ENSMUSG00000056836	Gm6851	3.72954	2.13657	2.0808	0.053258	0.728488	0.633314	4.71957	3.44378	2.8146	-0.841605	1.16692	-0.72122	0.470774	0.615845	2.68074	1.41054	1.9005	0.0573676	0.11665	395	9.44188	5.40904	5.26786	0.13483	1.84427	1.60333	11.9483	8.71843	5.64308
ENSMUSG00000056849	Gm16415	0	0	0	0	0	0	0	0	0	NA	NA	NA	NA	NA	NA	NA	NA	NA	NA	489	0	0	0	0	0	0	0	0	0
ENSMUSG00000056851	Pcbp2	3294.89	768.03	1241.94	246.965	932.437	153.527	1076.27	148.666	1636.38	-1.40748	0.203279	-6.92388	4.39e-12	3.91e-11	0.206846	0.204635	1.0108	0.312111	0.457908	843	3908.53	911.068	1473.24	292.96	1106.09	182.119	1276.71	176.354	2507.31
ENSMUSG00000056853	Olfr765	0	0	0	0	0	0	0	0	0	NA	NA	NA	NA	NA	NA	NA	NA	NA	NA	1762	0	0	0	0	0	0	0	0	0
ENSMUSG00000056854	Pou3f4	0	0	3.45504	1.15937	2.09874	2.07515	4.59146	3.86594	2.53631	4.20968	1.71237	2.4584	0.0139559	0.0339113	1.11766	1.34781	0.829241	0.406968	0.556146	2928	0	0	1.18	0.39596	0.716781	0.708727	1.56812	1.32033	0.358391
ENSMUSG00000056856	Jakmip3	1.02201	1.77018	0.353284	0.611906	2.92595	1.76688	1.30147	0.677325	1.40068	-1.45203	2.03254	-0.714396	0.474983	0.620123	-1.14296	1.65785	-0.689424	0.490556	0.63528	1666	0.613454	1.06253	0.212055	0.367291	1.75627	1.06055	0.781194	0.406557	1.18486
ENSMUSG00000056858	Olfr1502	1.36268	2.36024	0.350433	0.606968	1.06137	1.07357	0	0	0.693621	-1.86948	3.06321	-0.610302	0.541662	NA	-2.79997	3.09397	-0.904976	0.365478	NA	951	1.4329	2.48185	0.368489	0.638242	1.11605	1.12888	0	0	1.27448
ENSMUSG00000056863	Olfr702	19.6039	6.4192	31.3368	9.91658	12.9495	2.26708	16.0706	5.65748	19.9902	0.674418	0.46506	1.45017	0.14701	0.253512	0.32019	0.501056	0.63903	0.522803	0.663384	996.5	19.6728	6.44174	31.4469	9.95141	12.995	2.27505	16.1271	5.67735	16.3339
ENSMUSG00000056870	Gulp1	19.2619	11.3746	0.350433	0.606968	36.6974	6.6752	1.55928	1.37464	14.4673	-5.69232	1.32096	-4.30922	1.64e-05	6.9e-05	-4.4997	0.834246	-5.39373	6.9e-08	4.01e-07	2098.5	9.17891	5.42033	0.166992	0.289239	17.4875	3.18094	0.743045	0.655059	13.3332
ENSMUSG00000056877	Rps15a-ps1	0	0	0	0	0	0	0	0	0	NA	NA	NA	NA	NA	NA	NA	NA	NA	NA	393	0	0	0	0	0	0	0	0	0
ENSMUSG00000056880	Gadl1	10.5176	3.01832	2.45639	3.41738	4.3082	0.871371	4.33919	1.97434	5.40533	-2.10667	0.962598	-2.18852	0.0286315	0.0639662	-0.0162861	0.934766	-0.0174227	0.986099	0.993383	1763	5.96572	1.71204	1.3933	1.93839	2.44367	0.494255	2.46125	1.11987	4.20469
ENSMUSG00000056883	Olfr533	0.340671	0.59006	0	0	0	0	0.231308	0.400637	0.142995	-0.92781	4.40746	-0.210509	0.833271	NA	0.577436	4.40736	0.131016	0.895762	NA	2371	0.143682	0.248865	0	0	0	0	0.0975572	0.168974	0.0718412
ENSMUSG00000056885	Gm4559	0	0	0	0	0	0	0	0	0	NA	NA	NA	NA	NA	NA	NA	NA	NA	NA	600	0	0	0	0	0	0	0	0	0
ENSMUSG00000056888	Glipr1	69.4119	4.43126	3.48824	1.27156	28.7613	5.05137	24.8477	10.1224	31.6273	-4.32178	0.571159	-7.5667	3.83e-14	4.13e-13	-0.198062	0.396709	-0.499264	0.617594	0.741018	474	146.439	9.34864	7.35915	2.68261	60.6779	10.6569	52.4214	21.3553	103.558
ENSMUSG00000056895	Hist3h2ba	65.491	27.9322	13.1885	0.926508	37.1999	16.2396	15.693	8.0442	32.8931	-2.31236	0.493555	-4.6851	2.8e-06	1.31e-05	-1.2249	0.48447	-2.52833	0.0114606	0.0287704	614	106.663	45.4922	21.4797	1.50897	60.5862	26.4489	25.5586	13.1013	83.6245
ENSMUSG00000056899	Immp2l	139.363	27.9076	300.516	42.4341	60.9411	7.39786	133.469	26.9319	158.572	1.10931	0.221797	5.00148	5.69e-07	2.92e-06	1.12744	0.241734	4.66395	3.1e-06	1.46e-05	669	208.315	41.7153	449.202	63.4291	91.0928	11.0581	199.505	40.257	149.704
ENSMUSG00000056900	Usp13	64.2034	26.3916	17.61	7.22424	232.632	51.8094	28.0349	11.2417	85.6201	-1.86441	0.404937	-4.60419	4.14e-06	1.89e-05	-3.05208	0.368752	-8.27676	1.27e-16	1.69e-15	2255.5	28.4653	11.701	7.8076	3.20295	103.14	22.9703	12.4296	4.98413	65.8026
ENSMUSG00000056901	Tas2r102	0	0	0	0	0	0	0	0	0	NA	NA	NA	NA	NA	NA	NA	NA	NA	NA	1044	0	0	0	0	0	0	0	0	0
ENSMUSG00000056904	Gm5620	4.06419	1.02378	4.80463	2.83695	4.71581	1.32457	8.18232	1.41454	5.44174	0.247826	0.841693	0.294437	0.768424	0.852481	0.800393	0.784897	1.01974	0.307851	0.453088	1348	3.01498	0.759477	3.56426	2.10456	3.49837	0.98262	6.06997	1.04936	3.25668
ENSMUSG00000056910	Vmn2r107	1.70313	2.1276	0	0	0.765397	1.32571	0	0	0.617133	-3.15343	3.48295	-0.905388	0.36526	NA	-2.30991	3.5651	-0.647922	0.517036	NA	10110	0.16846	0.210445	0	0	0.075707	0.131128	0	0	0.122084
ENSMUSG00000056912	1700017N19Rik	0.681342	1.18012	0	0	0	0	0	0	0.170336	-1.83136	4.36731	-0.419334	0.674972	NA	0	4.40736	0	1	NA	1560.5	0.436618	0.756245	0	0	0	0	0	0	0.218309
ENSMUSG00000056917	Sipa1	6125.15	93.6396	4711.66	307.339	6329.33	211.994	4413.06	397.397	5394.8	-0.378474	0.103547	-3.6551	0.000257085	0.000899503	-0.520344	0.103463	-5.02928	4.92e-07	2.57e-06	2893	2117.23	32.3677	1628.64	106.235	2187.81	73.2784	1525.43	137.365	2152.52
ENSMUSG00000056919	Cep162	1497.14	200.402	1311.96	147.297	1884.13	31.2218	1155.17	88.5729	1462.1	-0.190589	0.135326	-1.40837	0.159023	0.269916	-0.705909	0.134891	-5.23318	1.67e-07	9.21e-07	3063.5	488.704	65.4161	428.257	48.0813	615.027	10.1916	377.074	28.9123	551.865
ENSMUSG00000056921	Olfr394	1.02201	1.77018	2.0201	3.49892	0.691579	1.19785	0.231308	0.400637	0.991251	0.988563	2.77257	0.356551	0.721428	0.818808	-1.23093	3.01747	-0.407935	0.683321	NA	5562	0.183749	0.318263	0.363197	0.629076	0.12434	0.215363	0.0415872	0.0720312	0.154045
ENSMUSG00000056926	Tas2r113	0	0	0	0	0	0	0	0	0	NA	NA	NA	NA	NA	NA	NA	NA	NA	NA	930	0	0	0	0	0	0	0	0	0
ENSMUSG00000056938	Acbd4	4.07982	6.21676	3.39719	4.0558	1.76586	2.14261	3.56162	2.78505	3.20112	-0.257379	1.43929	-0.178824	0.858076	0.913939	0.983495	1.5084	0.652013	0.514393	0.655977	811	5.03061	7.66555	4.18889	5.00098	2.17738	2.64193	4.39164	3.43409	3.60399
ENSMUSG00000056941	Commd7	1062.1	235.256	1599.21	53.142	717.724	102.253	1684.96	154.271	1266	0.590519	0.166439	3.54796	0.000388234	0.00131665	1.23073	0.167278	7.35742	1.88e-13	1.92e-12	3210	330.872	73.2886	498.196	16.5551	223.59	31.8545	524.911	48.0594	277.231
ENSMUSG00000056943	Gm10015	0	0	0.353284	0.611906	0.357789	0.619708	0	0	0.177768	0.995765	4.40746	0.225927	0.821258	NA	-1.34609	4.40736	-0.305419	0.760047	NA	465	0	0	0.759751	1.31593	0.769438	1.33271	0	0	0.384719
ENSMUSG00000056946	Olfr512	0.340671	0.59006	0	0	0	0	0	0	0.0851678	-0.92781	4.40746	-0.210509	0.833271	NA	0	4.40736	0	1	NA	1056	0.322605	0.558769	0	0	0	0	0	0	0.161303
ENSMUSG00000056947	Mab21l1	104.322	6.95246	52.445	14.1951	211.336	21.5411	169.766	18.0666	134.467	-0.989108	0.233663	-4.23306	2.31e-05	9.5e-05	-0.317912	0.202727	-1.56818	0.11684	0.211214	2492	41.8629	2.78991	21.0453	5.69625	84.8058	8.64409	68.1244	7.24983	63.3344
ENSMUSG00000056952	Tatdn2	62.3071	10.7814	126.048	34.6082	58.7692	16.1083	117.717	29.0781	91.2103	1.01564	0.302853	3.35359	0.000797711	0.00255211	1.00012	0.303968	3.2902	0.00100116	0.00318627	2416	25.7893	4.46251	52.1721	14.3246	24.325	6.66734	48.724	12.0356	25.0572
ENSMUSG00000056959	Olfr315	12.1763	7.10106	19.3256	6.72762	17.5758	8.43322	24.0578	2.88978	18.2839	0.667463	0.562084	1.18748	0.235039	0.367734	0.450988	0.536309	0.840912	0.400397	0.549143	1728	7.04646	4.10941	11.1838	3.8933	10.1712	4.88033	13.9224	1.67233	8.60883
ENSMUSG00000056961	Olfr919	0.340671	0.59006	0	0	0	0	0	0	0.0851678	-0.92781	4.40746	-0.210509	0.833271	NA	0	4.40736	0	1	NA	1843	0.184846	0.320163	0	0	0	0	0	0	0.092423
ENSMUSG00000056962	Jmjd6	5776.06	693.32	4881.58	247.441	4481.53	224.336	4054.06	359.962	4798.31	-0.242713	0.121349	-2.00012	0.0454868	0.0953051	-0.144698	0.121521	-1.19073	0.233761	0.367178	1437	4019.53	482.477	3397.06	172.193	3118.67	156.114	2821.2	250.496	3569.1
ENSMUSG00000056966	Gjc3	0	0	0	0	0	0	0	0	0	NA	NA	NA	NA	NA	NA	NA	NA	NA	NA	2293	0	0	0	0	0	0	0	0	0
ENSMUSG00000056972	Magel2	4.7172	4.53355	5.88913	0.525611	8.71512	1.455	10.6961	4.42679	7.5044	0.317471	0.832694	0.381257	0.703012	0.805097	0.291259	0.750166	0.388259	0.697825	0.804031	4631	1.01861	0.978957	1.27167	0.113498	1.88191	0.314187	2.30968	0.955904	1.45026
ENSMUSG00000056973	Ces1d	28.7338	13.4947	169.628	17.7577	38.4726	12.2667	133.963	12.8418	92.6992	2.56072	0.317483	8.06571	7.28e-16	8.98e-15	1.80103	0.309792	5.81367	6.11e-09	4.01e-08	482.5	59.5519	27.9683	351.56	36.8035	79.7359	25.4231	277.643	26.6151	69.6439
ENSMUSG00000056978	Hamp2	11.8849	5.67714	14.2512	3.27105	6.2706	3.69424	24.7503	5.10831	14.2893	0.262099	0.569536	0.460197	0.645375	0.763724	2.00165	0.599211	3.34047	0.000836374	0.00269906	424	28.0305	13.3895	33.6114	7.71473	14.7891	8.71284	58.3735	12.0479	21.4098
ENSMUSG00000056987	Fam71d	24.0239	16.2372	42.4137	7.10026	55.8105	10.5422	54.1033	7.14112	44.0878	0.818923	0.435756	1.87932	0.0602011	0.121072	-0.044928	0.409594	-0.109689	0.912656	0.947514	469	51.2237	34.6209	90.4343	15.1391	118.999	22.4781	115.359	15.2263	85.1113
ENSMUSG00000056995	Olfr1178	1.02179	1.02201	0	0	0.691579	1.19785	0	0	0.428343	-2.41618	3.9174	-0.616782	0.537379	NA	-2.18593	3.96709	-0.551017	0.581622	NA	3448	0.296344	0.296408	0	0	0.200574	0.347404	0	0	0.248459
ENSMUSG00000056999	Ide	6873.43	1574.66	7130.97	801.83	9223.09	1060.25	5401.1	301.68	7157.15	0.0530338	0.167775	0.316102	0.751925	0.84133	-0.772011	0.167732	-4.60265	4.17e-06	1.93e-05	2001	3435	786.935	3563.7	400.715	4609.24	529.861	2699.2	150.765	4022.12
ENSMUSG00000057000	Nxf3	0.681121	0.589868	0	0	0.691579	1.19785	2.2532	2.10284	0.906476	-1.82936	2.66387	-0.686731	0.492252	0.635997	1.69703	2.44974	0.692736	0.488475	NA	1769.5	0.384923	0.333353	0	0	0.390833	0.676943	1.27336	1.18838	0.387878
ENSMUSG00000057003	Myh4	6.10131	1.79276	3.77512	2.52782	4.66599	1.06184	6.41823	1.98591	5.24016	-0.6853	0.854189	-0.802281	0.42239	0.570221	0.449618	0.821759	0.547141	0.584282	0.714467	5964	1.02302	0.300596	0.632985	0.423847	0.782359	0.178042	1.07616	0.332982	0.902691
ENSMUSG00000057021	Vmn2r-ps159	0	0	0	0	0	0	0	0	0	NA	NA	NA	NA	NA	NA	NA	NA	NA	NA	2716	0	0	0	0	0	0	0	0	0
ENSMUSG00000057036	Gm7536	0	0	0	0	0	0	0	0	0	NA	NA	NA	NA	NA	NA	NA	NA	NA	NA	444	0	0	0	0	0	0	0	0	0
ENSMUSG00000057037	Cfhr1	0	0	0	0	0	0	0	0	0	NA	NA	NA	NA	NA	NA	NA	NA	NA	NA	1100.5	0	0	0	0	0	0	0	0	0
ENSMUSG00000057047	1700010B08Rik	4.41646	3.29839	3.84152	1.66956	2.97486	2.45849	11.1921	0.635277	5.60624	-0.204051	0.908981	-0.224483	0.822381	0.8894	1.93436	0.886915	2.181	0.0291832	0.0652329	899	4.91264	3.66895	4.27311	1.85713	3.30908	2.73469	12.4495	0.706649	4.11086
ENSMUSG00000057050	Olfr397	0	0	0	0	0	0	0	0	0	NA	NA	NA	NA	NA	NA	NA	NA	NA	NA	3619.5	0	0	0	0	0	0	0	0	0
ENSMUSG00000057054	Inca1	369.416	47.8589	694.377	39.2338	296.511	67.329	419.582	114.524	444.972	0.910634	0.210001	4.33633	1.45e-05	6.14e-05	0.500437	0.212328	2.3569	0.0184282	0.0436366	1189	310.695	40.2514	584.001	32.9973	249.379	56.6266	352.887	96.3197	280.037
ENSMUSG00000057058	Skap1	3613.85	167.183	3372.67	103.623	4832.68	589.297	3170.44	228.305	3747.41	-0.0996566	0.118741	-0.839279	0.401313	0.550291	-0.608045	0.118447	-5.13347	2.84e-07	1.52e-06	1466	2465.11	114.04	2300.59	70.6842	3296.5	401.976	2162.65	155.733	2880.81
ENSMUSG00000057060	Slc35f3	2105.42	768.987	1788.58	157.478	1325.94	36.7473	1537.23	98.1735	1689.29	-0.235226	0.198331	-1.18603	0.235612	0.368277	0.213426	0.198856	1.07327	0.28315	0.425269	2309	911.832	333.039	774.611	68.2019	574.249	15.9148	665.757	42.5177	743.04
ENSMUSG00000057067	Olfr297	0.340671	0.59006	0	0	0	0	0	0	0.0851678	-0.92781	4.40746	-0.210509	0.833271	NA	0	4.40736	0	1	NA	1430.5	0.238148	0.412485	0	0	0	0	0	0	0.119074
ENSMUSG00000057068	Fam47e	1556.75	317.408	1438.65	297.996	1215.84	110.913	1658.72	260.414	1467.49	-0.113699	0.190825	-0.595831	0.551288	0.686606	0.447909	0.190867	2.3467	0.0189405	0.0446936	750	2075.67	423.211	1918.2	397.328	1621.12	147.884	2211.62	347.219	1848.39
ENSMUSG00000057069	Ero1lb	8297.55	989.865	5512.55	536.258	7149.77	263.624	4317.68	449.605	6319.39	-0.589971	0.129886	-4.5422	5.57e-06	2.5e-05	-0.727434	0.12998	-5.59652	2.19e-08	1.35e-07	2652.5	3128.2	373.182	2078.25	202.171	2695.48	99.3872	1627.78	169.502	2911.84
ENSMUSG00000057072	Spata45	2.03712	2.70542	2.46444	2.2022	2.50543	1.61631	3.09346	1.13879	2.52511	0.268971	1.37309	0.195888	0.844698	0.905124	0.292423	1.3163	0.222155	0.824193	0.89319	437.5	4.65628	6.18381	5.633	5.03359	5.7267	3.69442	7.07077	2.60295	5.19149
ENSMUSG00000057074	Ces1g	0	0	0	0	0	0	0	0	0	NA	NA	NA	NA	NA	NA	NA	NA	NA	NA	2388	0	0	0	0	0	0	0	0	0
ENSMUSG00000057092	Fxyd3	0	0	0	0	0	0	0	0	0	NA	NA	NA	NA	NA	NA	NA	NA	NA	NA	520	0	0	0	0	0	0	0	0	0
ENSMUSG00000057093	Zfp607b	133.951	52.1801	277.379	56.5598	128.046	7.88907	228.412	8.85144	191.947	1.05014	0.245096	4.28461	1.83e-05	7.65e-05	0.834775	0.246233	3.39018	0.000698472	0.00229401	1390	96.3675	37.5396	199.553	40.6905	92.1192	5.67559	164.325	6.36794	94.2433
ENSMUSG00000057098	Ebf1	16.9551	5.70726	16.2158	4.44009	9.56634	4.94253	10.7867	1.22041	13.381	-0.0616742	0.535734	-0.115121	0.908349	0.948068	0.181395	0.577985	0.31384	0.753643	0.845898	2864	5.92007	1.99276	5.66196	1.55031	3.3402	1.72574	3.76629	0.426122	4.63013
ENSMUSG00000057101	Zfp180	207.373	89.9599	535.741	64.6866	222.43	33.9858	396.553	17.1496	340.524	1.36887	0.246697	5.54878	2.88e-08	1.73e-07	0.83448	0.246919	3.37957	0.000725991	0.00237452	3690	56.1988	24.3794	145.187	17.5302	60.279	9.21024	107.467	4.64758	58.2389
ENSMUSG00000057103	Nat8f1	108.141	21.725	165.396	17.7242	104.455	2.51535	171.305	30.0547	137.324	0.613916	0.217019	2.82886	0.0046714	0.0127602	0.712093	0.216375	3.29101	0.00099827	0.00317909	786	137.584	27.6399	210.428	22.5498	132.894	3.20019	217.946	38.2375	135.239
ENSMUSG00000057110	Cntrl	851.272	65.1788	920.297	80.7237	939.852	66.9785	673.26	36.2844	846.17	0.112317	0.124995	0.898572	0.368881	0.517183	-0.480514	0.125201	-3.83795	0.000124065	0.000464933	2116	402.303	30.8028	434.923	38.1492	444.164	31.6534	318.176	17.1476	423.234
ENSMUSG00000057113	Npm1	6734.25	1198.7	3435.34	155.581	3090.29	154.485	3130.47	22.7552	4097.59	-0.971028	0.133045	-7.29849	2.91e-13	2.89e-12	0.018616	0.133476	0.13947	0.889078	0.933503	1061.5	6344.08	1129.25	3236.3	146.567	2911.25	145.534	2949.1	21.4368	4627.67
ENSMUSG00000057116	AF366264	5.78517	7.39938	6.54589	2.43428	3.18501	2.0196	3.09346	1.13879	4.65238	0.181901	0.998366	0.182199	0.855426	0.912253	-0.0638447	1.08975	-0.0585868	0.953281	0.974411	3157	1.83249	2.3438	2.07345	0.771073	1.00887	0.639722	0.979874	0.360719	1.42068
ENSMUSG00000057123	Gja5	11.5242	9.28774	3.83012	3.99559	16.3052	3.97783	26.7471	4.33544	14.6017	-1.5922	0.762767	-2.0874	0.0368517	0.0794924	0.71747	0.632205	1.13487	0.256431	0.394021	3109	3.70671	2.98737	1.23195	1.28517	5.24453	1.27946	8.60314	1.39448	4.47562
ENSMUSG00000057130	Txnl4a	1156.2	308.339	1379.66	179.953	577.182	20.6595	998.049	108.476	1027.77	0.255107	0.184345	1.38386	0.166403	0.279834	0.790036	0.186384	4.23876	2.25e-05	9.43e-05	489	2364.41	630.551	2821.4	368.002	1180.33	42.2485	2041	221.833	1772.37
ENSMUSG00000057132	Rpgrip1	48.0091	16.0477	29.5642	7.28782	38.2545	12.4809	20.4976	4.42264	34.0814	-0.701296	0.399309	-1.75628	0.0790412	0.152477	-0.901447	0.410069	-2.19828	0.0279291	0.0627849	966	49.6989	16.6125	30.6047	7.54433	39.601	12.9202	21.2191	4.5783	44.6499
ENSMUSG00000057133	Chd6	2258.77	318.712	1262.33	92.5532	1697.94	387.228	1232.82	337.666	1612.96	-0.839491	0.210298	-3.99192	6.55e-05	0.000252291	-0.461535	0.210373	-2.19389	0.0282432	0.0634009	764	2956.5	417.162	1652.26	121.143	2222.43	506.843	1613.63	441.971	2589.47
ENSMUSG00000057134	Ado	804.2	52.2187	2047.16	181.743	817.168	61.7414	2323.17	326.569	1497.93	1.34796	0.139324	9.67504	3.85e-22	7.5e-21	1.50754	0.139119	10.8363	2.32e-27	6.54e-26	4445	180.922	11.7477	460.554	40.8872	183.84	13.8901	522.648	73.4688	182.381
ENSMUSG00000057135	Scimp	2.34968	3.22593	0.350433	0.606968	4.28329	1.72323	1.4729	1.78739	2.11407	-2.65964	1.88153	-1.41355	0.157494	0.26775	-1.56901	1.55852	-1.00673	0.314066	0.459951	848.5	2.76922	3.80192	0.413003	0.715343	5.04807	2.03091	1.73589	2.10653	3.90864
ENSMUSG00000057137	Tmem140	22.952	12.9797	22.1548	1.80897	34.3419	10.471	44.7743	14.7856	31.0557	-0.0517411	0.473559	-0.10926	0.912996	0.950914	0.384408	0.442518	0.868685	0.385019	0.533753	449.5	51.0612	28.8759	49.2876	4.0244	76.4003	23.2949	99.609	32.8935	63.7307
ENSMUSG00000057143	Trim12c	243.64	82.4843	139.493	32.1444	111.155	27.8879	137.951	96.1631	158.06	-0.804669	0.565516	-1.42289	0.154767	0.263886	0.312543	0.568095	0.55016	0.582209	0.712595	3112	78.2905	26.5052	44.8241	10.3292	35.7181	8.9614	44.3287	30.9007	57.0043
ENSMUSG00000057147	Dph6	7182.91	1105.64	4997.01	548.029	6254.43	602.188	4625.49	411.68	5764.96	-0.523467	0.145704	-3.59267	0.000327301	0.00112517	-0.435209	0.145717	-2.98668	0.00282024	0.00818316	2611	2751.02	423.453	1913.83	209.892	2395.41	230.635	1771.54	157.671	2573.22
ENSMUSG00000057149	Olfr1301	0	0	0	0	0	0	0	0	0	NA	NA	NA	NA	NA	NA	NA	NA	NA	NA	2879.5	0	0	0	0	0	0	0	0	0
ENSMUSG00000057156	Homez	345.479	12.2587	440.87	17.3883	577.633	41.4122	453.444	28.9423	454.357	0.351637	0.129489	2.71557	0.00661609	0.0174536	-0.348969	0.12519	-2.78751	0.00531154	0.0144962	2655	130.124	4.61722	166.053	6.54927	217.564	15.5978	170.789	10.9011	173.844
ENSMUSG00000057157	Gm6054	16.9613	8.32401	14.4494	6.89999	42.4896	17.9182	17.4111	3.67984	22.8278	-0.226786	0.533061	-0.425441	0.670515	0.782065	-1.29178	0.493945	-2.61523	0.00891686	0.0230562	378	44.8712	22.0212	38.226	18.2539	112.406	47.4028	46.0611	9.73502	78.6387
ENSMUSG00000057160	Gm16372	0	0	1.75217	3.03484	0.715577	1.23942	1.27637	2.21074	0.936029	3.22769	3.27623	0.985184	0.324534	0.470638	0.812489	3.23194	0.251393	0.80151	NA	450	0	0	3.8937	6.74409	1.59017	2.75426	2.83638	4.91276	0.795086
ENSMUSG00000057163	Prss2	0.681121	0.589868	0.353284	0.611906	0	0	0.808211	0.870997	0.460654	-0.868247	3.10332	-0.27978	0.779646	NA	2.02349	3.05111	0.6632	0.507203	NA	815	0.835732	0.723765	0.433477	0.750805	0	0	0.99167	1.06871	0.417866
ENSMUSG00000057170	Prl3d1	0	0	0	0	0	0	0	0	0	NA	NA	NA	NA	NA	NA	NA	NA	NA	NA	869	0	0	0	0	0	0	0	0	0
ENSMUSG00000057173	Rfx8	6.10264	4.69378	3.77797	2.04309	4.00023	2.54981	7.52044	3.50821	5.35032	-0.686145	0.947163	-0.724421	0.468807	0.613865	0.899993	0.92621	0.971695	0.331203	0.478455	1359.5	4.48889	3.45258	2.77894	1.50282	2.94243	1.87555	5.53177	2.58052	3.71566
ENSMUSG00000057174	Krtap19-9b	0	0	0	0	0	0	0	0	0	NA	NA	NA	NA	NA	NA	NA	NA	NA	NA	462	0	0	0	0	0	0	0	0	0
ENSMUSG00000057176	Ccdc189	284.988	29.5075	197.309	41.1466	277.574	23.8769	143.808	34.6185	225.92	-0.530015	0.211632	-2.50441	0.0122655	0.030262	-0.952133	0.213111	-4.46778	7.9e-06	3.54e-05	935	304.8	31.5588	211.025	44.0071	296.87	25.5368	153.806	37.0251	300.835
ENSMUSG00000057177	Gsk3a	1121.89	135.994	1025.23	10.0823	1124.8	371.925	1080.01	138.869	1087.98	-0.130004	0.209223	-0.621365	0.534359	0.672039	-0.058862	0.208926	-0.281736	0.778146	0.863663	2248	499.06	60.4954	456.061	4.48502	500.354	165.447	480.433	61.7747	499.707
ENSMUSG00000057179	Olfr747	0.681342	1.18012	0	0	0	0	0	0	0.170336	-1.83136	4.36731	-0.419334	0.674972	NA	0	4.40736	0	1	NA	1043.5	0.65294	1.13092	0	0	0	0	0	0	0.32647
ENSMUSG00000057181	5730455P16Rik	351.78	17.4386	471.357	15.4538	468.522	15.0739	430.449	34.3456	430.527	0.421926	0.128369	3.28683	0.00101322	0.00317946	-0.123319	0.126099	-0.977955	0.328097	0.475127	2629.5	133.782	6.63192	179.257	5.8771	178.179	5.7326	163.7	13.0617	155.981
ENSMUSG00000057182	Scn3a	3.73512	2.14178	0.350433	0.606968	1.46898	0.716617	4.96769	4.01742	2.63056	-3.32416	1.6033	-2.07332	0.0381425	0.0818571	1.76972	1.27581	1.38714	0.1654	0.280035	6026	0.619834	0.355423	0.0581536	0.100725	0.243773	0.118921	0.824377	0.666681	0.431804
ENSMUSG00000057191	AB124611	29.458	0.773721	53.7144	1.5442	16.2332	2.3635	42.3592	11.8302	35.4412	0.866687	0.335739	2.58143	0.00983916	0.0248742	1.37164	0.368057	3.72671	0.000193993	0.000706549	1310	22.487	0.590627	41.0034	1.17878	12.3918	1.8042	32.3353	9.0307	17.4394
ENSMUSG00000057193	Slc44a2	11790.3	3425.12	9206.72	371.214	24436.1	2876.66	15975.6	840.429	15352.2	-0.356853	0.174567	-2.04422	0.0409318	0.086956	-0.613147	0.174364	-3.51648	0.000437311	0.00149337	2371.5	4971.65	1444.29	3882.23	156.531	10304.1	1213.01	6736.51	354.387	7637.86
ENSMUSG00000057195	Ceacam13	0.334872	0.580014	1.37994	1.1961	0	0	0	0	0.428702	1.92315	3.84838	0.499729	0.617266	NA	0	3.95905	0	1	NA	975.5	0.343282	0.594582	1.41459	1.22614	0	0	0	0	0.171641
ENSMUSG00000057203	Vmn1r234	12.8806	8.8321	0.700867	1.21394	22.7638	4.01643	5.6964	0.793664	10.5104	-4.21306	1.19072	-3.53824	0.000402799	0.00136056	-1.9918	0.676765	-2.94311	0.00324929	0.00930279	6373	2.02112	1.38586	0.109974	0.190481	3.57192	0.630225	0.893833	0.124535	2.79652
ENSMUSG00000057207	Olfr1028	0.340671	0.59006	0	0	0	0	0	0	0.0851678	-0.92781	4.40746	-0.210509	0.833271	NA	0	4.40736	0	1	NA	3474	0.0980631	0.16985	0	0	0	0	0	0	0.0490315
ENSMUSG00000057215	Platr28	0.669743	1.16003	0.687117	0.595418	3.95041	1.07663	0.838853	0.133662	1.53653	0.035042	1.88714	0.0185689	0.985185	0.996479	-2.24965	1.53469	-1.46587	0.142683	0.248349	1294	0.517576	0.896468	0.531003	0.460138	3.05287	0.832021	0.648263	0.103294	1.78522
ENSMUSG00000057216	Gm10807	2.03243	2.04413	0	0	2.19746	1.19022	0	0	1.05747	-3.40901	2.35954	-1.44478	0.14852	0.255588	-3.84177	2.35883	-1.62868	0.10338	0.191007	795	2.55651	2.57123	0	0	2.76411	1.49713	0	0	2.66031
ENSMUSG00000057219	Armc7	1013.92	156.366	1632.59	158.41	2131.24	275.783	2437.5	257.177	1803.81	0.687196	0.154918	4.43588	9.17e-06	3.99e-05	0.193719	0.153149	1.26491	0.205905	0.33269	835.5	1213.55	187.153	1954.02	189.599	2550.86	330.081	2917.41	307.812	1882.2
ENSMUSG00000057223	Gm6578	15.88	7.78204	9.35557	2.75198	39.625	3.99001	32.8239	3.61909	24.4211	-0.764342	0.49906	-1.53156	0.12563	0.223645	-0.269096	0.405231	-0.664056	0.506654	0.649709	772	20.5699	10.0804	12.1186	3.56474	51.3277	5.1684	42.518	4.68794	35.9488
ENSMUSG00000057228	Aadat	14.8943	3.23519	36.0655	10.156	9.92574	6.11371	72.473	5.3583	33.3396	1.27545	0.419336	3.04159	0.00235335	0.00684599	2.85324	0.43762	6.51991	7.03e-11	5.69e-10	1597	9.32643	2.02579	22.5833	6.35941	6.21524	3.82824	45.3807	3.35523	7.77083
ENSMUSG00000057229	Dmac2	1367.56	134.54	1509.29	26.6842	1484.7	104.46	1665.45	139.591	1506.75	0.142309	0.1205	1.18099	0.237607	0.370565	0.166288	0.11993	1.38655	0.165579	0.280177	867.5	1576.44	155.09	1739.82	30.7599	1711.47	120.415	1919.83	160.912	1643.95
ENSMUSG00000057230	Aak1	612.773	81.5127	888.639	54.5411	853.899	148.057	901.32	224.357	814.158	0.53611	0.192397	2.78647	0.00532848	0.0143716	0.0779222	0.191263	0.407408	0.683708	0.792582	890	688.509	91.5873	998.471	61.2821	959.437	166.356	1012.72	252.086	823.973
ENSMUSG00000057234	Mettl15	534.368	92.1788	613.439	38.4465	728.474	58.7283	640.914	18.6126	629.299	0.199315	0.145971	1.36544	0.172114	0.287203	-0.184717	0.144061	-1.28222	0.199766	0.324964	848	630.151	108.701	723.395	45.3379	859.05	69.2551	755.795	21.9488	744.601
ENSMUSG00000057236	Rbbp4	5957.09	1346.02	3620.88	793.056	2514.25	868.582	2646.86	187.867	3684.77	-0.71823	0.2358	-3.04592	0.00231967	0.00675767	0.0738955	0.236228	0.312814	0.754422	0.846488	2564.5	2322.9	524.866	1411.93	309.244	980.406	338.694	1032.12	73.2566	1651.66
ENSMUSG00000057240	Ms4a13	0.681342	1.18012	0.336684	0.583154	0	0	0	0	0.254507	-0.869575	4.36731	-0.19911	0.842177	NA	0	4.40736	0	1	NA	1338	0.509225	0.882003	0.251632	0.43584	0	0	0	0	0.254612
ENSMUSG00000057244	Gm6139	4.08651	3.68299	0.350433	0.606968	0.691579	1.19785	0.838853	0.133662	1.49184	-3.45394	1.99674	-1.72979	0.0836686	0.159887	0.239264	2.04618	0.116932	0.906914	0.944116	882	4.63323	4.17573	0.397317	0.688173	0.784103	1.35811	0.95108	0.151545	2.70867
ENSMUSG00000057246	BC051142	37.6368	7.63842	22.2401	4.05081	15.3804	5.85198	19.0861	7.2021	23.5859	-0.759705	0.438322	-1.73321	0.0830581	0.158944	0.304521	0.469884	0.648078	0.516934	0.658372	737	51.0676	10.3642	30.1765	5.49635	20.869	7.94028	25.897	9.77218	35.9683
ENSMUSG00000057262	Gm10020	1.02201	1.77018	0	0	0.357789	0.619708	0.319093	0.552685	0.424724	-2.41648	3.95707	-0.610674	0.541416	NA	-0.384333	4.04416	-0.095034	0.924288	NA	612	1.66996	2.89245	0	0	0.584622	1.01259	0.521394	0.90308	1.12729
ENSMUSG00000057265	Bbof1	241.301	42.6527	208.146	25.689	183.813	16.973	148.212	7.83965	195.368	-0.213262	0.185016	-1.15267	0.249047	0.384352	-0.310612	0.18936	-1.64032	0.100939	0.187196	1387	173.973	30.7518	150.069	18.5213	132.526	12.2372	106.858	5.65223	153.249
ENSMUSG00000057270	Olfr1501	0	0	0.350433	0.606968	0.382699	0.662853	0	0	0.183283	0.995765	4.40746	0.225927	0.821258	NA	-1.34609	4.40736	-0.305419	0.760047	NA	4230	0	0	0.0828448	0.143491	0.0904725	0.156703	0	0	0.0452362
ENSMUSG00000057278	Snrpg	436.77	144.303	221.759	57.0293	104.684	21.8604	151.812	31.8176	228.756	-0.977329	0.278388	-3.51067	0.000446982	0.00149839	0.534725	0.289227	1.84881	0.0644856	0.128988	560.5	779.251	257.454	395.646	101.747	186.769	39.0017	270.851	56.7665	483.01
ENSMUSG00000057280	Musk	1033.71	156.131	3031.44	193.05	1691.45	117.922	2546.65	91.2969	2075.81	1.55204	0.130015	11.9374	7.56e-33	2.92e-31	0.59035	0.129066	4.57402	4.78e-06	2.2e-05	3350	308.569	46.6062	904.907	57.6268	504.91	35.2005	760.194	27.2528	406.74
ENSMUSG00000057286	St6galnac2	240.891	86.3426	478.253	75.9074	265.691	38.4296	535.714	47.2636	380.137	0.988916	0.224768	4.39973	1.08e-05	4.67e-05	1.01166	0.223626	4.5239	6.07e-06	2.76e-05	751	320.76	114.97	636.822	101.075	353.782	51.1713	713.334	62.9342	337.271
ENSMUSG00000057290	Gm15732	0	0	0	0	0	0	0	0	0	NA	NA	NA	NA	NA	NA	NA	NA	NA	NA	480	0	0	0	0	0	0	0	0	0
ENSMUSG00000057315	Arhgap24	144.261	83.067	19.5694	13.0557	268.133	69.071	76.2493	9.83196	127.053	-2.87806	0.462362	-6.2247	4.82e-10	3.51e-09	-1.81371	0.427255	-4.24504	2.19e-05	9.18e-05	3071	46.9753	27.0489	6.37233	4.25128	87.3114	22.4914	24.8288	3.20155	67.1434
ENSMUSG00000057321	Usp17ld	2.03712	2.70542	0	0	0	0	1.21368	1.42026	0.812702	-3.41204	2.88811	-1.18141	0.23744	NA	2.62632	2.90965	0.902626	0.366725	NA	1987	1.02522	1.36156	0	0	0	0	0.610812	0.714774	0.512612
ENSMUSG00000057322	Rpl38	178.202	63.9413	83.0527	40.8716	35.1821	7.61493	70.3045	15.9516	91.6853	-1.10024	0.380507	-2.89152	0.00383384	0.0106621	0.997301	0.402216	2.47951	0.0131561	0.0324563	367.5	484.903	173.99	225.994	111.215	95.7335	20.7209	191.305	43.4058	290.318
ENSMUSG00000057329	Bcl2	91.4708	13.6816	81.7834	2.60855	46.4541	17.0735	28.9614	10.2717	62.1674	-0.161327	0.308207	-0.523437	0.60067	0.728753	-0.674583	0.338282	-1.99414	0.0461363	0.0967247	5016	18.2358	2.72759	16.3045	0.520046	9.26118	3.40381	5.77381	2.04778	13.7485
ENSMUSG00000057335	Cep170	920.328	123.262	745.34	146.189	1164.26	155.57	589.882	87.3373	854.952	-0.304575	0.183693	-1.65806	0.0973049	0.181095	-0.980212	0.183415	-5.34424	9.08e-08	5.2e-07	3051	301.648	40.4004	244.294	47.9152	381.599	50.9897	193.34	28.6258	341.623
ENSMUSG00000057337	Chst3	0.681121	0.589868	0	0	0.715577	1.23942	0.693924	1.20191	0.522656	-1.83033	3.37872	-0.541722	0.58801	NA	-0.00924028	3.29501	-0.00280432	0.997762	NA	5985	0.113805	0.0985578	0	0	0.119562	0.207087	0.115944	0.200821	0.116683
ENSMUSG00000057342	Sphk2	1500.62	123.38	2317.56	272.496	2090.53	198.563	2524.61	120.542	2108.33	0.626913	0.129479	4.8418	1.29e-06	6.31e-06	0.272542	0.128742	2.11696	0.0342635	0.0750327	2772.5	541.252	44.5013	835.908	98.2853	754.024	71.6189	910.588	43.4778	647.638
ENSMUSG00000057346	Apol9a	0.34045	0.589677	0	0	0	0	0	0	0.0851125	-0.92781	4.40746	-0.210509	0.833271	NA	0	4.40736	0	1	NA	1528.5	0.222735	0.385788	0	0	0	0	0	0	0.111367
ENSMUSG00000057349	Olfr948	0	0	0.689968	0.598049	0	0	0	0	0.172492	1.88519	4.3685	0.431542	0.666075	NA	0	4.40736	0	1	NA	2565	0	0	0.268993	0.233157	0	0	0	0	0
ENSMUSG00000057359	Gm17494	17.2946	3.66732	9.99859	4.4724	9.56704	5.63082	3.41529	2.37027	10.0689	-0.787878	0.676331	-1.16493	0.244047	0.378331	-1.46594	0.767061	-1.91111	0.05599	0.114201	4322	4.00153	0.848523	2.31342	1.0348	2.21357	1.30283	0.79021	0.54842	3.10755
ENSMUSG00000057363	Uxs1	3411.18	218.579	2449.01	79.7676	2796.18	575.753	2357.16	668.617	2753.38	-0.478078	0.200343	-2.38629	0.0170192	0.0404328	-0.246212	0.20038	-1.22872	0.219176	0.349394	662.5	5148.96	329.931	3696.62	120.404	4220.65	869.061	3557.98	1009.23	4684.8
ENSMUSG00000057367	Birc2	820.907	171.292	1618.27	128.831	1188.17	80.1773	1391.21	42.983	1254.64	0.97896	0.152178	6.43299	1.25e-10	9.65e-10	0.227748	0.151347	1.50481	0.132373	0.233334	1316	623.789	130.161	1229.69	97.8958	902.863	60.925	1057.15	32.6619	763.326
ENSMUSG00000057370	Gm8724	0.334872	0.580014	0	0	0.740487	0.642368	0	0	0.26884	-0.92781	4.40746	-0.210509	0.833271	NA	-2.27168	4.36549	-0.520373	0.602803	NA	483	0.693316	1.20086	0	0	1.5331	1.32996	0	0	1.11321
ENSMUSG00000057375	Yipf1	5450.6	369.252	5827.33	146.456	7120.53	974.133	5354.97	438.687	5938.36	0.0964037	0.124821	0.772336	0.439915	0.586899	-0.411082	0.124666	-3.29747	0.000975594	0.00311064	533	10226.3	692.78	10933.1	274.776	13359.3	1827.64	10046.8	823.053	11792.8
ENSMUSG00000057378	Ryr3	756.547	154.89	642.065	46.654	523.136	69.2583	523.882	99.5608	611.407	-0.23685	0.188234	-1.25827	0.208292	0.334334	0.00138241	0.189541	0.00729347	0.994181	0.998816	1984.5	381.228	78.05	323.54	23.5092	263.611	34.8996	263.987	50.1692	322.419
ENSMUSG00000057381	Tas2r123	0.681342	1.18012	0	0	0	0	0	0	0.170336	-1.83136	4.36731	-0.419334	0.674972	NA	0	4.40736	0	1	NA	1002	0.679982	1.17776	0	0	0	0	0	0	0.339991
ENSMUSG00000057388	Mrpl18	6103.26	971.779	3190.41	310.852	3797.09	294.293	3173.24	404.597	4066	-0.935776	0.150233	-6.22883	4.7e-10	3.42e-09	-0.259033	0.150366	-1.72268	0.0849471	0.162379	438	13934.4	2218.67	7284.04	709.708	8669.15	671.902	7244.85	923.738	11301.8
ENSMUSG00000057396	Zfp759	747.712	146.27	777.665	103.454	912.867	69.8068	698.769	104.944	784.253	0.056461	0.176947	0.319085	0.749662	0.839671	-0.385483	0.176342	-2.18599	0.0288161	0.0645096	643	1162.85	227.481	1209.43	160.893	1419.7	108.564	1086.73	163.21	1291.27
ENSMUSG00000057400	Ces1c	4.07579	2.71756	1.36049	1.53856	0.703578	0.609582	0.838853	0.133662	1.74468	-1.5701	1.43175	-1.09663	0.272801	0.412226	0.216734	1.75976	0.123161	0.901979	0.941304	1609	2.53312	1.68897	0.845547	0.95622	0.437277	0.378858	0.52135	0.0830718	1.4852
ENSMUSG00000057402	Cldn34b2	84.009	4.74975	74.226	15.2414	81.7829	19.4311	49.2748	13.0737	72.3232	-0.178723	0.280348	-0.637503	0.523797	0.662511	-0.743542	0.285499	-2.60436	0.00920447	0.023704	1077	78.0028	4.41016	68.9192	14.1518	75.9358	18.0419	45.7519	12.139	76.9693
ENSMUSG00000057406	Nsd2	2917.1	597.515	4372.77	452.783	4501.48	156.401	3955.01	349.989	3936.59	0.583947	0.152417	3.83126	0.000127488	0.000468078	-0.186636	0.152114	-1.22695	0.219842	0.35012	4633	629.635	128.969	943.832	97.7299	971.613	33.758	853.66	75.5426	800.624
ENSMUSG00000057409	Zfp53	668.964	66.2456	1541.97	64.108	827.165	91.2247	1581.46	201.469	1154.89	1.20471	0.14034	8.58424	9.14e-18	1.29e-16	0.935022	0.139473	6.70397	2.03e-11	1.73e-10	2561.5	261.161	25.862	601.979	25.0275	322.922	35.6138	617.396	78.6527	292.041
ENSMUSG00000057411	Fam173a	213.956	41.9449	231.261	19.374	99.1465	13.8386	126.498	11.4481	167.715	0.112807	0.198223	0.569092	0.569294	0.701547	0.353086	0.212299	1.66316	0.0962814	0.179924	1267	168.868	33.1057	182.526	15.2912	78.2529	10.9224	99.8405	9.03563	123.561
ENSMUSG00000057417	Dcpp3	116.262	18.7297	195.346	29.683	28.5235	11.6038	129.552	16.556	117.421	0.749401	0.242517	3.0901	0.0020009	0.0059116	2.1846	0.282685	7.72806	1.09e-14	1.25e-13	644	180.532	29.0834	303.333	46.0916	44.2912	18.0183	201.168	25.7081	112.411
ENSMUSG00000057421	Las1l	2268.82	75.8491	2915.62	50.9764	2719.72	58.3915	2842.83	195.92	2686.75	0.361852	0.0941486	3.84341	0.000121336	0.000447036	0.0635994	0.0937412	0.678457	0.497482	0.641836	2530	896.767	29.9799	1152.42	20.1488	1074.99	23.0797	1123.65	77.4388	985.878
ENSMUSG00000057424	Olfr934	0.6809	1.17935	0	0	0	0	0	0	0.170225	-1.83053	4.36738	-0.419136	0.675116	NA	0	4.40736	0	1	NA	2440	0.279057	0.483342	0	0	0	0	0	0	0.139529
ENSMUSG00000057425	Ugt2b37	0	0	0	0	0	0	0	0	0	NA	NA	NA	NA	NA	NA	NA	NA	NA	NA	1894	0	0	0	0	0	0	0	0	0
ENSMUSG00000057439	Kir3dl2	1.02201	1.77018	0	0	1.41916	1.64365	0	0	0.610292	-2.41628	3.54855	-0.680921	0.495922	NA	-3.21653	3.52585	-0.91227	0.361626	NA	1833	0.557563	0.965728	0	0	0.774225	0.896698	0	0	0.665894
ENSMUSG00000057440	Mpp7	134.272	46.3927	423.853	17.5387	96.3444	16.8687	274.721	24.7785	232.298	1.65809	0.232282	7.13827	9.45e-13	9e-12	1.50913	0.238596	6.32506	2.53e-10	1.93e-09	2382	56.3696	19.4764	177.94	7.36302	40.4469	7.08172	115.332	10.4024	48.4082
ENSMUSG00000057443	Olfr138	2.3847	4.13042	0	0	0	0	0.550401	0.494515	0.733775	-3.63916	3.34657	-1.08743	0.276848	NA	1.46105	3.4582	0.422489	0.672668	NA	1769	1.34805	2.33489	0	0	0	0	0.311137	0.279545	0.674024
ENSMUSG00000057444	Olfr915	131.62	25.8484	31.3064	16.0014	87.5095	10.6994	31.3287	3.54526	70.4413	-2.068	0.327665	-6.31133	2.77e-10	2.07e-09	-1.48729	0.325814	-4.56485	5e-06	2.29e-05	933	141.072	27.7046	33.5546	17.1505	93.7937	11.4678	33.5785	3.79985	117.433
ENSMUSG00000057446	Cts8	3.74738	6.49066	0	0	0	0	0	0	0.936846	-4.2915	3.93839	-1.08966	0.275864	0.415593	0	4.08774	0	1	NA	2505	1.49596	2.59108	0	0	0	0	0	0	0.747981
ENSMUSG00000057447	Olfr1205	2.71824	2.95304	0.336684	0.583154	0	0	0	0	0.763732	-2.86637	2.8099	-1.0201	0.307682	NA	0	3.00392	0	1	NA	3536.5	0.768625	0.835017	0.0952026	0.164896	0	0	0	0	0.384313
ENSMUSG00000057454	Lypd3	4018.97	733.63	4237.19	637.084	3726.46	411.314	5079.56	952.577	4265.54	0.0763301	0.178247	0.428227	0.668486	0.780428	0.446887	0.178166	2.50827	0.0121325	0.0302427	1649	2437.21	444.894	2569.55	386.346	2259.83	249.433	3080.39	577.669	2348.52
ENSMUSG00000057455	Rit2	60.3008	4.04333	123.352	10.1927	70.9621	12.3225	53.9806	11.3923	77.1488	1.03284	0.249782	4.13497	3.55e-05	0.000142378	-0.404506	0.257429	-1.57133	0.116106	0.210136	1740	34.6556	2.32375	70.8917	5.85788	40.7828	7.0819	31.0233	6.54728	37.7192
ENSMUSG00000057457	Phex	1.35109	1.1702	1.39654	1.62463	0	0	0	0	0.686905	0.0459351	2.84222	0.0161617	0.987105	NA	0	3.13277	0	1	NA	3588	0.376557	0.326144	0.389224	0.452796	0	0	0	0	0.188278
ENSMUSG00000057461	Olfr591	0.340671	0.59006	0	0	0	0	0.895996	0.866981	0.309167	-0.92781	4.40746	-0.210509	0.833271	NA	2.15859	4.32313	0.49931	0.617561	NA	945	0.360499	0.624402	0	0	0	0	0.948144	0.91744	0.180249
ENSMUSG00000057464	Olfr1415	0.681121	0.589868	1.34674	2.33262	2.50452	4.33796	1.90901	0.175597	1.61035	0.998255	2.10724	0.473726	0.635696	0.756295	-0.393034	1.86421	-0.210831	0.833019	0.898115	936	0.727694	0.630201	1.43882	2.49211	2.67577	4.63457	2.03954	0.187604	1.70173
ENSMUSG00000057465	Saa2	0	0	0	0	0	0	0.51976	0.458214	0.12994	0	4.40746	0	1	NA	1.39046	4.37573	0.317765	0.750663	NA	629	0	0	0	0	0	0	0.826327	0.72848	0
ENSMUSG00000057469	E2f6	453.72	39.4428	869.799	91.4038	438.411	23.7383	1151.74	81.0418	728.417	0.938621	0.134535	6.97678	3.02e-12	2.74e-11	1.39296	0.133936	10.4002	2.47e-25	6.14e-24	2362	192.091	16.6989	368.247	38.6976	185.61	10.0501	487.612	34.3107	188.851
ENSMUSG00000057497	Fam136a	469.226	45.2113	1173.69	33.5467	408.936	69.7483	968.091	160.104	754.986	1.32279	0.161791	8.17596	2.94e-16	3.72e-15	1.24363	0.1628	7.63901	2.19e-14	2.43e-13	1306	359.285	34.6182	898.692	25.6866	313.121	53.4061	741.264	122.591	336.203
ENSMUSG00000057499	Gm6177	0	0	0	0	0	0	0	0	0	NA	NA	NA	NA	NA	NA	NA	NA	NA	NA	465	0	0	0	0	0	0	0	0	0
ENSMUSG00000057503	Olfr1459	0	0	0	0	0	0	0	0	0	NA	NA	NA	NA	NA	NA	NA	NA	NA	NA	7114	0	0	0	0	0	0	0	0	0
ENSMUSG00000057506	Bloc1s2	184.459	50.683	248.937	37.8762	145.569	16.848	366.795	65.9672	236.44	0.433182	0.225367	1.92212	0.0545903	0.111394	1.33352	0.225459	5.91468	3.33e-09	2.25e-08	683	270.072	74.2064	364.475	55.4556	213.131	24.6676	537.035	96.5844	241.602
ENSMUSG00000057513	Vmn1r177	0	0	0	0	0	0	0	0	0	NA	NA	NA	NA	NA	NA	NA	NA	NA	NA	930	0	0	0	0	0	0	0	0	0
ENSMUSG00000057522	Spop	3268.03	354.1	3960.58	469.85	4611.65	219.19	3206.51	122.517	3761.69	0.277196	0.125041	2.21683	0.0266344	0.0600931	-0.524132	0.124829	-4.19881	2.68e-05	0.000111463	658	4966.61	538.146	6019.12	714.058	7008.58	333.115	4873.11	186.196	5987.6
ENSMUSG00000057530	Ece1	211.92	14.9541	69.6477	29.6129	514.475	72.8294	99.7973	22.7404	223.96	-1.60339	0.266642	-6.01329	1.82e-09	1.24e-08	-2.36481	0.254357	-9.29721	1.44e-20	2.59e-19	524.5	404.042	28.5112	132.789	56.4592	980.886	138.855	190.271	43.3563	692.464
ENSMUSG00000057531	Dtnbp1	1050.38	142.183	1891.88	167.225	552.235	31.0255	1507.03	282.681	1250.38	0.849046	0.159905	5.30967	1.1e-07	6.16e-07	1.44795	0.162073	8.93393	4.11e-19	6.67e-18	1305	804.887	108.952	1449.72	128.142	423.169	23.7744	1154.82	216.614	614.028
ENSMUSG00000057534	Elobl	75522.6	17458.3	6692.17	981.051	46617.2	3897.68	10319.5	984.665	34787.9	-3.49634	0.17151	-20.3856	2.24e-92	7.82e-90	-2.1755	0.17138	-12.694	6.38e-37	3.15e-35	704	107276	24798.8	9505.92	1393.54	66217.6	5536.48	14658.3	1398.67	86747
ENSMUSG00000057540	Olfr310	0.675543	0.585102	1.39654	1.62463	5.08651	2.5675	3.12684	2.84155	2.57136	1.04102	1.7083	0.609387	0.542268	0.679458	-0.686276	1.30002	-0.527896	0.597571	0.724884	1241	0.544354	0.471476	1.12533	1.30913	4.09872	2.0689	2.51961	2.28972	2.32153
ENSMUSG00000057541	Pus7	945.892	142.329	1447.29	89.1455	1408.53	151.771	1496.24	122.802	1324.49	0.613569	0.14428	4.25262	2.11e-05	8.75e-05	0.0875112	0.143166	0.611255	0.541031	0.678485	1114	849.096	127.764	1299.18	80.0229	1264.39	136.239	1343.12	110.236	1056.74
ENSMUSG00000057551	Zfp317	489.995	107.464	821.302	95.3278	631.013	71.2033	578.36	107.219	630.167	0.744854	0.188456	3.9524	7.74e-05	0.000294669	-0.126706	0.188146	-0.673443	0.500665	0.644645	2354	208.154	45.6518	348.896	40.4961	268.06	30.2478	245.692	45.5477	238.107
ENSMUSG00000057554	Lgals8	255.647	64.7039	668.341	67.3731	396.345	47.4582	462.851	116.28	445.796	1.38616	0.215418	6.43472	1.24e-10	9.55e-10	0.222564	0.213839	1.0408	0.297968	0.442222	2239	114.179	28.8986	298.5	30.0907	177.019	21.1962	206.722	51.9338	145.599
ENSMUSG00000057561	Eif1a	1803.03	117.168	1697.52	93.5718	1369.7	105.341	1588.67	68.2278	1614.73	-0.0868852	0.110255	-0.788038	0.430674	0.578342	0.213228	0.110707	1.92605	0.0540982	0.110992	1958.5	920.616	59.8254	866.747	47.7773	699.364	53.7863	811.165	34.8367	809.99
ENSMUSG00000057564	Olfr1508	0	0	0	0	0	0	0	0	0	NA	NA	NA	NA	NA	NA	NA	NA	NA	NA	3198	0	0	0	0	0	0	0	0	0
ENSMUSG00000057572	Zbtb8os	357.602	56.3524	193.39	22.6316	161.939	16.1855	138.832	33.9044	212.941	-0.886232	0.206414	-4.29347	1.76e-05	7.37e-05	-0.226437	0.213878	-1.05872	0.289728	0.433277	618	578.643	91.1852	312.929	36.6207	262.037	26.1902	224.648	54.8615	420.34
ENSMUSG00000057577	Gm10025	0	0	0	0	0	0	0	0	0	NA	NA	NA	NA	NA	NA	NA	NA	NA	NA	372	0	0	0	0	0	0	0	0	0
ENSMUSG00000057580	Gm10012	0	0	0	0	0	0	0.231308	0.400637	0.057827	0	4.40746	0	1	NA	0.577427	4.40736	0.131014	0.895764	NA	282	0	0	0	0	0	0	0.820242	1.4207	0
ENSMUSG00000057592	Vmn1r48	0	0	0	0	0	0	0	0	0	NA	NA	NA	NA	NA	NA	NA	NA	NA	NA	909	0	0	0	0	0	0	0	0	0
ENSMUSG00000057594	Arl16	242.666	34.945	316.254	34.4568	123.717	20.8098	252.502	98.0402	233.785	0.382297	0.250403	1.52673	0.126828	0.225262	1.02792	0.256737	4.00377	6.23e-05	0.000244648	643	377.396	54.3468	491.842	53.5876	192.405	32.3636	392.693	152.473	284.901
ENSMUSG00000057596	Trim30d	293.613	52.9526	227.975	32.1674	386.361	15.7691	390.382	52.9508	324.583	-0.365544	0.182848	-1.99917	0.0455897	0.0955044	0.0163687	0.176929	0.0925157	0.926288	0.956639	1904	154.208	27.8112	119.735	16.8947	202.921	8.28211	205.033	27.8103	178.565
ENSMUSG00000057604	Lmcd1	0.340671	0.59006	0.353284	0.611906	1.74095	2.15378	0.865355	1.49884	0.825064	0.0339778	2.85789	0.0118891	0.990514	NA	-1.02619	2.54908	-0.402574	0.687261	NA	1730	0.19692	0.341075	0.20421	0.353703	1.00633	1.24496	0.500205	0.866381	0.601624
ENSMUSG00000057605	Gm6807	1.02157	1.02135	0.353284	0.611906	0	0	0.895996	0.866981	0.567713	-1.45345	2.90893	-0.49965	0.617321	NA	2.14823	2.90289	0.74003	0.459282	NA	888	1.15042	1.15017	0.397843	0.689083	0	0	1.009	0.97633	0.575209
ENSMUSG00000057606	Colq	68.7591	4.17954	117.791	18.1199	112.046	10.5982	230.176	23.6952	132.193	0.775753	0.215016	3.60788	0.000308707	0.00106545	1.04114	0.197732	5.26541	1.4e-07	7.82e-07	444	154.863	9.41338	265.295	40.8107	252.356	23.8698	518.415	53.3675	203.61
ENSMUSG00000057609	Lce1a1	0	0	0	0	0	0	0	0	0	NA	NA	NA	NA	NA	NA	NA	NA	NA	NA	705	0	0	0	0	0	0	0	0	0
ENSMUSG00000057614	Gnai1	2510.15	286.185	1245.01	102.407	2472.14	370.027	640.446	80.7978	1716.93	-1.01169	0.15378	-6.57879	4.74e-11	3.83e-10	-1.94719	0.154917	-12.5693	3.11e-36	1.49e-34	3135	800.686	91.2869	397.131	32.6657	788.56	118.031	204.289	25.7728	794.623
ENSMUSG00000057615	Ldoc1	0.675543	0.585102	0	0	0	0	0.462616	0.801275	0.28454	-1.82039	4.36821	-0.416734	0.676873	NA	1.2482	4.38835	0.284434	0.776078	NA	1459	0.463018	0.401029	0	0	0	0	0.317078	0.549195	0.231509
ENSMUSG00000057637	Prdm2	1007.09	329.374	792.476	57.7741	1381.21	332.062	1155.1	214.009	1083.97	-0.345766	0.228567	-1.51275	0.130342	0.230153	-0.25823	0.227336	-1.1359	0.255999	0.39358	595.5	1691.16	553.105	1330.77	97.0178	2319.41	557.618	1939.72	359.377	2005.29
ENSMUSG00000057649	Brd9	3109.61	184.162	2843.67	313.625	2925.57	346.324	2880.38	587.243	2939.81	-0.12893	0.158905	-0.811364	0.417157	0.565471	-0.0226864	0.15884	-0.142826	0.886428	0.931834	1726.5	1801.11	106.668	1647.07	181.654	1694.51	200.593	1668.33	340.135	1747.81
ENSMUSG00000057650	Krtap19-2	0	0	0	0	0	0	0	0	0	NA	NA	NA	NA	NA	NA	NA	NA	NA	NA	643	0	0	0	0	0	0	0	0	0
ENSMUSG00000057654	Olfr328	0	0	0	0	0	0	0	0	0	NA	NA	NA	NA	NA	NA	NA	NA	NA	NA	1996	0	0	0	0	0	0	0	0	0
ENSMUSG00000057657	Rps18-ps3	0	0	0.350433	0.606968	0	0	0	0	0.0876084	0.995765	4.40746	0.225927	0.821258	NA	0	4.40736	0	1	NA	456	0	0	0.768494	1.33107	0	0	0	0	0
ENSMUSG00000057666	Gapdh	666.386	46.8016	369.772	68.194	391.867	21.6058	348.435	11.6057	444.115	-0.850259	0.152022	-5.59301	2.23e-08	1.36e-07	-0.16934	0.153908	-1.10026	0.271218	0.411804	565	1179.44	82.8347	654.463	120.697	693.571	38.2404	616.698	20.5411	936.507
ENSMUSG00000057667	Bloc1s3	266.266	24.3561	203.201	44.0376	248.314	2.21989	213.074	27.4599	232.714	-0.390902	0.190445	-2.05257	0.0401139	0.0854789	-0.217771	0.189262	-1.15064	0.249882	0.386389	3188	83.5212	7.63992	63.7394	13.8136	77.8904	0.696328	66.8363	8.6135	80.7058
ENSMUSG00000057672	Pkn1	252.059	46.5264	607.887	108.002	297.674	33.7885	400.482	62.2235	389.525	1.26988	0.193454	6.56424	5.23e-11	4.21e-10	0.427057	0.193454	2.20754	0.0272767	0.0614815	1783	141.368	26.0944	340.935	60.5735	166.951	18.9504	224.611	34.8982	154.16
ENSMUSG00000057674	Gm11938	0	0	0	0	0	0	0	0	0	NA	NA	NA	NA	NA	NA	NA	NA	NA	NA	663	0	0	0	0	0	0	0	0	0
ENSMUSG00000057685	Gm8526	0.34045	0.589677	0	0	0	0	0.288452	0.499613	0.157225	-0.92781	4.40746	-0.210509	0.833271	NA	0.577436	4.40736	0.131016	0.895762	NA	475	0.716737	1.24142	0	0	0	0	0.607267	1.05182	0.358369
ENSMUSG00000057691	Zfp746	2247.03	256.982	4525.53	188.762	2350.51	65.5012	5926.04	217.051	3762.28	1.01009	0.109251	9.24562	2.34e-20	4.06e-19	1.33409	0.109002	12.2391	1.92e-34	8.19e-33	2450	917.157	104.891	1847.15	77.0455	959.39	26.7352	2418.79	88.5923	938.273
ENSMUSG00000057696	Rpl30-ps1	0.340671	0.59006	0	0	0	0	0	0	0.0851678	-0.92781	4.40746	-0.210509	0.833271	NA	0	4.40736	0	1	NA	348	0.97894	1.69557	0	0	0	0	0	0	0.48947
ENSMUSG00000057697	Vmn1r53	0	0	0	0	0	0	0	0	0	NA	NA	NA	NA	NA	NA	NA	NA	NA	NA	1122	0	0	0	0	0	0	0	0	0
ENSMUSG00000057699	Tas2r131	0	0	0	0	0	0	0	0	0	NA	NA	NA	NA	NA	NA	NA	NA	NA	NA	1036	0	0	0	0	0	0	0	0	0
ENSMUSG00000057706	Mex3b	91.5136	12.3609	16.8788	9.66122	74.9898	6.33296	9.5006	7.86558	48.2207	-2.43564	0.467606	-5.20874	1.9e-07	1.03e-06	-2.95554	0.487936	-6.05723	1.38e-09	9.79e-09	3355	27.2768	3.68432	5.03094	2.87965	22.3517	1.88762	2.83177	2.34444	24.8142
ENSMUSG00000057710	9630041A04Rik	0	0	0	0	0	0	0	0	0	NA	NA	NA	NA	NA	NA	NA	NA	NA	NA	1114.5	0	0	0	0	0	0	0	0	0
ENSMUSG00000057715	A830018L16Rik	9.84179	3.63971	43.805	9.17265	6.81363	2.0346	19.1724	2.96821	19.9082	2.15488	0.472926	4.55648	5.2e-06	2.34e-05	1.4927	0.52484	2.84411	0.00445357	0.0123697	1856	5.30269	1.96105	23.6018	4.94216	3.67114	1.09623	10.3299	1.59925	4.48691
ENSMUSG00000057716	Tmem178b	309.08	66.6398	533.344	35.2422	403.818	99.582	586.732	236.666	458.243	0.787002	0.272218	2.89107	0.0038393	0.0106749	0.539194	0.270786	1.99122	0.0464568	0.097302	3178	97.2562	20.9691	167.824	11.0894	127.067	31.3348	184.623	74.47	112.161
ENSMUSG00000057719	Sh3rf2	152.814	26.014	366.508	6.00189	595.004	55.2646	282.653	28.633	349.245	1.26225	0.166117	7.59855	2.99e-14	3.27e-13	-1.0746	0.155993	-6.88873	5.63e-12	5.07e-11	989.5	154.436	26.2901	370.397	6.06558	601.317	55.851	285.653	28.9369	377.877
ENSMUSG00000057722	Lepr	243.272	19.9618	584.363	73.7822	377.447	5.56248	693.153	47.4192	474.559	1.26472	0.146198	8.65076	5.12e-18	7.36e-17	0.877644	0.141687	6.19427	5.86e-10	4.32e-09	889	273.647	22.4542	657.327	82.9945	424.574	6.25701	779.7	53.3399	349.111
ENSMUSG00000057723	Krt33b	76.8525	3.42042	363.368	76.3193	29.3048	11.5785	119.83	22.8568	147.339	2.24154	0.249366	8.98897	2.5e-19	4e-18	2.0426	0.285894	7.14462	9.02e-13	8.76e-12	1581	48.61	2.16346	229.834	48.2728	18.5356	7.32354	75.7938	14.4572	33.5728
ENSMUSG00000057726	Serpinb9g	0	0	0	0	0	0	0	0	0	NA	NA	NA	NA	NA	NA	NA	NA	NA	NA	1927	0	0	0	0	0	0	0	0	0
ENSMUSG00000057729	Prtn3	7.45174	3.59181	4.55379	4.31723	0.691579	1.19785	4.7474	3.49217	4.36113	-0.714469	1.05878	-0.674805	0.4998	0.641841	2.74478	1.42942	1.9202	0.0548321	0.112216	707.5	10.5325	5.07677	6.43646	6.10209	0.977497	1.69307	6.7101	4.93593	5.75499
ENSMUSG00000057735	Olfr1185-ps1	0	0	0	0	0	0	0	0	0	NA	NA	NA	NA	NA	NA	NA	NA	NA	NA	3344	0	0	0	0	0	0	0	0	0
ENSMUSG00000057738	Sptan1	6726.69	928.09	7191.23	1270.09	8416.53	930.137	5294.4	834.456	6907.21	0.0963023	0.170985	0.563222	0.573284	0.705217	-0.668703	0.170968	-3.91128	9.18e-05	0.000351441	1248	5389.98	743.662	5762.2	1017.7	6744.02	745.302	4242.31	668.634	6067
ENSMUSG00000057751	Megf6	1072.23	21.002	3377.02	501.595	1618.75	32.6386	3354.23	564.046	2355.56	1.65507	0.150777	10.9769	4.93e-28	1.39e-26	1.0514	0.150005	7.00911	2.4e-12	2.24e-11	995	1077.62	21.1075	3393.99	504.116	1626.89	32.8026	3371.08	566.881	1352.25
ENSMUSG00000057754	Tas2r106	0	0	0	0	0	0	0	0	0	NA	NA	NA	NA	NA	NA	NA	NA	NA	NA	927	0	0	0	0	0	0	0	0	0
ENSMUSG00000057761	Olfr1022	0	0	0	0	0	0	0	0	0	NA	NA	NA	NA	NA	NA	NA	NA	NA	NA	948	0	0	0	0	0	0	0	0	0
ENSMUSG00000057762	Gm6169	0	0	0	0	0.34579	0.598925	0	0	0.0864474	0	4.40746	0	1	NA	-1.3461	4.40736	-0.305421	0.760045	NA	1030	0	0	0	0	0.335718	0.581481	0	0	0.167859
ENSMUSG00000057766	Ankrd29	7.13493	3.71314	5.23521	2.19448	1.1481	1.98856	2.37717	2.99692	3.97385	-0.447937	1.12919	-0.396688	0.691598	0.797188	1.05916	1.40189	0.755522	0.449936	0.598087	1224	5.82919	3.03361	4.27713	1.79288	0.937987	1.62464	1.94214	2.44846	3.38359
ENSMUSG00000057770	Olfr668	4.40464	0.611833	0.689968	0.598049	3.99932	0.782749	0.808211	0.870997	2.47553	-2.66932	1.43066	-1.86579	0.0620703	0.12437	-2.28442	1.31741	-1.73403	0.0829129	0.159339	2285	1.92763	0.26776	0.301955	0.261728	1.75025	0.34256	0.353703	0.38118	1.83894
ENSMUSG00000057777	Mab21l2	256.008	29.2615	173.922	27.8378	298.83	25.7186	286.425	17.9249	253.796	-0.556817	0.174641	-3.18835	0.00143088	0.00435618	-0.0601486	0.167766	-0.358527	0.719949	0.820943	2641.5	96.9177	11.0776	65.842	10.5386	113.129	9.73637	108.433	6.78588	105.023
ENSMUSG00000057778	Cyb5d2	504.307	91.798	280.646	13.9815	1037.05	111.761	264.812	34.3049	521.704	-0.845804	0.171865	-4.92131	8.6e-07	4.32e-06	-1.97146	0.168791	-11.6799	1.61e-31	5.76e-30	2275.5	221.625	40.3419	123.334	6.14438	455.746	49.1151	116.375	15.0757	338.685
ENSMUSG00000057788	Ddx49	2707.18	446.37	3026.73	94.7157	2458.57	323.175	2913.92	356.027	2776.6	0.160981	0.151978	1.05924	0.289492	0.431723	0.245126	0.152003	1.61265	0.106822	0.196385	1441	1878.68	309.764	2100.44	65.7291	1706.16	224.272	2022.15	247.07	1792.42
ENSMUSG00000057789	Bak1	0	0	0	0	0.728488	0.633314	0.462616	0.801275	0.297776	0	4.40746	0	1	NA	-0.618005	4.34803	-0.142134	0.886974	NA	1966	0	0	0	0	0.370543	0.322133	0.235308	0.407566	0.185272
ENSMUSG00000057801	Olfr135	0.34045	0.589677	0	0	0	0	0.576903	0.999226	0.229338	-0.92781	4.40746	-0.210509	0.833271	NA	1.52573	4.36439	0.349585	0.72665	NA	1998	0.170395	0.295134	0	0	0	0	0.28874	0.500113	0.0851977
ENSMUSG00000057802	Gm10030	1.34506	1.53278	2.08365	1.06555	4.40601	2.93824	10.0383	2.049	4.46826	0.623719	1.22344	0.509807	0.610187	0.735849	1.19822	0.926289	1.29357	0.195814	0.319896	843	1.59557	1.81824	2.47171	1.264	5.22659	3.48545	11.9079	2.43061	3.41108
ENSMUSG00000057805	1700084M14Rik	0	0	0	0	0	0	0	0	0	NA	NA	NA	NA	NA	NA	NA	NA	NA	NA	559	0	0	0	0	0	0	0	0	0
ENSMUSG00000057816	Cfap299	7.12311	2.08471	5.87538	1.03511	0.382699	0.662853	7.11216	1.46262	5.12333	-0.275469	0.796756	-0.345738	0.729539	0.824754	4.1951	1.37186	3.05796	0.00222848	0.00658705	704.5	10.1109	2.95914	8.33978	1.46929	0.54322	0.940885	10.0953	2.07612	5.32704
ENSMUSG00000057817	Olfr1446	0	0	0	0	0	0	0	0	0	NA	NA	NA	NA	NA	NA	NA	NA	NA	NA	1044	0	0	0	0	0	0	0	0	0
ENSMUSG00000057818	1600029O15Rik	0	0	1.0404	0.026629	0	0	1.73485	0.96372	0.693813	2.47682	2.47048	1.00257	0.316069	NA	3.10992	2.39713	1.29735	0.19451	NA	1163	0	0	0.894584	0.0228968	0	0	1.4917	0.82865	0
ENSMUSG00000057829	Gm5278	0	0	0.336684	0.583154	0	0	0	0	0.084171	0.995765	4.40746	0.225927	0.821258	NA	0	4.40736	0	1	NA	552	0	0	0.609935	1.05644	0	0	0	0	0
ENSMUSG00000057835	Zfp119a	254.682	60.9062	109.755	7.79012	292.153	51.8873	121.999	16.5642	194.647	-1.2142	0.223956	-5.42161	5.91e-08	3.43e-07	-1.26005	0.21944	-5.74213	9.35e-09	5.99e-08	2018	126.205	30.1815	54.3881	3.86032	144.773	25.7123	60.4554	8.20823	135.489
ENSMUSG00000057836	Xlr3a	1118.69	163.21	1661.88	114.831	1585.45	275.35	1640.6	109.02	1501.66	0.570903	0.156134	3.65649	0.000255689	0.000895004	0.0495866	0.155382	0.319128	0.74963	0.843227	648	1726.38	251.867	2564.63	177.208	2446.68	424.923	2531.79	168.241	2086.53
ENSMUSG00000057841	Rpl32	2288.17	618.562	1429.07	198.592	672.127	85.7334	983.015	109.043	1343.09	-0.679025	0.198103	-3.42764	0.000608854	0.00199365	0.548527	0.20036	2.73771	0.00618688	0.0165985	711.5	3215.97	869.377	2008.53	279.117	944.662	120.497	1381.61	153.258	2080.32
ENSMUSG00000057842	Zfp595	63.0447	19.7092	68.3166	6.63482	105.123	3.5218	48.3733	9.5889	71.2145	0.116076	0.277036	0.418995	0.67522	0.785247	-1.12781	0.272394	-4.14037	3.47e-05	0.000141777	2440	25.838	8.07755	27.9986	2.71919	43.0834	1.44336	19.8251	3.92988	34.4607
ENSMUSG00000057855	Krtap6-3	0	0	0	0	0	0	0	0	0	NA	NA	NA	NA	NA	NA	NA	NA	NA	NA	482	0	0	0	0	0	0	0	0	0
ENSMUSG00000057858	Fam204a	2795.33	555.876	424.488	51.3984	1623.75	133.872	444.334	35.5649	1321.98	-2.71886	0.166374	-16.3419	4.97e-60	5.8e-58	-1.87043	0.165833	-11.279	1.67e-29	5.27e-28	1146	2439.21	485.058	370.408	44.8503	1416.89	116.817	387.726	31.034	1928.05
ENSMUSG00000057863	Rpl36	62.7723	26.4852	43.5755	6.00128	20.1707	2.34487	29.3501	5.38249	38.9671	-0.525273	0.358791	-1.46401	0.143192	0.248399	0.546772	0.397305	1.3762	0.168759	0.284477	383	163.896	69.1521	113.774	15.6691	52.6651	6.12239	76.6321	14.0535	108.281
ENSMUSG00000057880	Abat	722.27	132.804	2158.98	361.663	1173.14	120.92	2963.6	1132.17	1754.5	1.57965	0.24242	6.51617	7.21e-11	5.72e-10	1.33704	0.241445	5.53763	3.07e-08	1.87e-07	1348	535.809	98.5194	1601.62	268.296	870.28	89.7036	2198.52	839.889	703.044
ENSMUSG00000057886	Cbx3-ps6	0	0	0	0	0	0	0	0	0	NA	NA	NA	NA	NA	NA	NA	NA	NA	NA	552	0	0	0	0	0	0	0	0	0
ENSMUSG00000057890	Olfr1375	0	0	0	0	0	0	0	0	0	NA	NA	NA	NA	NA	NA	NA	NA	NA	NA	942	0	0	0	0	0	0	0	0	0
ENSMUSG00000057894	Zfp329	773.314	49.4309	809.12	64.1412	834.013	29.889	604.215	88.327	755.165	0.0654373	0.138877	0.471188	0.637506	0.757489	-0.467331	0.139104	-3.35958	0.000780611	0.00253706	2570.5	300.842	19.2301	314.772	24.9528	324.456	11.6277	235.057	34.3618	312.649
ENSMUSG00000057895	Zfp105	126.423	19.3394	373.286	37.2726	77.1109	8.20696	142.314	41.4198	179.783	1.56208	0.228107	6.84802	7.49e-12	6.51e-11	0.88381	0.241612	3.65797	0.000254217	0.000905383	1381.5	91.5111	13.9988	270.203	26.9798	55.8168	5.94062	103.014	29.9818	73.664
ENSMUSG00000057897	Camk2b	76.5758	9.93065	244.427	7.7508	29.6162	8.25325	85.0387	19.3517	108.915	1.67466	0.235613	7.10764	1.18e-12	1.11e-11	1.51687	0.274962	5.51667	3.45e-08	2.09e-07	1875	40.8404	5.29635	130.361	4.13376	15.7953	4.40173	45.354	10.3209	28.3179
ENSMUSG00000057899	Adgrf2	0.669743	1.16003	0	0	2.81431	2.43833	0	0	0.871014	-1.81104	3.16996	-0.571312	0.567788	0.700507	-4.20433	3.04397	-1.3812	0.167218	NA	3284	0.203941	0.353237	0	0	0.856977	0.742488	0	0	0.530459
ENSMUSG00000057903	Olfr739	0.669743	1.16003	0	0	0	0	0	0	0.167436	-1.80935	4.36913	-0.41412	0.678786	NA	0	4.40736	0	1	NA	2255.5	0.296938	0.514311	0	0	0	0	0	0	0.148469
ENSMUSG00000057913	Gm10032	1.01577	1.0214	0	0	0	0	0	0	0.253943	-2.40844	4.32806	-0.556472	0.577888	NA	0	4.40736	0	1	NA	1199.5	0.846829	0.851518	0	0	0	0	0	0	0.423415
ENSMUSG00000057914	Cacnb2	925.596	44.57	606.226	49.3284	799.226	22.7861	1016.5	187.538	836.886	-0.610713	0.147989	-4.12675	3.68e-05	0.000147078	0.347289	0.146503	2.37053	0.0177625	0.0422673	1821.5	508.15	24.4688	332.817	27.0812	438.773	12.5095	558.056	102.958	473.462
ENSMUSG00000057933	Gsta2	62.6772	11.2221	47.1211	6.6779	59.0749	12.0924	37.2202	8.65559	51.5233	-0.411181	0.305069	-1.34783	0.177713	0.29471	-0.65431	0.30773	-2.12625	0.0334826	0.0735735	780	80.3554	14.3873	60.4116	8.56141	75.7371	15.5031	47.7182	11.0969	78.0462
ENSMUSG00000057945	Gm17136	0	0	0.673368	1.16631	0	0	0	0	0.168342	1.85409	4.3711	0.424169	0.671442	NA	0	4.40736	0	1	NA	411	0	0	1.63837	2.83773	0	0	0	0	0
ENSMUSG00000057948	Unc13d	5.09178	2.72431	13.4977	1.8096	7.81409	4.03922	46.8201	27.7966	18.3059	1.40894	0.667835	2.10971	0.0348836	0.0758303	2.56855	0.601695	4.26885	1.96e-05	8.3e-05	3337	1.52586	0.816394	4.04487	0.542284	2.34165	1.21043	14.0306	8.32983	1.93375
ENSMUSG00000057963	Itpk1	6777.81	718.176	12885.8	624.96	12791.4	515.9	16386.6	904.503	12210.4	0.92686	0.108672	8.52896	1.48e-17	2.06e-16	0.357395	0.10837	3.29791	0.000974073	0.00310705	421	16099.3	1705.88	30607.5	1484.47	30383.3	1225.42	38923	2148.46	23241.3
ENSMUSG00000057967	Fgf18	32.4656	7.35015	18.8022	6.71289	41.0813	7.20422	66.7518	17.9793	39.7752	-0.791505	0.39204	-2.01894	0.0434935	0.091775	0.702186	0.347274	2.02199	0.043177	0.0914506	1038.5	31.262	7.07766	18.1051	6.46403	39.5583	6.93714	64.2771	17.3128	35.4101
ENSMUSG00000057969	Sema3b	438.019	33.3982	848.44	109.527	341.164	25.1798	1224.58	115.348	713.051	0.954165	0.144102	6.62147	3.56e-11	2.9e-10	1.84289	0.144871	12.7209	4.53e-37	2.24e-35	925	473.534	36.1062	917.233	118.407	368.826	27.2214	1323.87	124.7	421.18
ENSMUSG00000057977	Skint11	0.340671	0.59006	0	0	0	0	0.319093	0.552685	0.164941	-0.92781	4.40746	-0.210509	0.833271	NA	0.577436	4.40736	0.131016	0.895762	NA	731.5	0.465716	0.806644	0	0	0	0	0.436217	0.75555	0.232858
ENSMUSG00000057981	Vmn1r12	0	0	0	0	0	0	0	0	0	NA	NA	NA	NA	NA	NA	NA	NA	NA	NA	6490	0	0	0	0	0	0	0	0	0
ENSMUSG00000057982	Zfp809	406.552	34.9366	445.727	27.156	425.576	83.1857	194.844	59.596	368.175	0.132785	0.209873	0.632693	0.526934	0.665481	-1.13037	0.213194	-5.30209	1.14e-07	6.48e-07	1369	296.97	25.5198	325.586	19.8364	310.866	60.7639	142.326	43.5325	303.918
ENSMUSG00000057990	E030024N20Rik	4.75089	1.58929	2.44784	1.24522	2.15964	1.84877	1.85187	0.956713	2.80256	-0.961257	1.10551	-0.869516	0.384565	0.53329	-0.202733	1.19698	-0.16937	0.865506	0.919426	494	9.61719	3.21718	4.95514	2.5207	4.37175	3.74245	3.74872	1.93667	6.99447
ENSMUSG00000057997	Olfr541	0	0	0.350433	0.606968	0	0	0	0	0.0876084	0.995765	4.40746	0.225927	0.821258	NA	0	4.40736	0	1	NA	1103	0	0	0.317709	0.550289	0	0	0	0	0
ENSMUSG00000058005	Tdpoz3	0	0	0	0	0	0	0	0	0	NA	NA	NA	NA	NA	NA	NA	NA	NA	NA	1098	0	0	0	0	0	0	0	0	0
ENSMUSG00000058006	Mdn1	1514.95	399.485	2149.37	350.121	512.903	213.213	1477.55	766.372	1413.69	0.50464	0.470496	1.07257	0.283464	0.424761	1.52632	0.471623	3.23632	0.00121082	0.0037833	943	1606.52	423.632	2279.29	371.284	543.906	226.101	1566.86	812.696	1075.21
ENSMUSG00000058013	2011-09-01	3605.89	681.317	3062.84	132.591	5231.58	248.507	2841.02	185.451	3685.33	-0.235496	0.137647	-1.71086	0.0871068	0.165215	-0.881015	0.137348	-6.41446	1.41e-10	1.11e-09	1380	2612.96	493.708	2219.45	96.0807	3791	180.078	2058.71	134.385	3201.98
ENSMUSG00000058014	Olfr502	0	0	0	0	0	0	0	0	0	NA	NA	NA	NA	NA	NA	NA	NA	NA	NA	2170.5	0	0	0	0	0	0	0	0	0
ENSMUSG00000058017	Serpinb3d	0	0	0	0	0	0	0	0	0	NA	NA	NA	NA	NA	NA	NA	NA	NA	NA	1216	0	0	0	0	0	0	0	0	0
ENSMUSG00000058019	Ces5a	0.334872	0.580014	1.01005	1.74946	2.43253	3.32726	0.231308	0.400637	1.00219	1.48202	2.63479	0.562479	0.573789	0.705555	-3.0361	2.55744	-1.18716	0.235163	NA	950.5	0.352311	0.61022	1.06265	1.84057	2.55921	3.50054	0.243354	0.421502	1.45576
ENSMUSG00000058022	Adtrp	528.505	89.895	183.559	31.7932	603.52	105.889	541.954	12.9443	464.385	-1.52475	0.190838	-7.98977	1.35e-15	1.64e-14	-0.154658	0.182967	-0.845277	0.397956	0.546922	852.5	619.947	105.449	215.319	37.294	707.941	124.21	635.724	15.1839	663.944
ENSMUSG00000058028	Zscan5b	261.767	83.5554	263.601	20.3172	200.967	23.38	196.273	21.5697	230.652	0.0101916	0.216051	0.0471725	0.962376	0.98888	-0.0358177	0.218992	-0.163557	0.87008	0.922285	1407	186.046	59.3855	187.35	14.4401	142.833	16.6169	139.498	15.3302	164.44
ENSMUSG00000058030	Vmn1r237	0.34045	0.589677	0	0	0	0	0	0	0.0851125	-0.92781	4.40746	-0.210509	0.833271	NA	0	4.40736	0	1	NA	1756	0.193878	0.335807	0	0	0	0	0	0	0.0969391
ENSMUSG00000058046	4933430I17Rik	44.6793	19.3204	41.4662	16.8424	54.4431	20.4555	31.8664	14.1545	43.1137	-0.108937	0.467816	-0.232863	0.815868	0.885217	-0.770807	0.466583	-1.65202	0.0985295	0.183431	1783	25.0585	10.8359	23.2564	9.44611	30.5345	11.4725	17.8723	7.93857	27.7965
ENSMUSG00000058050	Gm9234	1.68551	1.53834	2.03385	2.66465	2.49343	1.16635	2.39954	2.20171	2.15308	0.278222	1.58182	0.175887	0.860383	0.915318	-0.0858669	1.50957	-0.0568819	0.954639	0.975106	492	3.42584	3.12671	4.13385	5.41595	5.06795	2.37062	4.87711	4.47503	4.2469
ENSMUSG00000058052	Defb35	0	0	0	0	0	0	0	0	0	NA	NA	NA	NA	NA	NA	NA	NA	NA	NA	267	0	0	0	0	0	0	0	0	0
ENSMUSG00000058056	Palld	5104.07	381.545	3793.18	414.697	5373.49	296.604	3633.01	724.572	4475.94	-0.42829	0.152451	-2.80936	0.00496399	0.0134765	-0.564594	0.152359	-3.70568	0.000210827	0.000762586	2570	1986.02	148.461	1475.95	161.361	2090.85	115.41	1413.62	281.935	2038.44
ENSMUSG00000058057	Mettl7a3	565.827	77.8255	564.499	31.6389	1066.33	153.425	866.489	60.2363	765.785	-0.00334501	0.153686	-0.0217652	0.982635	0.996479	-0.298533	0.149909	-1.99142	0.0464345	0.0972724	1652	342.51	47.1099	341.707	19.1519	645.476	92.8724	524.509	36.4627	493.993
ENSMUSG00000058063	Trim31	6.44287	3.30463	6.26186	1.92271	22.1073	3.09712	2.51242	2.33066	9.33112	-0.042508	0.72672	-0.058493	0.953356	0.981927	-3.14801	0.753873	-4.17578	2.97e-05	0.000122484	2257	2.85462	1.46417	2.77442	0.851888	9.795	1.37223	1.11317	1.03264	6.32481
ENSMUSG00000058064	Gm10036	181.285	35.1086	16.8257	9.27878	22.5553	9.28454	5.65589	9.20187	56.5805	-3.42839	0.996693	-3.43977	0.000582216	0.00191361	-2.03048	1.04166	-1.94927	0.0512627	0.105935	534	339.485	65.7465	31.5087	17.376	42.2383	17.3868	10.5916	17.232	190.862
ENSMUSG00000058070	Eml1	68.8122	15.8412	58.8562	25.3524	40.2337	14.4167	143.929	6.49365	77.9577	-0.223011	0.334016	-0.667665	0.504348	0.645405	1.84012	0.334446	5.502	3.76e-08	2.26e-07	2805.5	24.5276	5.64648	20.9789	9.03669	14.341	5.13871	51.3023	2.31461	19.4343
ENSMUSG00000058071	Olfr818	0	0	0	0	0.357789	0.619708	0.288452	0.499613	0.16156	0	4.40746	0	1	NA	-0.384351	4.40736	-0.0872067	0.930507	NA	957	0	0	0	0	0.373865	0.647553	0.301412	0.522061	0.186932
ENSMUSG00000058073	Gm11189	0	0	1.37709	0.556887	0.715577	1.23942	1.18445	1.31286	0.819278	2.88346	2.45374	1.17513	0.239944	NA	0.703623	2.37785	0.295907	0.767301	NA	375	0	0	3.67223	1.48503	1.90821	3.30511	3.15853	3.50095	0.954103
ENSMUSG00000058076	Sdhc	2325.7	562.315	2142.54	273.665	1399.18	97.2161	2034.34	433.157	1975.44	-0.118267	0.194885	-0.606858	0.543945	0.681006	0.53985	0.195358	2.76339	0.00572049	0.0154839	815	2853.62	689.957	2628.88	335.786	1716.78	119.283	2496.12	531.481	2285.2
ENSMUSG00000058078	Olfr1503-ps1	0	0	0	0	0	0	0	0	0	NA	NA	NA	NA	NA	NA	NA	NA	NA	NA	803	0	0	0	0	0	0	0	0	0
ENSMUSG00000058084	Olfr825	0	0	0	0	0	0	0	0	0	NA	NA	NA	NA	NA	NA	NA	NA	NA	NA	2690	0	0	0	0	0	0	0	0	0
ENSMUSG00000058093	Zfp729b	908.576	292.097	1030.52	77.2585	878.143	35.4944	764.65	63.5004	895.473	0.181572	0.202107	0.898395	0.368975	0.517226	-0.19969	0.20246	-0.98632	0.323976	0.470568	3877	234.35	75.3411	265.804	19.9274	226.501	9.15513	197.227	16.3788	230.425
ENSMUSG00000058099	Nfam1	0.681121	0.589868	0	0	0	0	1.93965	1.01076	0.655194	-1.82955	2.76721	-0.661154	0.508514	NA	3.27854	2.63073	1.24625	0.212674	NA	2811	0.242306	0.209843	0	0	0	0	0.690023	0.359574	0.121153
ENSMUSG00000058101	1700084J12Rik	0	0	1.03755	1.05157	1.77694	2.24024	4.08138	2.37117	1.72397	2.47442	2.019	1.22557	0.220362	0.349432	1.18159	1.59964	0.738659	0.460114	0.60722	1363	0	0	0.761226	0.771511	1.3037	1.64361	2.99441	1.73967	0.65185
ENSMUSG00000058114	Olfr127	0.340671	0.59006	0	0	0	0	0.288452	0.499613	0.157281	-0.92781	4.40746	-0.210509	0.833271	NA	0.577436	4.40736	0.131016	0.895762	NA	2414	0.141123	0.244432	0	0	0	0	0.119491	0.206965	0.0705616
ENSMUSG00000058119	Gm5771	0	0	0	0	0	0	0.607545	0.528153	0.151886	0	4.40746	0	1	NA	1.59206	4.35919	0.36522	0.714948	NA	798	0	0	0	0	0	0	0.761334	0.661845	0
ENSMUSG00000058124	H2-M10.3	0.334872	0.580014	1.01005	1.74946	0	0	0.288452	0.499613	0.408344	1.47637	4.00829	0.368329	0.712628	NA	0.577456	4.09152	0.141135	0.887763	NA	1593	0.210214	0.364102	0.634057	1.09822	0	0	0.181074	0.31363	0.105107
ENSMUSG00000058126	Tpm3-rs7	3.05444	3.6898	1.73037	0.590196	3.57971	1.11389	3.55608	0.731312	2.98015	-0.817579	1.22833	-0.6656	0.505667	0.646483	-0.0122526	1.11064	-0.011032	0.991198	0.996652	2147	1.42266	1.71858	0.805948	0.274893	1.66731	0.518811	1.6563	0.34062	1.54498
ENSMUSG00000058132	Vmn1r82	0.340671	0.59006	0	0	0	0	0.231308	0.400637	0.142995	-0.92781	4.40746	-0.210509	0.833271	NA	0.577436	4.40736	0.131016	0.895762	NA	3651	0.093309	0.161616	0	0	0	0	0.0633547	0.109734	0.0466545
ENSMUSG00000058135	Gstm1	314.306	95.666	87.7945	16.9589	170.47	64.0526	120.342	29.646	173.228	-1.83916	0.299184	-6.14726	7.88e-10	5.62e-09	-0.503589	0.297174	-1.6946	0.0901521	0.170378	855.5	367.394	111.825	102.624	19.8234	199.263	74.8715	140.668	34.6534	283.329
ENSMUSG00000058145	Adamts17	570.115	78.0489	659.882	81.2331	848.898	125.67	597.07	63.9931	668.991	0.210631	0.166347	1.26622	0.205436	0.330619	-0.507985	0.16493	-3.08	0.00206999	0.00615752	1885	302.448	41.4052	350.07	43.0945	450.344	66.6686	316.748	33.9486	376.396
ENSMUSG00000058147	Xlr3c	33.5333	1.29992	28.5266	6.81399	86.0885	8.77031	36.5291	5.20058	46.1694	-0.235499	0.324954	-0.724714	0.468628	0.613667	-1.24518	0.289643	-4.29902	1.72e-05	7.31e-05	1584	21.17	0.820659	18.0092	4.30176	54.3488	5.53681	23.0613	3.28319	37.7594
ENSMUSG00000058152	Chsy3	1.02179	1.02201	1.40173	2.42787	0.703578	0.609582	2.14032	0.557877	1.31686	0.45444	1.85843	0.244529	0.806821	0.878899	1.59255	1.88984	0.842691	0.399401	0.548348	3841	0.266023	0.26608	0.36494	0.632094	0.183176	0.158704	0.55723	0.145243	0.224599
ENSMUSG00000058153	Sez6l	0	0	0.706568	1.22381	2.14764	1.03792	8.66456	7.5023	2.87969	1.90207	1.9301	0.985478	0.324389	0.470456	2.00589	1.31191	1.52898	0.126268	0.224624	5427.5	0	0	0.130183	0.225484	0.395697	0.191234	1.59642	1.38227	0.197848
ENSMUSG00000058159	T2	59.0001	13.6562	46.4297	9.53067	56.7471	10.7533	67.9205	6.00311	57.5244	-0.344937	0.29786	-1.15805	0.246843	0.381823	0.254744	0.288135	0.884113	0.376635	0.526004	1755	33.6183	7.78132	26.4557	5.43058	32.3345	6.12721	38.7011	3.42058	32.9764
ENSMUSG00000058163	Gm5431	0.340671	0.59006	0.336684	0.583154	0	0	0	0	0.169339	0.0339776	4.40746	0.00770911	0.993849	NA	0	4.40736	0	1	NA	2971	0.114665	0.198606	0.113323	0.196282	0	0	0	0	0.0573327
ENSMUSG00000058172	Krtap6-1	0	0	0	0	0	0	0	0	0	NA	NA	NA	NA	NA	NA	NA	NA	NA	NA	594	0	0	0	0	0	0	0	0	0
ENSMUSG00000058173	Smco4	97.1713	60.1837	66.4895	36.2404	79.1385	40.4469	65.8226	52.862	77.1555	-0.547658	0.933348	-0.586767	0.55736	0.692225	-0.264071	0.933474	-0.282891	0.77726	0.863246	954	101.857	63.0856	69.6955	37.9878	82.9544	42.3971	68.9964	55.411	92.4055
ENSMUSG00000058174	Gm5148	4.75514	6.57333	1.68342	2.91577	0	0	1.79473	1.73791	2.05832	-1.48984	2.06086	-0.722923	0.469727	0.614839	3.18171	2.31958	1.37168	0.170164	0.286484	1273.5	3.73392	5.16163	1.32188	2.28957	0	0	1.40929	1.36467	1.86696
ENSMUSG00000058176	Gm5407	0	0	0	0	0	0	0	0	0	NA	NA	NA	NA	NA	NA	NA	NA	NA	NA	1248	0	0	0	0	0	0	0	0	0
ENSMUSG00000058183	Mmel1	8.16274	6.14948	9.04638	2.3592	2.48052	2.70633	10.2989	4.64716	7.49713	0.148594	0.822183	0.18073	0.856579	0.913043	2.04724	0.930512	2.20012	0.0277985	0.0625268	2669	3.05835	2.30404	3.38943	0.883926	0.929383	1.01399	3.8587	1.74116	1.99387
ENSMUSG00000058186	Zfp980	171.17	53.5333	29.5068	3.81796	465.05	58.9938	23.2775	3.938	172.251	-2.53749	0.286479	-8.8575	8.18e-19	1.24e-17	-4.32572	0.282823	-15.2948	8.28e-53	8.92e-51	2972	57.5942	18.0125	9.92827	1.28464	156.477	19.8499	7.83228	1.32503	107.036
ENSMUSG00000058188	Olfr746	0	0	0	0	0	0	0	0	0	NA	NA	NA	NA	NA	NA	NA	NA	NA	NA	966	0	0	0	0	0	0	0	0	0
ENSMUSG00000058192	Zfp846	522.633	87.7187	679.083	41.6451	717.04	12.9645	795.313	43.5212	678.517	0.37742	0.140212	2.69177	0.00710736	0.018598	0.149635	0.137948	1.08472	0.278046	0.419644	1626	321.422	53.9476	417.641	25.612	440.984	7.97322	489.123	26.7658	381.203
ENSMUSG00000058194	Olfr1126	0	0	0	0	0	0	0	0	0	NA	NA	NA	NA	NA	NA	NA	NA	NA	NA	1386	0	0	0	0	0	0	0	0	0
ENSMUSG00000058200	Olfr66	0	0	0	0	0	0	0	0	0	NA	NA	NA	NA	NA	NA	NA	NA	NA	NA	2008	0	0	0	0	0	0	0	0	0
ENSMUSG00000058207	Serpina3k	0	0	0	0	0	0	0	0	0	NA	NA	NA	NA	NA	NA	NA	NA	NA	NA	2057	0	0	0	0	0	0	0	0	0
ENSMUSG00000058216	Gstp3	0.340671	0.59006	0	0	0	0	0	0	0.0851678	-0.92781	4.40746	-0.210509	0.833271	NA	0	4.40736	0	1	NA	569	0.598719	1.03701	0	0	0	0	0	0	0.29936
ENSMUSG00000058230	Arhgap35	3252.54	131.09	3475.55	488.689	3678.09	607.463	3322.03	1178.63	3432.05	0.0956501	0.223389	0.428177	0.668522	0.780433	-0.146756	0.22329	-0.657243	0.511025	0.653251	7699	422.463	17.0269	451.429	63.4743	477.736	78.9015	431.488	153.089	450.1
ENSMUSG00000058239	Usf2	547.425	154.506	271.377	104.38	249.334	19.9003	275.092	114.054	335.807	-1.01176	0.301643	-3.35416	0.000796055	0.00254782	0.140225	0.303612	0.461858	0.644183	0.761683	849	644.788	181.986	319.643	122.944	293.68	23.4397	324.019	134.339	469.234
ENSMUSG00000058240	Cryzl1	464.364	45.5633	364.528	12.4468	296.898	36.1115	309.791	64.1197	358.895	-0.349127	0.173325	-2.0143	0.0439783	0.0926457	0.0602516	0.175955	0.342426	0.732031	0.830883	831	558.801	54.8294	438.661	14.978	357.278	43.4555	372.793	77.1596	458.04
ENSMUSG00000058244	Olfr506	0	0	0	0	2.88904	1.61147	0	0	0.722261	0	3.27824	0	1	NA	-4.23953	3.1016	-1.36689	0.171661	NA	2118	0	0	0	0	1.36404	0.760845	0	0	0.682021
ENSMUSG00000058246	Gm10037	0.6809	1.17935	5.47229	4.5242	1.53079	2.65141	5.15568	4.01407	3.20992	3.01387	1.64309	1.83427	0.0666137	0.131967	1.77629	1.46501	1.21248	0.22533	0.356947	549	1.24026	2.14819	9.96774	8.24079	2.78833	4.82953	9.39104	7.31161	2.01429
ENSMUSG00000058248	Kcnh1	8874.82	2167.02	7463.69	553.584	18396.4	886.937	10604.4	1883.89	11334.8	-0.249851	0.175034	-1.42744	0.153453	0.262121	-0.79472	0.174805	-4.54634	5.46e-06	2.49e-05	7161	1239.33	302.615	1042.27	77.3055	2568.97	123.857	1480.85	263.077	1904.15
ENSMUSG00000058250	Tas2r138	0	0	0.350433	0.606968	0	0	0	0	0.0876084	0.995765	4.40746	0.225927	0.821258	NA	0	4.40736	0	1	NA	996	0	0	0.351841	0.609406	0	0	0	0	0
ENSMUSG00000058251	Olfr822	0.340671	0.59006	0	0	0	0	0	0	0.0851678	-0.92781	4.40746	-0.210509	0.833271	NA	0	4.40736	0	1	NA	1802.5	0.188999	0.327356	0	0	0	0	0	0	0.0944996
ENSMUSG00000058252	Tcp11x2	2.36641	2.11825	0.353284	0.611906	0	0	0.638186	1.10537	0.839471	-2.66698	2.82364	-0.94452	0.344904	NA	1.62909	2.93491	0.555073	0.578844	NA	1776	1.33244	1.19271	0.198921	0.344542	0	0	0.359339	0.622393	0.66622
ENSMUSG00000058254	Tspan7	56.2361	6.15468	225.837	19.2943	28.2414	5.79343	152.409	21.0909	115.681	2.00612	0.224735	8.92658	4.39e-19	6.88e-18	2.43552	0.255459	9.53387	1.52e-21	2.9e-20	6792	8.27976	0.906166	33.2505	2.84074	4.15803	0.852979	22.4396	3.10526	6.2189
ENSMUSG00000058258	Idi1	30.4802	2.07454	27.4758	6.66669	54.88	6.42284	30.221	2.42736	35.7642	-0.151734	0.342795	-0.442637	0.658029	0.773532	-0.856821	0.317615	-2.69767	0.00698267	0.0185114	745	40.9131	2.78462	36.8803	8.94858	73.6644	8.62127	40.5651	3.25821	57.2887
ENSMUSG00000058260	Serpina9	0	0	0	0	0	0	0.576903	0.999226	0.144226	0	4.40746	0	1	NA	1.52572	4.36439	0.349583	0.726651	NA	2176	0	0	0	0	0	0	0.265121	0.459203	0
ENSMUSG00000058267	Mrps14	3006.33	551.193	1688.2	259.528	1589.52	144.779	1524.38	185.905	1952.11	-0.832376	0.168551	-4.93842	7.88e-07	3.98e-06	-0.0605065	0.169125	-0.357761	0.720522	0.82132	787	3819.99	700.372	2145.11	329.768	2019.72	183.964	1936.95	236.22	2919.85
ENSMUSG00000058270	Olfr25	0.340671	0.59006	0	0	0	0	0	0	0.0851678	-0.92781	4.40746	-0.210509	0.833271	NA	0	4.40736	0	1	NA	1362	0.250126	0.43323	0	0	0	0	0	0	0.125063
ENSMUSG00000058275	Olfr412	0	0	0	0	0	0	0	0	0	NA	NA	NA	NA	NA	NA	NA	NA	NA	NA	1362.5	0	0	0	0	0	0	0	0	0
ENSMUSG00000058281	Gm10038	0	0	0	0	0	0	0.576903	0.999226	0.144226	0	4.40746	0	1	NA	1.52572	4.36439	0.349583	0.726651	NA	441	0	0	0	0	0	0	1.30817	2.26582	0
ENSMUSG00000058287	Gm12253	0.6809	1.17935	0	0	0	0	0.319093	0.552685	0.249998	-1.83053	4.36738	-0.419137	0.675116	NA	0.577445	4.40736	0.131018	0.895761	NA	1356	0.502139	0.86973	0	0	0	0	0.235319	0.407585	0.251069
ENSMUSG00000058290	Espl1	9049.2	999.347	8934.09	1370.66	16485.7	1249.77	8114.5	1519.44	10645.9	-0.0184973	0.164085	-0.11273	0.910245	0.949264	-1.02258	0.16396	-6.23676	4.47e-10	3.33e-09	657	13773.5	1521.08	13598.3	2086.24	25092.4	1902.23	12350.8	2312.7	19433
ENSMUSG00000058291	Zfp68	10283.9	2588.86	9240.36	773.747	17901.3	1158.04	11507.9	1001.96	12233.3	-0.154379	0.169804	-0.909157	0.363267	0.511517	-0.637435	0.169645	-3.75746	0.000171647	0.000629806	2786	3691.26	929.238	3316.71	277.727	6425.45	415.664	4130.61	359.642	5058.35
ENSMUSG00000058295	Prp2	0	0	0	0	0	0	0	0	0	NA	NA	NA	NA	NA	NA	NA	NA	NA	NA	1012.5	0	0	0	0	0	0	0	0	0
ENSMUSG00000058297	Spock2	3.74738	6.49066	3.86097	3.26244	0.691579	1.19785	1.84773	1.74254	2.53692	0.0419006	1.70492	0.0245762	0.980393	0.996479	1.40085	1.97718	0.708506	0.478631	0.624278	3699	1.01308	1.75471	1.04379	0.881979	0.186964	0.323831	0.499522	0.471083	0.600022
ENSMUSG00000058298	Mcm9	2203.2	473.495	2631.1	263.561	3315.97	274.562	2704.27	55.5915	2713.63	0.255952	0.15358	1.66657	0.0955992	0.178492	-0.294159	0.153085	-1.92154	0.0546632	0.111928	3340.5	659.542	141.744	787.635	78.8988	992.655	82.1918	809.539	16.6417	826.099
ENSMUSG00000058301	Upf1	16345.4	2238.25	13172.1	708.067	23371.5	5850.49	19695.4	2536.37	18146.1	-0.311395	0.180424	-1.7259	0.0843649	0.160865	-0.246915	0.180324	-1.36928	0.170911	0.287374	4568	3578.23	489.984	2883.56	155.006	5116.35	1280.75	4311.6	555.248	4347.29
ENSMUSG00000058317	Ube2e2	1047.39	69.4176	1480	170.94	495.43	53.9273	872.156	80.6172	973.743	0.498959	0.137809	3.62067	0.000293846	0.00101718	0.814707	0.141483	5.75835	8.49e-09	5.47e-08	626.5	1671.81	110.802	2362.33	272.849	790.79	86.0771	1392.11	128.679	1231.3
ENSMUSG00000058318	Phf21a	350.549	63.3852	157.348	9.92045	199.552	65.2951	146.356	39.1184	213.451	-1.15552	0.256676	-4.50185	6.74e-06	2.99e-05	-0.444372	0.258866	-1.71661	0.08605	0.164038	832	421.332	76.1841	189.12	11.9236	239.847	78.4796	175.909	47.0173	330.59
ENSMUSG00000058325	Dock1	2070.88	207.888	1277.15	149.236	2658.41	225.398	1017.8	44.2939	1756.06	-0.697529	0.131644	-5.29861	1.17e-07	6.52e-07	-1.38514	0.13145	-10.5373	5.81e-26	1.49e-24	3135	660.566	66.3119	407.385	47.6033	847.977	71.8974	324.656	14.1289	754.272
ENSMUSG00000058328	Xlr5a	36.6648	17.0372	190.267	5.47136	34.3904	12.2513	263.471	21.9018	131.198	2.37698	0.289337	8.21528	2.12e-16	2.72e-15	2.94556	0.291368	10.1094	5.02e-24	1.15e-22	1562	23.473	10.9073	121.81	3.50279	22.0169	7.84334	168.675	14.0216	22.7449
ENSMUSG00000058331	Zfp85	188.064	22.9926	131.959	8.8347	168.841	12.4238	93.8219	2.2282	145.671	-0.510532	0.182437	-2.7984	0.00513566	0.0138992	-0.847553	0.186284	-4.5498	5.37e-06	2.45e-05	1453.5	129.387	15.8188	90.7873	6.07823	116.161	8.54749	64.549	1.53299	122.774
ENSMUSG00000058349	Tas2r117	0	0	0	0	0	0	0	0	0	NA	NA	NA	NA	NA	NA	NA	NA	NA	NA	1158	0	0	0	0	0	0	0	0	0
ENSMUSG00000058351	Smim4	101.776	28.1143	67.7527	11.3577	45.3422	8.38613	77.6535	13.9419	73.131	-0.585603	0.287595	-2.03621	0.0417295	0.0884504	0.772154	0.298672	2.5853	0.00972953	0.0249183	608.5	167.257	46.2026	111.344	18.665	74.5147	13.7816	127.615	22.9119	120.886
ENSMUSG00000058354	Krt6a	0	0	0	0	0	0	0.319093	0.552685	0.0797732	0	4.40746	0	1	NA	0.577427	4.40736	0.131014	0.895764	NA	2325	0	0	0	0	0	0	0.137244	0.237714	0
ENSMUSG00000058355	Abce1	1817.26	274.246	4393.4	606.228	2312.37	221.217	3480.22	128.596	3000.81	1.27348	0.146893	8.66945	4.34e-18	6.28e-17	0.589878	0.146692	4.02121	5.79e-05	0.000227897	1922	945.502	142.688	2285.85	315.415	1203.11	115.097	1810.73	66.9074	1074.3
ENSMUSG00000058357	Gm6612	1.02179	1.02201	2.43124	0.627824	1.08628	0.0564814	1.62056	0.659351	1.53997	1.25412	1.47585	0.84976	0.395458	0.544559	0.586176	1.49594	0.391845	0.695173	0.80199	395	2.58682	2.58738	6.15503	1.58943	2.75007	0.142991	4.10269	1.66924	2.66844
ENSMUSG00000058360	Gm10040	0	0	0	0	0	0	0	0	0	NA	NA	NA	NA	NA	NA	NA	NA	NA	NA	1662	0	0	0	0	0	0	0	0	0
ENSMUSG00000058368	Krtap21-1	0	0	0	0	0	0	0	0	0	NA	NA	NA	NA	NA	NA	NA	NA	NA	NA	651	0	0	0	0	0	0	0	0	0
ENSMUSG00000058385	Hist1h2bg	1.33949	2.32006	1.70002	2.0948	0.703578	0.609582	1.6763	2.19704	1.35485	0.345684	2.038	0.169619	0.865309	0.918617	1.27117	2.14531	0.592531	0.553495	0.688543	618	2.16745	3.75414	2.75084	3.38964	1.13848	0.986379	2.71246	3.55509	1.65296
ENSMUSG00000058388	Phtf1	2324.57	500.947	1666.66	68.5307	3453.61	624.295	1389.46	28.5836	2208.58	-0.480069	0.166088	-2.89045	0.00384693	0.0106949	-1.31336	0.165788	-7.92191	2.34e-15	2.84e-14	2963.5	784.401	169.039	562.396	23.1249	1165.38	210.661	468.858	9.64522	974.892
ENSMUSG00000058392	Rrp1b	4839.49	80.4265	2926.58	162.305	5523.31	595.688	2674.6	161.128	3990.99	-0.725623	0.111313	-6.51873	7.09e-11	5.63e-10	-1.04623	0.111141	-9.41353	4.8e-21	8.86e-20	697	6943.32	115.39	4198.82	232.862	7924.4	854.646	3837.3	231.173	7433.86
ENSMUSG00000058396	Gpr182	0.681342	1.18012	0	0	0	0	0	0	0.170336	-1.83136	4.36731	-0.419334	0.674972	NA	0	4.40736	0	1	NA	3954	0.172317	0.298462	0	0	0	0	0	0	0.0861586
ENSMUSG00000058398	Prss43	23.0359	12.8732	13.9748	7.52009	4.28329	1.72323	20.2371	5.71347	15.3827	-0.724025	0.595764	-1.21529	0.224256	0.354289	2.2281	0.689788	3.23012	0.00123736	0.00385859	2327	9.89939	5.53211	6.00548	3.23167	1.84069	0.740536	8.69663	2.45529	5.87004
ENSMUSG00000058400	Qrfpr	0	0	0	0	0	0	0	0	0	NA	NA	NA	NA	NA	NA	NA	NA	NA	NA	1690	0	0	0	0	0	0	0	0	0
ENSMUSG00000058402	Zfp420	774.294	258.838	1365.05	64.4252	1585.42	54.2481	1681.84	56.6415	1351.65	0.817837	0.190025	4.30384	1.68e-05	7.06e-05	0.0851122	0.188393	0.451781	0.651427	0.767319	2537	305.201	102.025	538.057	25.3942	624.919	21.3828	662.923	22.3262	465.06
ENSMUSG00000058407	Txndc9	13030.3	779.21	8313.96	525.413	10374.2	1193.65	9295.94	901.018	10253.6	-0.64824	0.124146	-5.2216	1.77e-07	9.68e-07	-0.158362	0.124123	-1.27585	0.20201	0.32767	1571.5	8291.62	495.838	5290.46	334.339	6601.48	759.56	5915.33	573.349	7446.55
ENSMUSG00000058420	Syt17	0.34045	0.589677	0.336684	0.583154	1.08628	0.0564814	5.03312	0.801975	1.69913	0.0339779	2.03909	0.0166633	0.986705	0.996479	2.20981	1.48059	1.49252	0.135563	0.238001	2240	0.151987	0.263249	0.150305	0.260337	0.484945	0.0252149	2.24693	0.358024	0.318466
ENSMUSG00000058427	Cxcl2	3.74539	4.82648	0	0	0	0	0.231308	0.400637	0.994175	-4.29057	2.92401	-1.46736	0.142279	0.247152	0.577451	3.12233	0.184943	0.853274	NA	1484	2.52385	3.25234	0	0	0	0	0.155868	0.269971	1.26192
ENSMUSG00000058430	Rpl27a-ps2	0	0	0	0	0	0	0	0	0	NA	NA	NA	NA	NA	NA	NA	NA	NA	NA	450	0	0	0	0	0	0	0	0	0
ENSMUSG00000058435	Btnl4	1.69689	1.18403	2.44499	1.62222	2.11165	2.72436	0.838853	0.133662	1.77309	0.524879	1.44682	0.362782	0.716768	0.8153	-1.35751	1.55851	-0.871029	0.383738	0.532544	1471	1.15356	0.804912	1.66213	1.1028	1.43552	1.85205	0.57026	0.090865	1.29454
ENSMUSG00000058440	Nrf1	8184.58	1315.32	11140.7	479.156	15746.5	2171.45	17197.9	1487.06	13067.4	0.444846	0.145154	3.06464	0.00217933	0.00638618	0.127199	0.144916	0.877744	0.380082	0.529355	1641.5	4986.04	801.294	6786.9	291.901	9592.73	1322.84	10477	905.914	7289.38
ENSMUSG00000058441	Panx2	44.734	9.94086	23.135	8.55281	25.5403	3.62129	26.2845	3.76621	29.9235	-0.948941	0.386091	-2.45782	0.0139785	0.0339628	0.044687	0.391832	0.114046	0.909201	0.9455	2314	19.3319	4.29596	9.99783	3.69612	11.0373	1.56495	11.3589	1.62758	15.1846
ENSMUSG00000058443	Rpl10-ps3	5.73209	4.52508	6.91863	1.47695	3.20992	1.71369	2.2016	1.97806	4.51556	0.270495	0.970476	0.278724	0.780456	0.860898	-0.555395	1.10054	-0.504655	0.613801	0.7377	768	7.46365	5.89203	9.00863	1.92311	4.17959	2.23137	2.86667	2.5756	5.82162
ENSMUSG00000058444	Map2k5	280.965	43.9296	522.44	67.6559	239.508	40.3651	313.418	27.9943	339.083	0.89479	0.181098	4.94092	7.78e-07	3.93e-06	0.389212	0.184137	2.1137	0.0345405	0.0755341	1294	217.129	33.9487	403.74	52.2843	185.091	31.194	242.209	21.6339	201.11
ENSMUSG00000058446	Znrf2	10169	1139.16	4449.08	97.194	8586.94	148.168	5157	469.319	7090.51	-1.19258	0.114172	-10.4455	1.54e-25	3.75e-24	-0.73536	0.114037	-6.44846	1.13e-10	8.94e-10	574	17716	1984.6	7751	169.328	14959.8	258.133	8984.32	817.628	16337.9
ENSMUSG00000058447	Gm26920	0	0	0	0	0	0	0.638186	1.10537	0.159546	0	4.40746	0	1	NA	1.65611	4.35439	0.380332	0.703699	NA	2374	0	0	0	0	0	0	0.268823	0.465615	0
ENSMUSG00000058454	Dhcr7	405.828	88.0893	690.552	31.6581	670.272	76.6998	646.419	48.0512	603.268	0.766585	0.166045	4.61672	3.9e-06	1.79e-05	-0.0518868	0.163743	-0.316879	0.751336	0.844621	721	562.868	122.177	957.769	43.9086	929.643	106.38	896.559	66.6453	746.255
ENSMUSG00000058463	Gm5471	0	0	0	0	0	0	0.231308	0.400637	0.057827	0	4.40746	0	1	NA	0.577427	4.40736	0.131014	0.895764	NA	337	0	0	0	0	0	0	0.686374	1.18884	0
ENSMUSG00000058470	Gm8369	0.34045	0.589677	0	0	0	0	0	0	0.0851125	-0.92781	4.40746	-0.210509	0.833271	NA	0	4.40736	0	1	NA	957	0.355747	0.616172	0	0	0	0	0	0	0.177874
ENSMUSG00000058486	Wdr91	5474.47	685.81	6856.82	394.806	9042.76	1635.93	8725.94	1185.31	7525	0.324811	0.15759	2.06112	0.0392918	0.0840059	-0.0514776	0.157323	-0.32721	0.743509	0.839289	656.5	8338.88	1044.65	10444.5	601.381	13774.2	2491.9	13291.6	1805.5	11056.5
ENSMUSG00000058488	Kl	114.077	10.6432	493.603	55.1119	149.039	28.7141	803.887	119.169	390.151	2.113	0.190628	11.0844	1.49e-28	4.4e-27	2.43171	0.185681	13.0962	3.46e-39	1.94e-37	5473	20.8435	1.94468	90.1887	10.0698	27.2317	5.24651	146.882	21.774	24.0376
ENSMUSG00000058491	Olfr869	0	0	0	0	0	0	0	0	0	NA	NA	NA	NA	NA	NA	NA	NA	NA	NA	1783	0	0	0	0	0	0	0	0	0
ENSMUSG00000058492	Scp2-ps2	2.04358	2.04403	2.0642	0.985713	3.41938	5.02173	2.51515	2.06504	2.51058	0.0204104	1.49706	0.0136337	0.989122	0.996479	-0.398764	1.41266	-0.282278	0.777731	0.863404	609	3.35564	3.35637	3.3895	1.61858	5.61474	8.24587	4.12997	3.39087	4.48519
ENSMUSG00000058498	Rnf207	499.562	9.80889	91.892	18.4034	682.862	80.4538	196.352	16.034	367.667	-2.44057	0.176331	-13.8409	1.44e-43	9.08e-42	-1.79759	0.160914	-11.1711	5.65e-29	1.73e-27	990	504.608	9.90797	92.8202	18.5893	689.76	81.2665	198.335	16.1959	597.184
ENSMUSG00000058499	Pip	0	0	0	0	0	0	0	0	0	NA	NA	NA	NA	NA	NA	NA	NA	NA	NA	736	0	0	0	0	0	0	0	0	0
ENSMUSG00000058503	Fam133b	1421.77	317.607	450.096	24.4992	891.121	147.475	417.832	15.1188	795.204	-1.65937	0.177918	-9.32659	1.09e-20	1.95e-19	-1.09304	0.178304	-6.13018	8.78e-10	6.35e-09	1717	828.054	184.978	262.141	14.2686	518.999	85.8908	243.35	8.80535	673.526
ENSMUSG00000058508	Gm10042	0	0	0	0	0	0	0	0	0	NA	NA	NA	NA	NA	NA	NA	NA	NA	NA	78	0	0	0	0	0	0	0	0	0
ENSMUSG00000058513	Olfr801	0.340671	0.59006	0	0	0	0	0	0	0.0851678	-0.92781	4.40746	-0.210509	0.833271	NA	0	4.40736	0	1	NA	2485.5	0.137063	0.237401	0	0	0	0	0	0	0.0685317
ENSMUSG00000058515	Olfr933	0	0	0	0	0	0	0	0	0	NA	NA	NA	NA	NA	NA	NA	NA	NA	NA	2739	0	0	0	0	0	0	0	0	0
ENSMUSG00000058523	Mup5	2.04381	2.70412	4.17821	1.13479	0.382699	0.662853	2.13618	2.1639	2.18522	1.03302	1.46685	0.704247	0.481279	0.625396	2.46967	1.81381	1.3616	0.173326	0.290588	925	2.20952	2.92337	4.51698	1.2268	0.413728	0.716598	2.30939	2.33935	1.31162
ENSMUSG00000058537	AW822073	3.74048	2.36933	1.74127	1.22363	0	0	4.21663	3.8434	2.42459	-1.10432	1.36502	-0.809012	0.418508	0.5668	4.39649	1.66883	2.63446	0.00842702	0.0219428	1257	2.97572	1.88491	1.38526	0.973452	0	0	3.35452	3.05759	1.48786
ENSMUSG00000058542	Gm15590	1.01019	1.00466	0	0	0	0	0	0	0.252548	-2.40111	4.32847	-0.554725	0.579083	NA	0	4.40736	0	1	NA	552	1.83006	1.82004	0	0	0	0	0	0	0.91503
ENSMUSG00000058546	Rpl23a	36.2748	6.26598	21.1551	7.49481	14.0829	5.49353	21.2054	2.89195	23.1795	-0.777803	0.424485	-1.83235	0.0668997	0.132437	0.588221	0.455417	1.29161	0.196492	0.32074	560	64.7764	11.1893	37.777	13.3836	25.148	9.80987	37.8667	5.1642	44.9622
ENSMUSG00000058550	Dppa4	123.688	18.8868	423.417	35.239	174.494	9.31131	600.966	28.994	330.641	1.77602	0.160931	11.0359	2.56e-28	7.37e-27	1.78531	0.154207	11.5774	5.36e-31	1.86e-29	1271	97.3152	14.8598	333.137	27.7254	137.289	7.32597	472.829	22.812	117.302
ENSMUSG00000058558	Rpl5	171.069	20.8598	269.017	19.014	139.396	18.734	281.742	17.7885	215.306	0.653572	0.171983	3.80021	0.000144574	0.000527474	1.01743	0.173895	5.8508	4.89e-09	3.25e-08	844	202.688	24.7154	318.74	22.5284	165.161	22.1967	333.817	21.0764	183.924
ENSMUSG00000058567	Gm2531	3.74004	3.12737	2.37339	3.23665	2.11073	1.82875	1.67771	0.267325	2.47547	-0.645001	1.35665	-0.475438	0.634475	0.755248	-0.353523	1.43184	-0.246902	0.804984	0.880099	512	7.30476	6.10815	4.63552	6.32158	4.12253	3.57177	3.27677	0.522119	5.71364
ENSMUSG00000058568	Defb50	8.12794	0.0788755	3.82777	1.27585	14.7514	1.99874	6.10047	4.39279	8.20189	-1.0894	0.763066	-1.42766	0.15339	0.262051	-1.23427	0.670622	-1.84048	0.0656975	0.130981	373	21.7907	0.211462	10.2621	3.4205	39.5479	5.35855	16.3551	11.7769	30.6693
ENSMUSG00000058569	Tmed9	599.947	188.776	513.411	223.701	290.328	103.501	504.016	312.649	476.925	-0.224783	0.573687	-0.391822	0.69519	0.79995	0.795812	0.574705	1.38473	0.166134	0.280978	1420	422.498	132.941	361.557	157.536	204.456	72.8879	354.941	220.175	313.477
ENSMUSG00000058571	Gpc6	1.02201	1.77018	0	0	0	0	0.693924	1.20191	0.428984	-2.41661	4.32761	-0.558417	0.57656	NA	1.81987	4.34302	0.419033	0.675192	NA	2955.5	0.345801	0.598944	0	0	0	0	0.234791	0.40667	0.1729
ENSMUSG00000058579	Cela2a	4.04144	3.60806	3.49629	3.39099	15.5048	1.90795	1.32797	1.29907	6.09261	-0.21686	0.993853	-0.218201	0.827273	0.893396	-3.51555	1.03918	-3.38302	0.000716926	0.00234844	732	5.52109	4.92904	4.77635	4.63251	21.1814	2.60648	1.81417	1.77468	13.3512
ENSMUSG00000058581	Gm5801	4.06353	2.04241	7.99793	4.33165	9.60325	6.02655	18.4254	2.97473	10.0225	0.975209	0.761758	1.28021	0.200472	0.324148	0.953433	0.653386	1.45922	0.144505	0.25099	780	5.20965	2.61847	10.2538	5.5534	12.3119	7.72635	23.6224	3.81376	8.76075
ENSMUSG00000058586	Serhl	1877.98	75.3869	2097.92	93.8654	1739.38	169.015	1414.12	198.08	1782.35	0.159754	0.13037	1.22539	0.220429	0.349515	-0.298779	0.13085	-2.28338	0.0224082	0.0517934	695.5	2700.18	108.392	3016.41	134.961	2500.9	243.013	2033.24	284.802	2600.54
ENSMUSG00000058587	Tmod3	2696.35	58.0121	1662.55	179.009	2813.09	282.688	1828.56	73.7682	2250.14	-0.697449	0.119141	-5.85399	4.8e-09	3.14e-08	-0.621481	0.11868	-5.23661	1.64e-07	9.06e-07	1956	1378.5	29.6585	849.976	91.5177	1438.18	144.524	934.848	37.7138	1408.34
ENSMUSG00000058589	Anks1b	459.744	33.1278	263.574	69.32	551.125	57.8237	291.673	118.677	391.529	-0.803056	0.270863	-2.9648	0.00302875	0.00861258	-0.915805	0.269168	-3.40235	0.000668088	0.00220215	1822	252.329	18.1821	144.662	38.0461	302.484	31.7364	160.084	65.1356	277.406
ENSMUSG00000058590	Gm6462	0.334872	0.580014	0	0	0	0	0	0	0.0837179	-0.92781	4.40746	-0.210509	0.833271	NA	0	4.40736	0	1	NA	304	1.10155	1.90794	0	0	0	0	0	0	0.550776
ENSMUSG00000058594	Fbh1	4685.61	1541.14	8771.69	1124.44	13993.7	1572.01	11459.6	484.186	9727.65	0.904579	0.192904	4.68926	2.74e-06	1.28e-05	-0.288204	0.192572	-1.4966	0.134496	0.236531	855.5	5477.04	1801.45	10253.3	1314.37	16357.3	1837.53	13395.2	565.968	10917.2
ENSMUSG00000058600	Rpl30	65.5194	41.641	62.1818	9.72529	25.4427	6.96276	49.0839	4.223	50.557	-0.0753884	0.390426	-0.193093	0.846886	0.906593	0.952009	0.414163	2.29863	0.0215259	0.0500513	537.5	121.897	77.4717	115.687	18.0936	47.3353	12.954	91.319	7.85674	84.6159
ENSMUSG00000058603	Rpl28-ps1	14.9033	8.20071	6.96273	1.74831	1.80185	1.22948	4.34333	2.87219	7.00279	-1.09985	0.761513	-1.44429	0.148656	0.255754	1.23674	0.990725	1.24832	0.211914	0.34052	414	35.9982	19.8085	16.8182	4.22297	4.3523	2.96976	10.4911	6.93766	20.1752
ENSMUSG00000058607	Rpl31-ps20	0	0	0	0	0	0	0	0	0	NA	NA	NA	NA	NA	NA	NA	NA	NA	NA	378	0	0	0	0	0	0	0	0	0
ENSMUSG00000058613	Cyp2d41-ps	0.340671	0.59006	0	0	0	0	0	0	0.0851678	-0.92781	4.40746	-0.210509	0.833271	NA	0	4.40736	0	1	NA	1503	0.226661	0.392588	0	0	0	0	0	0	0.11333
ENSMUSG00000058618	AY761184	1.35644	0.59438	0.706568	1.22381	0.703578	0.609582	3.4432	1.3524	1.55245	-0.95595	1.74144	-0.548942	0.583045	0.713628	2.25639	1.644	1.3725	0.169908	0.286114	503	2.69671	1.18167	1.40471	2.43303	1.39876	1.21189	6.84532	2.68867	2.04773
ENSMUSG00000058620	Adra2b	290.207	56.0664	467.581	32.1413	436.37	50.904	663.158	122.381	464.329	0.687814	0.186287	3.69222	0.000222302	0.000785461	0.603824	0.182574	3.30729	0.000942036	0.00301093	3975	73.0081	14.1048	117.631	8.08587	109.779	12.806	166.832	30.7876	91.3934
ENSMUSG00000058622	Gm5265	1.02157	1.02135	0	0	0	0	0.751068	0.700947	0.44316	-2.41565	3.41628	-0.707099	0.479505	NA	1.93022	3.42686	0.563262	0.573256	NA	342	2.98705	2.9864	0	0	0	0	2.1961	2.04955	1.49353
ENSMUSG00000058624	Gda	4128.06	960.101	4722.67	1485.9	4242.63	111.628	3947.11	1004.2	4260.12	0.194102	0.234421	0.828007	0.407667	0.556531	-0.104069	0.234424	-0.443933	0.657091	0.771308	2962.5	1393.44	324.085	1594.15	501.571	1432.11	37.6804	1332.36	338.972	1412.77
ENSMUSG00000058625	Gm17383	0	0	0	0	0	0	0	0	0	NA	NA	NA	NA	NA	NA	NA	NA	NA	NA	1355	0	0	0	0	0	0	0	0	0
ENSMUSG00000058626	Capn11	20.0401	12.5458	11.4468	4.84334	3.20992	1.71369	8.09313	4.01326	10.6975	-0.807468	0.674688	-1.1968	0.231383	0.363388	1.34393	0.812575	1.65392	0.0981442	0.182843	1589.5	12.6078	7.8929	7.20149	3.04708	2.01945	1.07813	5.09162	2.52485	7.31363
ENSMUSG00000058628	Olfr875	0	0	0	0	0	0	0.319093	0.552685	0.0797732	0	4.40746	0	1	NA	0.577427	4.40736	0.131014	0.895764	NA	1521.5	0	0	0	0	0	0	0.209723	0.36325	0
ENSMUSG00000058631	Vmn1r63	0	0	0	0	0	0	0	0	0	NA	NA	NA	NA	NA	NA	NA	NA	NA	NA	2172	0	0	0	0	0	0	0	0	0
ENSMUSG00000058638	Zfp110	723.587	161.446	1590.8	177.706	1256.83	45.3943	1092.99	34.5503	1166.05	1.13631	0.161215	7.04843	1.81e-12	1.67e-11	-0.201374	0.160294	-1.25628	0.209013	0.33668	828	873.898	194.983	1921.26	214.621	1517.91	54.824	1320.04	41.7274	1195.9
ENSMUSG00000058643	Speer4f1	0	0	0	0	0	0	0.462616	0.801275	0.115654	0	4.40746	0	1	NA	1.24818	4.38836	0.284431	0.77608	NA	1256	0	0	0	0	0	0	0.368325	0.637958	0
ENSMUSG00000058655	Eif4b	9010.69	429.731	11299.2	611.1	10433.3	446.866	13162.1	98.3324	10976.3	0.326488	0.0903541	3.61343	0.000302179	0.00104425	0.335172	0.0902119	3.71539	0.000202892	0.000736359	1065.5	8456.77	403.314	10604.6	573.533	9791.95	419.395	12353	92.2875	9124.36
ENSMUSG00000058656	Samd12	67.4165	11.5904	253.354	24.0418	26.4441	9.88738	48.0741	17.8658	98.8223	1.90998	0.28777	6.6372	3.2e-11	2.62e-10	0.858391	0.33183	2.58684	0.00968615	0.0248126	761	88.5894	15.2304	332.923	31.5924	34.7491	12.9926	63.1722	23.4767	61.6692
ENSMUSG00000058659	Olfr58	0.675543	0.585102	0	0	0	0	0	0	0.168886	-1.82039	4.36822	-0.416734	0.676873	NA	0	4.40736	0	1	NA	1466	0.460807	0.399114	0	0	0	0	0	0	0.230403
ENSMUSG00000058662	Olfr69	0	0	0	0	0	0	0.865355	1.49884	0.216339	0	4.40746	0	1	NA	2.11233	4.32559	0.488334	0.625313	NA	2829	0	0	0	0	0	0	0.305887	0.529812	0
ENSMUSG00000058665	En1	1.34529	1.53271	0.700867	1.21394	1.38316	2.3957	10.4424	5.52953	3.46793	-0.954229	1.71503	-0.556394	0.577942	0.709235	2.89335	1.4043	2.06035	0.0393651	0.0845097	2624	0.512685	0.584111	0.267099	0.462628	0.527118	0.912996	3.97957	2.10729	0.519902
ENSMUSG00000058669	Nkx2-9	3.054	1.78069	1.05985	1.83572	1.06137	1.07357	2.66422	2.31333	1.95986	-1.53774	1.66994	-0.920835	0.357137	0.50472	1.32057	1.67063	0.790466	0.429256	0.578204	1264	2.41614	1.40877	0.838491	1.45231	0.839689	0.849341	2.10777	1.83017	1.62791
ENSMUSG00000058670	4932411N23Rik	1.00461	1.74004	0.350433	0.606968	13.6764	8.91423	1.61916	2.80446	4.16265	-1.4382	1.92412	-0.747461	0.454785	0.600803	-3.00249	1.41831	-2.11695	0.0342637	0.0750327	3407	0.294868	0.510726	0.102857	0.178153	4.0142	2.61645	0.475244	0.823147	2.15453
ENSMUSG00000058672	Tubb2a	20719.9	545.526	21717.2	989.83	25273.8	2472.2	32658.6	326.128	25092.4	0.0678312	0.100087	0.677726	0.497946	0.640234	0.369839	0.0999885	3.69882	0.000216604	0.000781812	1610	12869.5	338.836	13489	614.801	15698	1535.53	20284.8	202.564	14283.8
ENSMUSG00000058685	Vmn2r51	14.1601	11.0253	56.3272	12.5281	193.783	17.3124	279.161	75.0161	135.858	1.98962	0.386593	5.14653	2.65e-07	1.42e-06	0.527342	0.304894	1.72959	0.0837032	0.16048	2526	5.60574	4.36473	22.299	4.95966	76.7154	6.8537	110.515	29.6976	41.1606
ENSMUSG00000058690	Ccser2	2328.69	746.873	2254.11	335.731	3943.65	580.811	2174.93	431.846	2675.34	-0.0470362	0.223227	-0.21071	0.833114	0.897632	-0.858486	0.222859	-3.85215	0.000117086	0.000440454	1356.5	1716.69	550.588	1661.71	247.498	2907.22	428.169	1603.34	318.353	2311.95
ENSMUSG00000058692	Olfr846	0	0	0.353284	0.611906	0	0	0	0	0.088321	0.995765	4.40746	0.225927	0.821258	NA	0	4.40736	0	1	NA	2642	0	0	0.133718	0.231607	0	0	0	0	0
ENSMUSG00000058700	Rpl21-ps12	0.340671	0.59006	0	0	0	0	0.288452	0.499613	0.157281	-0.92781	4.40746	-0.210509	0.833271	NA	0.577436	4.40736	0.131016	0.895762	NA	480	0.709732	1.22929	0	0	0	0	0.600941	1.04086	0.354866
ENSMUSG00000058704	Memo1	5029.05	400.64	2853.09	89.2068	4008.74	141.192	2747.99	329.984	3659.72	-0.817725	0.117705	-6.94723	3.73e-12	3.35e-11	-0.54427	0.117732	-4.62294	3.78e-06	1.76e-05	1260.5	3989.73	317.842	2263.46	70.7709	3180.28	112.012	2180.08	261.788	3585
ENSMUSG00000058706	0610030E20Rik	190.266	14.3151	326.795	75.6584	319.529	95.6077	404.583	162.503	310.293	0.780047	0.29552	2.63957	0.00830112	0.0213823	0.341306	0.291912	1.16921	0.242318	0.377426	3009	63.2323	4.75743	108.606	25.144	106.191	31.7739	134.457	54.0057	84.7117
ENSMUSG00000058709	Egln2	1824.07	266.795	6110.13	1215.15	2231.66	54.0546	6284.33	1065.21	4112.55	1.74407	0.171034	10.1972	2.04e-24	4.67e-23	1.49352	0.170817	8.74344	2.26e-18	3.47e-17	1105.5	1650	241.335	5527.03	1099.19	2018.69	48.8961	5684.6	963.559	1834.34
ENSMUSG00000058715	Fcer1g	0	0	2.45354	2.46456	2.11165	2.72436	0.462616	0.801275	1.25695	3.71231	2.23352	1.66209	0.0964942	0.179888	-2.09428	2.19645	-0.953485	0.340344	0.488443	674	0	0	3.64026	3.65661	3.13301	4.04208	0.686374	1.18884	1.5665
ENSMUSG00000058717	Gm4763	0.34045	0.589677	0.353284	0.611906	0.765397	1.32571	0.982376	1.04581	0.610377	0.0339778	2.98974	0.0113648	0.990932	NA	0.40594	2.78238	0.145897	0.884003	NA	807	0.421871	0.730702	0.437775	0.758248	0.948448	1.64276	1.21732	1.29592	0.685159
ENSMUSG00000058725	Gm11937	0	0	0	0	0	0	0	0	0	NA	NA	NA	NA	NA	NA	NA	NA	NA	NA	396	0	0	0	0	0	0	0	0	0
ENSMUSG00000058728	Cd300c	272.026	84.7083	190.587	11.1874	172.855	44.2604	457	28.6266	273.117	-0.512994	0.230763	-2.22303	0.0262135	0.0592915	1.40219	0.229131	6.1196	9.38e-10	6.75e-09	690	394.241	122.766	276.214	16.2137	250.514	64.1455	662.319	41.4879	322.378
ENSMUSG00000058729	Lin9	1568.42	236.651	945.821	33.2092	1594.02	85.6806	1005	103.234	1278.32	-0.729761	0.13727	-5.31622	1.06e-07	5.95e-07	-0.664921	0.136681	-4.86476	1.15e-06	5.72e-06	2037	769.966	116.176	464.321	16.303	782.535	42.0621	493.371	50.6793	776.25
ENSMUSG00000058740	Kcnt1	26.3759	5.89009	202.952	25.58	10.5917	3.86203	94.3807	16.4242	83.5751	2.94295	0.288504	10.2007	1.97e-24	4.53e-23	3.16158	0.361594	8.74346	2.26e-18	3.47e-17	3609	7.30836	1.63205	56.2349	7.08784	2.9348	1.07011	26.1515	4.55089	5.12158
ENSMUSG00000058741	Prr19	70.0223	13.5917	131.503	22.5663	77.3863	9.70107	81.6347	8.97182	90.1366	0.909196	0.24416	3.72376	0.000196275	0.000698352	0.0724823	0.246776	0.293717	0.768974	0.857421	1240	56.4696	10.9611	106.051	18.1987	62.4083	7.82345	65.8345	7.23534	59.439
ENSMUSG00000058743	Kcnj14	0	0	1.76072	1.61711	0	0	4.39079	3.04324	1.53788	3.23085	2.13148	1.51577	0.129576	0.228966	4.45978	2.06497	2.15973	0.0307934	0.0684064	1640	0	0	1.07361	0.986045	0	0	2.67731	1.85563	0
ENSMUSG00000058745	Gm9174	0.340671	0.59006	0	0	0	0	0.462616	0.801275	0.200822	-0.92781	4.40746	-0.210509	0.833271	NA	1.24819	4.38835	0.284433	0.776079	NA	255	1.33597	2.31396	0	0	0	0	1.81418	3.14225	0.667983
ENSMUSG00000058748	Zfp958	6604.05	492.81	4722.47	127.564	6306.85	261.005	4137.17	82.0448	5442.63	-0.483815	0.094344	-5.1282	2.93e-07	1.56e-06	-0.608171	0.0943467	-6.44613	1.15e-10	9.07e-10	1882.5	3508.13	261.785	2508.61	67.7631	3350.25	138.648	2197.7	43.5829	3429.19
ENSMUSG00000058755	Osm	0	0	0	0	0	0	0	0	0	NA	NA	NA	NA	NA	NA	NA	NA	NA	NA	1522.5	0	0	0	0	0	0	0	0	0
ENSMUSG00000058756	Thra	1787.16	337.413	2430.92	512.469	1134.87	406.855	2995.01	1194.3	2086.99	0.443812	0.29618	1.49845	0.134015	0.235582	1.39996	0.296461	4.72223	2.33e-06	1.12e-05	654	2732.66	515.922	3717	783.591	1735.27	622.102	4579.53	1826.14	2233.97
ENSMUSG00000058761	Rnf169	1283.03	172.878	1305.84	227.385	1685.22	245.339	1573.85	656.443	1461.99	0.0253365	0.256985	0.0985914	0.921463	0.956792	-0.0983363	0.256429	-0.383484	0.701361	0.806579	3932	326.304	43.967	332.106	57.8294	428.592	62.3953	400.267	166.949	377.448
ENSMUSG00000058773	Hist1h1b	2.3731	2.57439	0	0	0.357789	0.619708	0.865355	1.49884	0.899061	-3.63249	2.8189	-1.28862	0.19753	0.320325	1.14529	2.88507	0.396972	0.691388	NA	743	3.19394	3.46486	0	0	0.481546	0.834062	1.16468	2.01728	1.83774
ENSMUSG00000058793	Cds2	995.17	119.769	1401.14	462.806	1973.63	496.204	2018.66	1058.64	1597.15	0.493536	0.447483	1.10292	0.270063	0.409178	0.0326306	0.446864	0.0730214	0.941789	0.966415	937	1062.08	127.821	1495.35	493.923	2106.33	529.567	2154.38	1129.82	1584.21
ENSMUSG00000058794	Nfe2	0.334872	0.580014	0	0	0.357789	0.619708	0.288452	0.499613	0.245278	-0.92781	4.40746	-0.210509	0.833271	NA	-0.384342	4.40736	-0.0872046	0.930509	NA	1194.5	0.280345	0.485571	0	0	0.29953	0.518801	0.241483	0.418261	0.289937
ENSMUSG00000058799	Nap1l1	2454.3	355.931	2088.03	135.345	1190.22	153.11	1246.69	76.2247	1744.81	-0.233125	0.143335	-1.62644	0.103856	0.191087	0.0666234	0.144953	0.459621	0.645789	0.762876	1365	1798.02	260.755	1529.69	99.1537	871.954	112.169	913.329	55.8423	1334.99
ENSMUSG00000058802	Olfr97	0.340671	0.59006	0	0	0	0	0	0	0.0851678	-0.92781	4.40746	-0.210509	0.833271	NA	0	4.40736	0	1	NA	1710	0.199223	0.345064	0	0	0	0	0	0	0.0996115
ENSMUSG00000058806	Col13a1	117.966	38.5787	18.9975	4.19712	313.189	81.0667	43.7834	3.3094	123.484	-2.63217	0.33318	-7.90014	2.79e-15	3.31e-14	-2.83999	0.287683	-9.87193	5.51e-23	1.17e-21	2407	49.0097	16.0277	7.89261	1.74372	130.116	33.6796	18.19	1.37491	89.5627
ENSMUSG00000058807	Olfr331	0.334872	0.580014	0	0	0	0	0	0	0.0837179	-0.92781	4.40746	-0.210509	0.833271	NA	0	4.40736	0	1	NA	966	0.346658	0.600429	0	0	0	0	0	0	0.173329
ENSMUSG00000058809	Hspd1-ps3	7.80489	3.16092	12.8542	5.26359	8.29552	0.938543	13.9414	1.88186	10.724	0.72008	0.604891	1.19043	0.233878	0.366435	0.741857	0.593054	1.25091	0.210968	0.339251	1722	4.53246	1.83561	7.46469	3.05667	4.81737	0.545031	8.09605	1.09283	4.67492
ENSMUSG00000058812	0610039K10Rik	3.72352	0.572177	12.3743	6.10275	4.67707	4.31701	10.5581	1.9187	7.83325	1.7352	0.786746	2.20554	0.0274165	0.0616069	1.17551	0.766071	1.53447	0.124915	0.222789	951.5	3.91332	0.601342	13.0051	6.41382	4.91547	4.53706	11.0963	2.0165	4.4144
ENSMUSG00000058816	Ppp1r2-ps3	6.0732	3.44067	3.81352	4.25957	7.55412	1.97621	3.75674	1.67623	5.2994	-0.672802	0.957332	-0.702789	0.482187	0.626276	-0.99772	0.929331	-1.07359	0.283006	0.425128	618	9.82718	5.56743	6.17074	6.89251	12.2235	3.19775	6.07887	2.71234	11.0253
ENSMUSG00000058818	Pirb	0	0	0	0	0	0	0.231308	0.400637	0.057827	0	4.40746	0	1	NA	0.577427	4.40736	0.131014	0.895764	NA	2923	0	0	0	0	0	0	0.0791338	0.137064	0
ENSMUSG00000058820	Olfr146	0	0	0	0	0	0	0	0	0	NA	NA	NA	NA	NA	NA	NA	NA	NA	NA	820.5	0	0	0	0	0	0	0	0	0
ENSMUSG00000058831	Opn1sw	4.76741	4.60565	2.0917	1.83051	4.48166	5.30083	2.08458	1.59727	3.35634	-1.18975	1.39847	-0.850754	0.394906	0.544044	-1.12654	1.38389	-0.814037	0.415624	0.564946	1084.5	4.39595	4.24679	1.92872	1.68789	4.13246	4.88781	1.92216	1.47282	4.26421
ENSMUSG00000058833	Rex1bd	1754.3	554.806	1167.13	106.216	623.66	28.1432	925.616	193.092	1117.68	-0.587831	0.2175	-2.70267	0.00687857	0.0180711	0.56951	0.219369	2.59612	0.00942821	0.0242199	671	2614.46	826.834	1739.38	158.294	929.449	41.9422	1379.46	287.767	1771.95
ENSMUSG00000058835	Abi1	3084.17	750.001	1867.19	370.237	2850.23	407.634	1941.85	840.622	2435.86	-0.724052	0.273226	-2.65002	0.0080488	0.0207983	-0.553436	0.273132	-2.02626	0.0427383	0.0906673	2790	1105.44	268.818	669.244	132.702	1021.59	146.105	696.002	301.298	1063.51
ENSMUSG00000058838	Rps27a-ps2	0	0	0	0	0	0	0	0	0	NA	NA	NA	NA	NA	NA	NA	NA	NA	NA	467	0	0	0	0	0	0	0	0	0
ENSMUSG00000058856	Olfr952	0	0	0	0	0	0	0	0	0	NA	NA	NA	NA	NA	NA	NA	NA	NA	NA	1056	0	0	0	0	0	0	0	0	0
ENSMUSG00000058869	Gm4832	2.37244	0.599209	4.52294	2.45733	2.14856	2.07867	5.63926	1.14395	3.6708	0.929731	1.04672	0.888236	0.374414	0.523246	1.39287	1.04387	1.33433	0.182095	0.302678	387	6.13032	1.54834	11.6872	6.34968	5.55182	5.37125	14.5717	2.95596	5.84107
ENSMUSG00000058873	Gm5582	0	0	0	0	0	0	0	0	0	NA	NA	NA	NA	NA	NA	NA	NA	NA	NA	522	0	0	0	0	0	0	0	0	0
ENSMUSG00000058881	Zfp516	530.099	56.3373	659.084	69.2707	836.229	127.005	945.894	181.753	742.826	0.314056	0.178105	1.76332	0.0778472	0.150574	0.17823	0.175533	1.01536	0.309932	0.455416	765	692.939	73.6435	861.548	90.55	1093.11	166.02	1236.46	237.586	893.024
ENSMUSG00000058883	Zfp708	2.37266	0.600721	1.41314	2.44762	4.22147	3.65749	0.462616	0.801275	2.11747	-0.756168	1.71135	-0.441856	0.658594	0.77384	-3.06646	1.85345	-1.65446	0.0980347	0.182711	2416	0.98206	0.248643	0.584908	1.01309	1.7473	1.51386	0.19148	0.331654	1.36468
ENSMUSG00000058884	Olfr1025-ps1	1.02135	1.76903	0	0	0	0	0	0	0.255338	-2.41575	4.32766	-0.558211	0.5767	NA	0	4.40736	0	1	NA	2249.5	0.454034	0.786411	0	0	0	0	0	0	0.227017
ENSMUSG00000058886	Deaf1	751.149	125.032	1774.01	127.961	748.087	114.272	1460.9	117.493	1183.54	1.23976	0.157698	7.86158	3.79e-15	4.48e-14	0.966097	0.157891	6.11878	9.43e-10	6.79e-09	837	897.43	149.381	2119.49	152.88	893.771	136.526	1745.41	140.374	895.601
ENSMUSG00000058897	Col25a1	3419.01	109.233	1137.23	32.206	2801.78	204.145	1371.04	102.649	2182.27	-1.58808	0.106643	-14.8915	3.75e-50	3.17e-48	-1.03087	0.105947	-9.73007	2.24e-22	4.58e-21	3118.5	1096.36	35.0274	364.673	10.3274	898.439	65.4625	439.646	32.9161	997.402
ENSMUSG00000058900	Rsl1	14.8591	6.59548	154.69	14.6175	13.8263	8.02289	49.4602	3.44826	58.2089	3.37773	0.36521	9.24876	2.27e-20	3.95e-19	1.82423	0.383283	4.75948	1.94e-06	9.38e-06	1494	9.94583	4.41464	103.541	9.78411	9.25457	5.37007	33.1059	2.30807	9.6002
ENSMUSG00000058904	Olfr1413	0	0	0	0	0	0	0	0	0	NA	NA	NA	NA	NA	NA	NA	NA	NA	NA	1403	0	0	0	0	0	0	0	0	0
ENSMUSG00000058905	Gm10051	0	0	0	0	0	0	0	0	0	NA	NA	NA	NA	NA	NA	NA	NA	NA	NA	414	0	0	0	0	0	0	0	0	0
ENSMUSG00000058908	Pla2g2a	0	0	0	0	0	0	0	0	0	NA	NA	NA	NA	NA	NA	NA	NA	NA	NA	670.5	0	0	0	0	0	0	0	0	0
ENSMUSG00000058914	C1qtnf3	2.69571	2.53171	6.6346	4.3515	1.81476	0.651548	1.44226	2.49806	3.14683	1.29587	1.3069	0.99156	0.321412	0.466943	-0.349824	1.46981	-0.238005	0.811877	0.884656	2213	1.21812	1.14402	2.99801	1.96634	0.820047	0.294419	0.651721	1.12881	1.01909
ENSMUSG00000058921	Slc10a5	0	0	0.687117	0.595418	0	0	0	0	0.171779	1.87991	4.36893	0.43029	0.666985	NA	0	4.40736	0	1	NA	3923	0	0	0.175151	0.151776	0	0	0	0	0
ENSMUSG00000058922	Gm10052	2.03199	0.0197189	1.40744	1.2189	1.82676	0.687709	1.09666	1.34407	1.59071	-0.538852	1.50079	-0.359045	0.719561	0.817412	-0.725881	1.52593	-0.475696	0.634291	0.753667	960	2.11665	0.0205405	1.46608	1.26969	1.90288	0.716363	1.14236	1.40008	2.00977
ENSMUSG00000058925	Ccdc192	0.675322	0.584906	0.336684	0.583154	1.44407	0.61104	0.982376	1.04581	0.859612	-0.859563	2.25324	-0.381479	0.702848	NA	-0.507469	1.93344	-0.26247	0.792959	NA	830	0.81364	0.704705	0.405643	0.702595	1.73984	0.736193	1.18359	1.26001	1.27674
ENSMUSG00000058927	Gm10053	0	0	0	0	0	0	0	0	0	NA	NA	NA	NA	NA	NA	NA	NA	NA	NA	946	0	0	0	0	0	0	0	0	0
ENSMUSG00000058932	Gm2174	5.43135	3.30094	2.42034	1.18797	1.77786	1.1561	6.70942	1.40971	4.08474	-1.16313	0.993222	-1.17107	0.24157	0.375425	1.90932	1.03154	1.85093	0.0641794	0.128408	402	13.5108	8.21129	6.02074	2.95516	4.42253	2.87587	16.6901	3.50674	8.96667
ENSMUSG00000058933	Gm5185	0.675543	0.585102	0	0	0	0	0	0	0.168886	-1.82039	4.36822	-0.416734	0.676873	NA	0	4.40736	0	1	NA	619	1.09135	0.945237	0	0	0	0	0	0	0.545673
ENSMUSG00000058934	Igf1os	64.3587	4.44257	18.7604	2.52206	284.032	22.7108	49.41	5.7403	104.14	-1.78053	0.286039	-6.2248	4.82e-10	3.5e-09	-2.5268	0.216132	-11.691	1.42e-31	5.07e-30	1546	41.6292	2.87359	12.1348	1.63135	183.721	14.69	31.9599	3.713	112.675
ENSMUSG00000058935	Tex48	0	0	0	0	0.34579	0.598925	0	0	0.0864474	0	4.40746	0	1	NA	-1.3461	4.40736	-0.305421	0.760045	NA	674.5	0	0	0	0	0.512661	0.887954	0	0	0.25633
ENSMUSG00000058952	Cfi	7.08251	6.29849	7.37101	5.60108	15.7842	13.3441	4.0201	1.69085	8.56445	0.0528829	0.992254	0.0532958	0.957496	0.984986	-1.99051	0.990134	-2.01034	0.0443953	0.0936628	1365	5.18865	4.61428	5.40001	4.10336	11.5635	9.77586	2.94513	1.23872	8.37607
ENSMUSG00000058953	Gm4822	0	0	0	0	0.34579	0.598925	0	0	0.0864474	0	4.40746	0	1	NA	-1.3461	4.40736	-0.305421	0.760045	NA	479	0	0	0	0	0.721899	1.25037	0	0	0.360949
ENSMUSG00000058966	Fam57b	15.5866	2.43606	8.42231	6.92193	1.46898	0.716617	2.74373	2.19366	7.0554	-0.892042	0.825382	-1.08076	0.279803	0.42041	0.919256	1.13049	0.813147	0.416134	0.56538	1777	8.77129	1.37088	4.73962	3.89529	0.82666	0.403273	1.54402	1.23447	4.79898
ENSMUSG00000058975	Kcnc1	1.69711	0.599723	7.68824	4.79839	0.382699	0.662853	9.14506	6.34596	4.72828	2.17897	1.11143	1.96051	0.049936	0.103078	4.56535	1.47514	3.09486	0.00196905	0.00588259	3156	0.537742	0.190026	2.43607	1.5204	0.121261	0.21003	2.89768	2.01076	0.329501
ENSMUSG00000058976	Usp17lc	14.8541	7.30963	3.10746	0.970814	17.8995	5.10542	10.2738	6.05585	11.5337	-2.25468	0.762362	-2.95749	0.00310152	0.00879592	-0.829101	0.63362	-1.30852	0.190699	0.313419	2050	7.24593	3.56568	1.51583	0.473568	8.73144	2.49045	5.01163	2.95407	7.98869
ENSMUSG00000058979	Hdhd5	1475.31	236.696	1583.85	126.156	1656.53	181.225	1903.75	185.108	1654.86	0.102514	0.149062	0.687726	0.491625	0.635389	0.200755	0.148481	1.35206	0.176356	0.294647	1619	911.248	146.199	978.289	77.9223	1023.18	111.937	1175.88	114.335	967.213
ENSMUSG00000058981	Olfr1406	2.04403	3.54036	0	0	0	0	0	0	0.511007	-3.41692	4.28756	-0.796938	0.425487	NA	0	4.40736	0	1	NA	2952	0.692421	1.19931	0	0	0	0	0	0	0.346211
ENSMUSG00000058997	Vwa8	1135.49	161.854	1232.92	41.102	1724.03	105.707	1316.41	69.9993	1352.21	0.118621	0.127408	0.931027	0.351839	0.499112	-0.388606	0.126117	-3.08132	0.00206083	0.00613743	3406	333.379	47.5202	361.985	12.0675	506.173	31.0354	386.496	20.5518	419.776
ENSMUSG00000059003	Grin2a	3.04284	2.69111	12.4568	4.737	4.02514	3.58821	6.87671	3.88372	6.60038	2.03287	0.967427	2.10131	0.0356134	0.0771624	0.780108	0.958534	0.813855	0.415728	0.565023	4150.5	0.733127	0.648382	3.00128	1.14131	0.969796	0.864526	1.65684	0.935724	0.851461
ENSMUSG00000059005	Hnrnpa3	458.799	53.2415	70.5419	17.6767	221.321	87.6484	96.0519	48.4721	211.679	-2.70182	0.352696	-7.66048	1.85e-14	2.06e-13	-1.1999	0.349359	-3.43459	0.000593453	0.00197676	1140	402.456	46.7031	61.8789	15.5058	194.141	76.8845	84.2561	42.5194	298.298
ENSMUSG00000059013	Sh2d3c	2578.53	826.173	686.969	69.4389	6171.66	712.109	3738.72	512.213	3293.97	-1.9083	0.205433	-9.28913	1.56e-20	2.73e-19	-0.723079	0.202871	-3.56424	0.000364912	0.00126326	799.5	3225.18	1033.36	859.248	86.8529	7719.39	890.693	4676.33	640.667	5472.29
ENSMUSG00000059014	Gm5409	0	0	0.336684	0.583154	0	0	0	0	0.084171	0.995765	4.40746	0.225927	0.821258	NA	0	4.40736	0	1	NA	698	0	0	0.482355	0.835464	0	0	0	0	0
ENSMUSG00000059022	Kcp	2.03801	1.77541	4.79607	4.24703	0.740487	0.642368	3.6731	1.63249	2.81192	1.23982	1.28694	0.963381	0.335356	0.481893	2.34586	1.53249	1.53075	0.125832	0.223987	1823.5	1.11763	0.973629	2.63015	2.32905	0.40608	0.352272	2.01431	0.895249	0.761857
ENSMUSG00000059023	Olfr1201	0.34045	0.589677	1.05985	1.83572	0	0	0	0	0.350076	1.53986	4.32668	0.355899	0.721916	NA	0	4.40736	0	1	NA	924	0.368452	0.638178	1.14703	1.98671	0	0	0	0	0.184226
ENSMUSG00000059027	9630013D21Rik	0	0	0.350433	0.606968	0	0	0	0	0.0876084	0.995765	4.40746	0.225927	0.821258	NA	0	4.40736	0	1	NA	1183.5	0	0	0.296099	0.512859	0	0	0	0	0
ENSMUSG00000059030	Olfr128	0	0	0	0	0	0	0	0	0	NA	NA	NA	NA	NA	NA	NA	NA	NA	NA	2347	0	0	0	0	0	0	0	0	0
ENSMUSG00000059031	Olfr482	2.36664	1.16475	1.02665	1.01046	1.07428	1.03934	0.808211	0.870997	1.31894	-1.19746	1.67844	-0.713439	0.475574	0.620608	-0.401331	1.79608	-0.223448	0.823187	0.892496	1792	1.32067	0.649971	0.572909	0.563873	0.599485	0.579987	0.451011	0.486047	0.960076
ENSMUSG00000059033	Rpl18a-ps1	0.6809	1.17935	0	0	0.357789	0.619708	1.93965	1.01076	0.744586	-1.82913	2.71676	-0.673276	0.500772	NA	2.31666	2.57755	0.898784	0.368768	NA	523	1.30191	2.25498	0	0	0.684108	1.18491	3.70871	1.93262	0.99301
ENSMUSG00000059040	Eno1b	6.42569	2.9121	11.1381	2.64851	7.22124	0.314439	10.2975	1.23545	8.77064	0.790646	0.646376	1.2232	0.221255	0.350574	0.505352	0.635573	0.795113	0.426548	0.575734	1769	3.63239	1.64618	6.29626	1.49718	4.0821	0.17775	5.82111	0.698388	3.85724
ENSMUSG00000059042	Klk1b9	0	0	0	0	0	0	0	0	0	NA	NA	NA	NA	NA	NA	NA	NA	NA	NA	870	0	0	0	0	0	0	0	0	0
ENSMUSG00000059043	Olfr15	0	0	0	0	0	0	0	0	0	NA	NA	NA	NA	NA	NA	NA	NA	NA	NA	6135	0	0	0	0	0	0	0	0	0
ENSMUSG00000059049	Frem1	1.69711	0.599723	12.1813	2.89824	3.23301	3.70748	22.829	12.4587	9.98511	2.84443	0.923957	3.07853	0.00208026	0.00612013	2.81305	0.797436	3.52762	0.000419309	0.00143542	3732.5	0.454686	0.160676	3.26359	0.776487	0.866178	0.993297	6.11627	3.3379	0.660432
ENSMUSG00000059058	Tma7-ps	0	0	0	0	0	0	0	0	0	NA	NA	NA	NA	NA	NA	NA	NA	NA	NA	195	0	0	0	0	0	0	0	0	0
ENSMUSG00000059060	Rad51b	367.27	51.8103	789.049	24.7622	369.596	39.8498	671.181	52.9224	549.274	1.10333	0.145281	7.59446	3.09e-14	3.37e-13	0.86137	0.145527	5.91898	3.24e-09	2.2e-08	1808.5	203.08	28.6482	436.3	13.6921	204.366	22.0347	371.126	29.2631	203.723
ENSMUSG00000059064	Gm10059	0	0	0	0	0	0	0	0	0	NA	NA	NA	NA	NA	NA	NA	NA	NA	NA	171	0	0	0	0	0	0	0	0	0
ENSMUSG00000059069	Olfr749	0	0	0	0	0	0	0	0	0	NA	NA	NA	NA	NA	NA	NA	NA	NA	NA	1173	0	0	0	0	0	0	0	0	0
ENSMUSG00000059070	Rpl18	265.245	65.863	299.641	12.7427	148.172	19.7051	290.481	34.2716	250.885	0.176329	0.201678	0.87431	0.38195	0.530749	0.971059	0.20661	4.69996	2.6e-06	1.24e-05	535	495.785	123.108	560.077	23.8181	276.957	36.8319	542.954	64.0591	386.371
ENSMUSG00000059077	Pth	0.334872	0.580014	0	0	0	0	0	0	0.0837179	-0.92781	4.40746	-0.210509	0.833271	NA	0	4.40736	0	1	NA	710	0.47165	0.816922	0	0	0	0	0	0	0.235825
ENSMUSG00000059087	Olfr698	7.13962	5.70133	5.16076	2.99131	0.357789	0.619708	1.90901	0.175597	3.6418	-0.464401	1.0233	-0.453828	0.649952	0.766863	2.29961	1.58053	1.45496	0.145681	0.252732	3957.5	1.80407	1.44064	1.30405	0.75586	0.0904077	0.156591	0.482379	0.0443708	0.947241
ENSMUSG00000059089	Fcgr4	5.74949	1.5082	4.87673	4.30508	12.6406	0.839445	5.90121	1.65882	7.29201	-0.241463	0.793155	-0.304433	0.760798	0.847837	-1.08813	0.717706	-1.51612	0.129489	0.229273	1256	4.57762	1.20079	3.88274	3.42761	10.0642	0.668348	4.69841	1.32071	7.3209
ENSMUSG00000059105	Olfr1504	0	0	0.689968	0.598049	2.91213	3.26398	0	0	0.900524	1.88625	2.86146	0.659192	0.509772	0.650246	-4.25023	2.72065	-1.56221	0.118239	NA	1299.5	0	0	0.530949	0.460214	2.24096	2.51172	0	0	1.12048
ENSMUSG00000059106	Olfr961	0	0	0.336684	0.583154	0	0	0	0	0.084171	0.995765	4.40746	0.225927	0.821258	NA	0	4.40736	0	1	NA	2161.5	0	0	0.155764	0.269791	0	0	0	0	0
ENSMUSG00000059108	Ifitm6	873.559	52.559	58.0065	15.8998	1585.26	55.6561	271.63	69.613	697.113	-3.91021	0.217161	-18.006	1.75e-72	2.98e-70	-2.54184	0.191156	-13.2972	2.4e-40	1.43e-38	678	1288.44	77.5207	85.5552	23.4511	2338.14	82.0886	400.634	102.674	1813.29
ENSMUSG00000059112	Olfr1263	0.334872	0.580014	0	0	0	0	0	0	0.0837179	-0.92781	4.40746	-0.210509	0.833271	NA	0	4.40736	0	1	NA	4132.5	0.0810336	0.140354	0	0	0	0	0	0	0.0405168
ENSMUSG00000059113	Gm10061	0	0	0	0	0	0	0.288452	0.499613	0.0721129	0	4.40746	0	1	NA	0.577427	4.40736	0.131014	0.895764	NA	465	0	0	0	0	0	0	0.620326	1.07444	0
ENSMUSG00000059114	Lrrc74a	0.340671	0.59006	0.673368	1.16631	0	0	0.895996	0.866981	0.477509	0.895313	3.43923	0.260324	0.794614	NA	2.15337	3.37874	0.63733	0.52391	NA	1849.5	0.184196	0.319037	0.364081	0.630607	0	0	0.484453	0.468765	0.0920982
ENSMUSG00000059119	Nap1l4	20585	1007.84	18515.3	1787.29	25569.7	2817.64	17914.5	5034.4	20646.1	-0.152884	0.18462	-0.828099	0.407614	0.556493	-0.513248	0.184589	-2.78049	0.00542774	0.0147742	659	31236.7	1529.35	28096	2712.12	38800.8	4275.63	27184.3	7639.45	35018.8
ENSMUSG00000059128	Ifnl2	0	0	0	0	0	0	0	0	0	NA	NA	NA	NA	NA	NA	NA	NA	NA	NA	702	0	0	0	0	0	0	0	0	0
ENSMUSG00000059134	Olfr814	2.70753	0.576349	2.45069	1.64258	3.95041	1.07663	0.895996	0.866981	2.50116	-0.149919	1.18693	-0.126308	0.899488	0.941911	-2.21284	1.31051	-1.68853	0.0913095	0.172182	3798	0.712883	0.151751	0.645257	0.432485	1.04013	0.283474	0.235913	0.228273	0.876506
ENSMUSG00000059136	Olfr539	0	0	0	0	0	0	0	0	0	NA	NA	NA	NA	NA	NA	NA	NA	NA	NA	738.5	0	0	0	0	0	0	0	0	0
ENSMUSG00000059142	Zfp945	211.036	85.1025	510.552	58.0833	162.041	42.3325	176.925	22.6424	265.138	1.27453	0.263868	4.83018	1.36e-06	6.67e-06	0.125859	0.269837	0.466428	0.640909	0.759004	4880.5	43.2406	17.4373	104.61	11.9011	33.2016	8.6738	36.2515	4.63937	38.2211
ENSMUSG00000059146	Ntrk3	81.9922	13.0223	52.7342	18.3997	113.478	22.7322	123.81	29.6392	93.0038	-0.634336	0.305937	-2.07342	0.0381331	0.0818455	0.120498	0.287525	0.419087	0.675153	0.785777	990.5	82.7786	13.1472	53.24	18.5761	114.567	22.9503	124.998	29.9235	98.6728
ENSMUSG00000059149	Mfsd4a	259.217	142.862	153.327	11.3452	498.648	144.207	149.877	46.4243	265.267	-0.757857	0.337886	-2.24294	0.024901	0.0566852	-1.73397	0.334856	-5.17825	2.24e-07	1.21e-06	1957	132.456	73.0007	78.3482	5.79725	254.802	73.6878	76.5849	23.7222	193.629
ENSMUSG00000059150	Rpl26-ps4	0	0	0	0	0	0	0	0	0	NA	NA	NA	NA	NA	NA	NA	NA	NA	NA	438	0	0	0	0	0	0	0	0	0
ENSMUSG00000059159	Gm8129	0.34045	0.589677	0	0	0.357789	0.619708	0.288452	0.499613	0.246673	-0.92781	4.40746	-0.210509	0.833271	NA	-0.384342	4.40736	-0.0872046	0.930509	NA	213	1.59836	2.76844	0	0	1.67976	2.90943	1.35423	2.3456	1.63906
ENSMUSG00000059169	Krt40	0.34045	0.589677	0.336684	0.583154	0	0	1.15381	1.99845	0.457735	0.0339777	3.98506	0.00852627	0.993197	NA	2.52754	3.87267	0.652661	0.513975	NA	1200	0.283708	0.491397	0.28057	0.485962	0	0	0.961505	1.66538	0.141854
ENSMUSG00000059173	Pde1a	66.9491	17.7233	14.1796	4.99745	171.295	54.3423	8.85255	3.02356	65.319	-2.23794	0.396272	-5.64749	1.63e-08	1.01e-07	-4.30641	0.408161	-10.5508	5.04e-26	1.3e-24	1667	40.1614	10.6319	8.50608	2.99787	102.756	32.5988	5.31047	1.81377	71.4589
ENSMUSG00000059179	Gm8991	0.34045	0.589677	0	0	0	0	0.288452	0.499613	0.157225	-0.92781	4.40746	-0.210509	0.833271	NA	0.577436	4.40736	0.131016	0.895762	NA	1075	0.316698	0.548537	0	0	0	0	0.268327	0.464756	0.158349
ENSMUSG00000059182	Skap2	3733.22	95.0848	3493.74	161.511	2732	194.362	3315.34	331.582	3318.58	-0.0956167	0.110747	-0.863378	0.387929	0.536614	0.279093	0.110999	2.51436	0.0119248	0.0297938	1583	2358.32	60.0662	2207.03	102.028	1725.84	122.781	2094.34	209.464	2042.08
ENSMUSG00000059183	Mtfmt	841.134	28.3501	573.923	43.6097	848.561	61.511	629.27	35.2798	723.222	-0.551292	0.120969	-4.5573	5.18e-06	2.33e-05	-0.42997	0.119785	-3.58951	0.0003313	0.00115601	1387	606.441	20.4399	413.787	31.4418	611.796	44.3482	453.691	25.436	609.119
ENSMUSG00000059187	Fam19a1	55.9269	19.7421	700.947	94.4441	28.0312	8.12436	357.84	100.35	285.686	3.64817	0.270286	13.4974	1.62e-41	9.38e-40	3.67695	0.296647	12.395	2.78e-35	1.24e-33	1547.5	36.1402	12.7574	452.955	61.0301	18.1139	5.24999	231.237	64.8462	27.127
ENSMUSG00000059189	Olfr913	0.340671	0.59006	0	0	0	0	0	0	0.0851678	-0.92781	4.40746	-0.210509	0.833271	NA	0	4.40736	0	1	NA	2441	0.139562	0.241729	0	0	0	0	0	0	0.0697811
ENSMUSG00000059195	Gm12715	1.36246	1.56122	3.07426	2.63804	2.13564	0.982052	0.51976	0.458214	1.77303	1.18284	1.46942	0.804966	0.420839	0.568851	-1.99666	1.68166	-1.18732	0.235103	0.368707	1128	1.20786	1.38406	2.7254	2.33868	1.8933	0.870613	0.46078	0.406218	1.55058
ENSMUSG00000059201	Lep	0.669743	1.16003	1.38798	1.61056	1.07337	1.85912	0.751068	0.700947	0.97054	1.04558	2.38145	0.439053	0.660623	0.775367	-0.482955	2.35681	-0.204919	0.837635	NA	1839.5	0.36409	0.630622	0.754544	0.875541	0.583509	1.01067	0.4083	0.381053	0.4738
ENSMUSG00000059203	Il1rapl2	0	0	2.1026	3.64181	0.715577	1.23942	0.288452	0.499613	0.776657	3.49096	3.31895	1.05183	0.292879	NA	-1.26738	3.42376	-0.370171	0.711255	NA	2670	0	0	0.787491	1.36397	0.268006	0.464201	0.108034	0.187121	0.134003
ENSMUSG00000059205	Olfr1130	0	0	0.336684	0.583154	0	0	0	0	0.084171	0.995765	4.40746	0.225927	0.821258	NA	0	4.40736	0	1	NA	2645.5	0	0	0.127267	0.220432	0	0	0	0	0
ENSMUSG00000059206	Vmn1r71	1.02157	1.02135	0	0	0	0	1.09666	1.34407	0.529559	-2.41555	3.27032	-0.738629	0.460132	NA	2.45932	3.24551	0.757761	0.448594	NA	5041	0.202653	0.202609	0	0	0	0	0.217549	0.266629	0.101326
ENSMUSG00000059208	Hnrnpm	4167.62	283.084	5480.56	112.241	3017.52	242.729	4174.84	303.843	4210.13	0.395095	0.108409	3.64446	0.000267949	0.000934568	0.468303	0.108816	4.30363	1.68e-05	7.17e-05	735	5670.23	385.148	7456.54	152.708	4105.47	330.243	5680.05	413.392	4887.85
ENSMUSG00000059213	Ddn	0.6809	1.17935	1.41314	2.44762	0.715577	1.23942	3.52403	3.19911	1.58341	1.05046	2.35198	0.446627	0.655144	0.771273	2.30417	2.27909	1.011	0.312014	0.457795	2056.5	0.331097	0.573476	0.687156	1.19019	0.347959	0.602682	1.71361	1.55561	0.339528
ENSMUSG00000059218	Gm13084	18194.2	4266.67	6057.8	418.35	39156.6	3612.88	18146.2	1335.22	20388.7	-1.58661	0.164521	-9.64386	5.22e-22	1.01e-20	-1.10957	0.164196	-6.75756	1.4e-11	1.22e-10	1159	15698.2	3681.33	5226.75	360.958	33784.8	3117.24	15656.8	1152.04	24741.5
ENSMUSG00000059229	Gm6802	0	0	0	0	0	0	0	0	0	NA	NA	NA	NA	NA	NA	NA	NA	NA	NA	1054.5	0	0	0	0	0	0	0	0	0
ENSMUSG00000059230	Defb4	0	0	0	0	1.44407	0.61104	0.638186	1.10537	0.520563	0	3.367	0	1	NA	-1.2152	3.16476	-0.383978	0.700995	NA	454	0	0	0	0	3.18076	1.3459	1.4057	2.43474	1.59038
ENSMUSG00000059237	Ppp1r2-ps4	0	0	0.673368	1.16631	0	0	0	0	0.168342	1.85409	4.3711	0.424169	0.671442	NA	0	4.40736	0	1	NA	633	0	0	1.06377	1.84251	0	0	0	0	0
ENSMUSG00000059244	Gm10062	0.340671	0.59006	0	0	0	0	0	0	0.0851678	-0.92781	4.40746	-0.210509	0.833271	NA	0	4.40736	0	1	NA	910	0.374364	0.648417	0	0	0	0	0	0	0.187182
ENSMUSG00000059246	Foxb1	0	0	0.336684	0.583154	0	0	0	0	0.084171	0.995765	4.40746	0.225927	0.821258	NA	0	4.40736	0	1	NA	2984	0	0	0.11283	0.195427	0	0	0	0	0
ENSMUSG00000059248	2009-09-01	124.874	53.7655	22.0305	8.9669	42.1146	27.0978	44.2446	3.52859	58.3159	-2.50011	0.473109	-5.28443	1.26e-07	7.01e-07	0.0713268	0.465275	0.1533	0.878162	0.926844	2928	42.6482	18.3625	7.52408	3.06247	14.3834	9.25473	15.1109	1.20512	28.5158
ENSMUSG00000059251	Olfr345	0	0	0	0	0	0	0	0	0	NA	NA	NA	NA	NA	NA	NA	NA	NA	NA	936	0	0	0	0	0	0	0	0	0
ENSMUSG00000059252	Tpt1-ps5	0	0	0.336684	0.583154	0	0	0	0	0.084171	0.995765	4.40746	0.225927	0.821258	NA	0	4.40736	0	1	NA	516	0	0	0.652488	1.13014	0	0	0	0	0
ENSMUSG00000059256	Gzmd	0	0	0	0	0	0	0	0	0	NA	NA	NA	NA	NA	NA	NA	NA	NA	NA	964	0	0	0	0	0	0	0	0	0
ENSMUSG00000059263	Usp47	4802.81	1386.82	9385.26	1448.84	9074.71	845.061	8209.82	583.657	7868.15	0.966481	0.188078	5.13873	2.77e-07	1.48e-06	-0.144511	0.187892	-0.769115	0.441825	0.590503	4569	1051.17	303.528	2054.12	317.103	1986.15	184.955	1796.85	127.743	1518.66
ENSMUSG00000059273	Zc3h4	1926.27	294.084	906.632	64.5583	1526.28	757.278	1760.16	665.167	1529.84	-1.08723	0.407746	-2.66643	0.00766617	0.0199278	0.20565	0.407331	0.504872	0.613649	0.737639	4548.5	423.496	64.6553	199.325	14.1933	335.556	166.49	386.977	146.239	379.526
ENSMUSG00000059277	R74862	0.6809	1.17935	1.02665	1.01046	0	0	0	0	0.426888	0.595199	3.88356	0.153261	0.878192	NA	0	4.01477	0	1	NA	2219	0.30685	0.53148	0.462664	0.455368	0	0	0	0	0.153425
ENSMUSG00000059278	Naa38	883.979	227.282	596.248	58.4511	344.399	33.6957	425.966	65.1852	562.648	-0.567901	0.197999	-2.86819	0.00412822	0.0114016	0.30636	0.201862	1.51767	0.129097	0.228647	468.5	1886.83	485.126	1272.67	124.762	735.109	71.9225	909.212	139.136	1310.97
ENSMUSG00000059279	Olfr224	0	0	0.673368	1.16631	0	0	0	0	0.168342	1.85409	4.3711	0.424169	0.671442	NA	0	4.40736	0	1	NA	1841	0	0	0.365762	0.633519	0	0	0	0	0
ENSMUSG00000059280	Vpreb2	1.36268	2.36024	3.11031	1.78593	0.765397	1.32571	1.64706	0.849588	1.72136	1.19434	1.65812	0.720295	0.471343	0.616391	1.14833	1.83384	0.62619	0.53119	0.670544	759	1.79537	3.10967	4.0979	2.35301	1.00843	1.74665	2.17004	1.11935	1.4019
ENSMUSG00000059288	Cdyl	3190.41	275.131	3082.1	115.484	4655	152.651	4595.35	84.4211	3880.72	-0.0498493	0.099092	-0.503061	0.614921	0.739694	-0.0185676	0.0982476	-0.188987	0.850103	0.909336	2056.5	1551.38	133.786	1498.71	56.1558	2263.55	74.2287	2234.55	41.0509	1907.47
ENSMUSG00000059291	Rpl11	183.668	19.0548	100.802	20.1819	66.1026	9.49969	92.5299	21.0229	110.776	-0.865201	0.237898	-3.63685	0.00027599	0.000959608	0.481979	0.251599	1.91566	0.0554085	0.113209	613	299.622	31.0845	164.44	32.9232	107.835	15.497	150.946	34.2951	203.728
ENSMUSG00000059301	Gm5434	5652.84	298.158	1868.33	147.21	7521.88	1098.83	2574.64	322.797	4404.42	-1.59716	0.141952	-11.2514	2.28e-29	7.08e-28	-1.54708	0.1413	-10.9489	6.73e-28	1.95e-26	1451	3895.83	205.484	1287.62	101.454	5183.93	757.294	1774.39	222.465	4539.88
ENSMUSG00000059303	Olfr836	5.09847	7.16158	2.44499	1.62222	0.765397	1.32571	1.61642	1.74199	2.48132	-1.06203	1.56312	-0.679431	0.496865	0.639688	1.12922	1.83786	0.61442	0.538938	0.676864	5045	1.0106	1.41954	0.484635	0.32155	0.151714	0.262776	0.320401	0.345291	0.581156
ENSMUSG00000059305	Vpreb1	10.5249	8.5993	7.66359	2.31596	7.50612	3.38693	11.6785	4.13429	9.34328	-0.459115	0.720342	-0.637357	0.523892	0.662529	0.628904	0.712204	0.883039	0.377215	0.526481	590.5	17.8237	14.5627	12.9781	3.92202	12.7115	5.7357	19.7773	7.00134	15.2676
ENSMUSG00000059316	Slc27a4	515.809	83.518	1666.8	288.432	417.322	109.097	1427.55	435.892	1006.87	1.69216	0.244372	6.92453	4.37e-12	3.9e-11	1.77407	0.245215	7.23474	4.66e-13	4.64e-12	2388	216	34.974	697.989	120.784	174.758	45.6857	597.802	182.534	195.379
ENSMUSG00000059319	Olfr295	0.681121	0.589868	0	0	0.357789	0.619708	0.607545	0.528153	0.411614	-1.83015	3.20342	-0.571313	0.567788	NA	0.617625	3.19339	0.193407	0.84664	NA	3471.5	0.196204	0.169917	0	0	0.103065	0.178513	0.175009	0.15214	0.149634
ENSMUSG00000059323	Tonsl	2621.05	150.075	3071.24	128.295	2744.19	470.977	2590.37	433.925	2756.71	0.228672	0.154575	1.47936	0.139044	0.242899	-0.083208	0.15456	-0.538354	0.590333	0.71914	607.5	4314.48	247.038	5055.54	211.186	4517.19	775.271	4263.98	714.28	4415.83
ENSMUSG00000059325	Hopx	6.09662	3.06762	20.1181	0.917657	10.5041	2.29551	6.38892	4.24398	10.7769	1.72234	0.643581	2.67618	0.00744672	0.0194028	-0.675095	0.64989	-1.03878	0.298906	0.443365	1217	5.00955	2.52064	16.5309	0.754032	8.63112	1.88621	5.24973	3.48725	6.82033
ENSMUSG00000059326	Csf2ra	664.182	139.082	546.864	128.86	335.294	27.5525	509.314	122.123	513.914	-0.279997	0.217168	-1.28931	0.197291	0.31998	0.601975	0.219479	2.74274	0.00609284	0.0163814	990	670.891	140.487	552.388	130.162	338.681	27.8308	514.459	123.357	504.786
ENSMUSG00000059327	Eda	55.3864	31.4391	318.565	60.1036	125.145	13.9181	291.972	24.1662	197.767	2.52298	0.311385	8.10244	5.39e-16	6.7e-15	1.22234	0.299987	4.07463	4.61e-05	0.000184432	4915	11.2688	6.39656	64.8149	12.2286	25.4619	2.83176	59.4043	4.91682	18.3654
ENSMUSG00000059334	Zfp36l3	0.681342	1.18012	0	0	1.07428	1.03934	0	0	0.438905	-1.83114	3.93382	-0.465486	0.641583	NA	-2.81346	3.89098	-0.723072	0.469635	NA	2347	0.290304	0.50282	0	0	0.457724	0.442836	0	0	0.374014
ENSMUSG00000059336	Slc14a1	5.76755	3.88547	0.350433	0.606968	2.90013	2.22702	2.16956	2.96761	2.79692	-3.95162	1.68706	-2.34231	0.019165	0.044927	-0.366302	1.36158	-0.269028	0.787908	0.870179	2217	2.60151	1.75258	0.158066	0.273779	1.30813	1.00452	0.978601	1.33857	1.95482
ENSMUSG00000059343	Aldoart1	4.38746	2.2905	3.14066	1.86986	6.10914	4.02044	3.6731	1.63249	4.32759	-0.48835	0.980326	-0.49815	0.618378	0.742534	-0.714363	0.920998	-0.77564	0.437962	0.586597	2051	2.13918	1.11677	1.53128	0.911684	2.97862	1.96023	1.79088	0.795946	2.5589
ENSMUSG00000059352	Gm10064	0	0	0	0	0	0	0	0	0	NA	NA	NA	NA	NA	NA	NA	NA	NA	NA	399	0	0	0	0	0	0	0	0	0
ENSMUSG00000059355	Wdr83os	218.465	59.4642	174.738	18.4763	108.74	23.0836	139.531	22.9199	160.368	-0.321579	0.243548	-1.3204	0.186703	0.306439	0.357615	0.251072	1.42435	0.154345	0.264912	798	273.766	74.5166	218.97	23.1532	136.265	28.9268	174.85	28.7217	205.015
ENSMUSG00000059361	Nrsn2	0	0	0.350433	0.606968	1.43115	2.47883	0.957279	1.65806	0.684717	0.995768	3.62244	0.274889	0.783401	NA	-0.60357	3.38949	-0.178071	0.858667	NA	1455	0	0	0.240848	0.41716	0.983611	1.70366	0.657924	1.13956	0.491806
ENSMUSG00000059363	Fxn	172.178	29.4453	105.883	11.1427	82.45	11.9476	87.4884	16.0843	112	-0.700585	0.228433	-3.06692	0.0021628	0.00634156	0.0858814	0.238821	0.359606	0.719142	0.820536	1114	154.559	26.432	95.0479	10.0024	74.0125	10.7249	78.5354	14.4384	114.286
ENSMUSG00000059366	Olfr959	1.00461	1.74004	0.350433	0.606968	0	0	1.01302	1.04201	0.592016	-1.43305	3.21554	-0.445665	0.655839	NA	2.35629	3.19486	0.737526	0.460803	NA	4339	0.231531	0.401024	0.0807636	0.139887	0	0	0.233468	0.240149	0.115766
ENSMUSG00000059371	Olfr427	0	0	0	0	0	0	0	0	0	NA	NA	NA	NA	NA	NA	NA	NA	NA	NA	2407	0	0	0	0	0	0	0	0	0
ENSMUSG00000059375	Vmn1r33	2.38337	3.28304	3.41094	3.21176	0	0	0	0	1.44858	0.520773	2.00465	0.259782	0.795032	0.870404	0	2.50728	0	1	1	1725	1.38166	1.90321	1.97736	1.86189	0	0	0	0	0.690832
ENSMUSG00000059379	Olfr1014	0	0	0	0	0	0	0	0	0	NA	NA	NA	NA	NA	NA	NA	NA	NA	NA	1682.5	0	0	0	0	0	0	0	0	0
ENSMUSG00000059382	Tas2r120	0	0	0	0	0	0	0	0	0	NA	NA	NA	NA	NA	NA	NA	NA	NA	NA	892	0	0	0	0	0	0	0	0	0
ENSMUSG00000059383	Gfral	0.681342	1.18012	0	0	0.34579	0.598925	0	0	0.256783	-1.83136	4.36731	-0.419334	0.674972	NA	-1.34608	4.40736	-0.305417	0.760048	NA	1954.5	0.348602	0.603796	0	0	0.17692	0.306434	0	0	0.262761
ENSMUSG00000059395	Nkapl	4.04144	3.60806	6.92148	2.36079	3.35756	3.10785	15.3293	0.624713	7.41243	0.773429	0.841139	0.919503	0.357833	0.505528	2.21497	0.833735	2.65669	0.0078912	0.0206673	1463	2.76243	2.46621	4.73102	1.61366	2.29498	2.1243	10.478	0.427008	2.52871
ENSMUSG00000059397	Olfr54	0	0	0	0	0	0	0	0	0	NA	NA	NA	NA	NA	NA	NA	NA	NA	NA	4782	0	0	0	0	0	0	0	0	0
ENSMUSG00000059401	Mamld1	52.8233	14.3736	17.1561	13.2784	16.579	2.91125	17.5686	13.0669	26.0318	-1.61975	0.653902	-2.47706	0.0132471	0.0323827	0.0992469	0.671072	0.147893	0.882427	0.929663	4071	12.9755	3.53073	4.21423	3.2617	4.07247	0.71512	4.31554	3.20976	8.524
ENSMUSG00000059406	Tmprss9	4.39862	1.15481	4.12556	2.68522	7.83718	5.85006	7.13866	2.90389	5.875	-0.0881188	0.92051	-0.0957281	0.923736	0.958541	-0.139684	0.830452	-0.168202	0.866424	0.919533	3497	1.25783	0.330228	1.17974	0.767865	2.24111	1.67288	2.04137	0.830394	1.74947
ENSMUSG00000059408	Mrgprh	0	0	0	0	0.357789	0.619708	0	0	0.0894471	0	4.40746	0	1	NA	-1.3461	4.40736	-0.305421	0.760045	NA	1944	0	0	0	0	0.184048	0.31878	0	0	0.0920238
ENSMUSG00000059409	Ppp2r5d	6349.13	657.707	13818.4	803.323	7067.92	625.36	9148.11	1781.7	9095.88	1.12194	0.148478	7.55631	4.15e-14	4.46e-13	0.372104	0.148501	2.50573	0.0122199	0.030422	2256.5	2813.71	291.472	6123.81	356.004	3132.25	277.137	4054.11	789.587	2972.98
ENSMUSG00000059410	Tas2r125	0	0	0	0	0	0	0	0	0	NA	NA	NA	NA	NA	NA	NA	NA	NA	NA	937	0	0	0	0	0	0	0	0	0
ENSMUSG00000059411	Olfr434	0.34045	0.589677	0	0	0	0	0.462616	0.801275	0.200767	-0.92781	4.40746	-0.210509	0.833271	NA	1.24819	4.38835	0.284433	0.776079	NA	1096	0.31063	0.538026	0	0	0	0	0.422095	0.73109	0.155315
ENSMUSG00000059412	Fxyd2	2.04314	2.0427	0.353284	0.611906	0.34579	0.598925	1.1008	0.98903	0.960755	-2.45359	2.31383	-1.0604	0.288961	0.431118	1.49885	2.35287	0.637031	0.524105	NA	668	3.0586	3.05794	0.528869	0.916027	0.517649	0.896594	1.64791	1.48058	1.78812
ENSMUSG00000059422	Gm8116	2.02619	0.996018	3.1046	0.9612	4.27038	3.18445	7.69874	3.29077	4.27498	0.616582	1.07263	0.574831	0.565406	0.69852	0.83016	0.906888	0.915394	0.359985	0.509294	1201	1.68708	0.829324	2.58502	0.800333	3.55568	2.6515	6.41028	2.74003	2.62138
ENSMUSG00000059423	Zfp933	1124.54	220.398	545.353	35.9446	1050.87	119.39	404.094	37.7749	781.213	-1.04395	0.166533	-6.26872	3.64e-10	2.68e-09	-1.38026	0.16715	-8.25761	1.49e-16	1.97e-15	2373.5	473.789	92.8577	229.767	15.1441	442.75	50.3014	170.253	15.9153	458.269
ENSMUSG00000059429	Olfr365	0	0	0	0	0	0	0	0	0	NA	NA	NA	NA	NA	NA	NA	NA	NA	NA	5333	0	0	0	0	0	0	0	0	0
ENSMUSG00000059430	Actg2	135.502	7.33195	825.024	59.9764	112.706	24.2734	511.055	73.7511	396.072	2.60637	0.177466	14.6866	7.86e-49	6.19e-47	2.18238	0.182302	11.9712	5.03e-33	1.96e-31	744	182.127	9.85477	1108.9	80.6134	151.487	32.6255	686.901	99.1278	166.807
ENSMUSG00000059434	Gckr	1501.19	235.86	425.108	58.1225	1248.36	37.195	611.18	59.6789	946.461	-1.81973	0.154673	-11.7651	5.91e-32	2.14e-30	-1.03113	0.152682	-6.75347	1.44e-11	1.25e-10	947	1585.21	249.06	448.899	61.3754	1318.23	39.2767	645.385	63.0189	1451.72
ENSMUSG00000059436	Max	480.723	256.31	450.036	286.018	384.419	122.432	555.17	398.838	467.587	-0.095228	0.763822	-0.124673	0.900782	0.942821	0.530397	0.763781	0.694436	0.487409	0.632316	752	639.26	340.838	598.452	380.343	511.196	162.808	738.257	530.369	575.228
ENSMUSG00000059439	Bcas3	892.755	142.142	1151.29	205.695	1534.01	111.372	876.161	63.6691	1113.55	0.366624	0.162894	2.25069	0.0244053	0.0557284	-0.80839	0.16209	-4.9873	6.12e-07	3.15e-06	1668.5	535.064	85.1916	690.018	123.282	919.392	66.7496	525.119	38.1595	727.228
ENSMUSG00000059447	Hadhb	312.77	26.4277	794.312	56.4722	354.445	59.6108	712.188	182.392	543.429	1.34461	0.191027	7.03886	1.94e-12	1.79e-11	1.00635	0.190456	5.28391	1.26e-07	7.1e-07	763	409.921	34.6365	1041.04	74.0133	464.542	78.1268	933.405	239.046	437.231
ENSMUSG00000059455	Plac8l1	3.37749	2.09335	3.77797	2.04309	1.80277	1.61366	3.04046	1.99544	2.99967	0.164404	1.14053	0.144147	0.885384	0.931861	0.748354	1.22883	0.608995	0.542528	0.679859	609	5.54596	3.43736	6.20357	3.35482	2.96021	2.64969	4.99254	3.27658	4.25309
ENSMUSG00000059456	Ptk2b	438.415	32.5422	1497.06	409	505.602	135.435	1785	591.905	1056.52	1.7717	0.262339	6.75349	1.44e-11	1.22e-10	1.81974	0.261816	6.95045	3.64e-12	3.34e-11	3421.5	128.135	9.5111	437.546	119.538	147.772	39.5836	521.702	172.996	137.954
ENSMUSG00000059459	Gm10065	0	0	0	0	0	0	0	0	0	NA	NA	NA	NA	NA	NA	NA	NA	NA	NA	345	0	0	0	0	0	0	0	0	0
ENSMUSG00000059460	Olfr286	0	0	0.706568	1.22381	0	0	0.982376	1.04581	0.422236	1.91518	3.99304	0.47963	0.63149	NA	2.31185	3.93778	0.587096	0.55714	NA	894	0	0	0.790345	1.36892	0	0	1.09885	1.16981	0
ENSMUSG00000059461	Gm7331	0	0	0.350433	0.606968	0.715577	1.23942	0.607545	0.528153	0.418389	0.995768	3.61089	0.275768	0.782726	NA	-0.259819	3.50472	-0.0741341	0.940904	NA	387	0	0	0.905513	1.56839	1.84904	3.20263	1.56988	1.36474	0.924518
ENSMUSG00000059463	Spag11b	0	0	0	0	0	0	0	0	0	NA	NA	NA	NA	NA	NA	NA	NA	NA	NA	1041	0	0	0	0	0	0	0	0	0
ENSMUSG00000059473	Olfr979	0	0	0	0	0	0	0	0	0	NA	NA	NA	NA	NA	NA	NA	NA	NA	NA	2221	0	0	0	0	0	0	0	0	0
ENSMUSG00000059474	Mbtd1	6796.92	663.432	1962	53.5678	4413.59	1313.32	2166.34	471.439	3834.71	-1.79254	0.201035	-8.91656	4.81e-19	7.5e-18	-1.02664	0.200955	-5.10883	3.24e-07	1.73e-06	1811.5	3752.09	366.233	1083.08	29.571	2436.43	724.991	1195.88	260.248	3094.26
ENSMUSG00000059475	Zfp426	906.812	197.982	2069.11	179.002	1413.12	71.5266	2185.37	196.506	1643.6	1.18997	0.159359	7.46724	8.19e-14	8.57e-13	0.629078	0.158331	3.97318	7.09e-05	0.000276388	1653	548.586	119.771	1251.73	108.289	854.88	43.2708	1322.06	118.879	701.733
ENSMUSG00000059479	B3gnt8	285.516	7.43171	97.619	11.5912	432.447	61.1942	244.577	12.2969	265.04	-1.54748	0.176031	-8.79096	1.48e-18	2.21e-17	-0.823063	0.158883	-5.1803	2.22e-07	1.2e-06	1653.5	172.674	4.49453	59.0378	7.0101	261.534	37.0089	147.915	7.43687	217.104
ENSMUSG00000059481	Plg	5.74413	2.05064	2.0699	1.79415	17.1214	4.07159	8.75648	5.23852	8.42297	-1.46929	0.910046	-1.61453	0.106413	0.195042	-0.974302	0.68462	-1.42313	0.154699	0.265366	2133.5	2.69235	0.961165	0.970192	0.84094	8.02501	1.90841	4.10428	2.45536	5.35868
ENSMUSG00000059482	2610301B20Rik	54.2565	28.5623	38.5148	7.61187	23.5634	4.64164	8.83432	6.9175	31.2923	-0.494378	0.47399	-1.04301	0.296942	0.440092	-1.43722	0.539797	-2.66253	0.0077556	0.0203555	677	80.1426	42.1895	56.8904	11.2435	34.8056	6.85619	13.0492	10.2179	57.4741
ENSMUSG00000059483	Gm5528	1.36268	2.36024	0.336684	0.583154	0	0	0	0	0.424842	-1.87001	4.30763	-0.434116	0.664204	NA	0	4.40736	0	1	NA	480	2.83893	4.91717	0.701425	1.2149	0	0	0	0	1.41946
ENSMUSG00000059486	Kbtbd2	519.219	25.3296	557.38	39.5517	457.955	78.9993	496.3	47.1176	507.713	0.102159	0.15442	0.661563	0.508251	0.648839	0.114282	0.154951	0.737539	0.460794	0.607938	2128	243.994	11.903	261.927	18.5863	215.204	37.1237	233.224	22.1417	229.599
ENSMUSG00000059488	Olfr727	0	0	0	0	0	0	0	0	0	NA	NA	NA	NA	NA	NA	NA	NA	NA	NA	1825.5	0	0	0	0	0	0	0	0	0
ENSMUSG00000059493	Nhs	57.1778	21.3182	24.247	4.65558	41.493	17.0785	14.7567	11.9781	34.4186	-1.23756	0.524747	-2.3584	0.018354	0.0432294	-1.48366	0.538892	-2.75316	0.00590231	0.0159251	6843	8.35566	3.11533	3.54333	0.680342	6.06357	2.49576	2.15647	1.75042	7.20962
ENSMUSG00000059495	Arhgef12	741.27	59.0253	1094.92	64.8846	1111.39	95.5612	1282.23	266.911	1057.45	0.56271	0.159522	3.52747	0.000419554	0.00141383	0.206556	0.158015	1.30719	0.191147	0.313896	1941.5	381.803	30.4019	563.954	33.4198	572.439	49.2203	660.431	137.476	477.121
ENSMUSG00000059498	Fcgr3	57.489	20.0151	134.732	18.1912	88.8998	20.8895	199.924	37.7957	120.261	1.22782	0.284577	4.31455	1.6e-05	6.75e-05	1.17085	0.273435	4.28199	1.85e-05	7.85e-05	1311	43.8513	15.267	102.771	13.8758	67.8107	15.934	152.497	28.8297	55.831
ENSMUSG00000059503	Olfr248	24.0182	11.2962	7.61094	3.16304	16.6252	7.08159	7.7727	4.52612	14.0068	-1.65708	0.639346	-2.59183	0.00954669	0.0242	-1.10062	0.636081	-1.73031	0.0835744	0.160276	1010	23.7804	11.1844	7.53559	3.13172	16.4606	7.01148	7.69575	4.48131	20.1205
ENSMUSG00000059504	Olfr314	0	0	0	0	0	0	0	0	0	NA	NA	NA	NA	NA	NA	NA	NA	NA	NA	1889	0	0	0	0	0	0	0	0	0
ENSMUSG00000059518	Znhit1	573.693	179.768	611.408	107.978	210.652	12.8003	418.279	126.492	453.508	0.0921196	0.249279	0.369544	0.711722	0.811151	0.988649	0.254358	3.88684	0.000101559	0.000385715	752	762.89	239.053	813.042	143.587	280.123	17.0217	556.222	168.208	521.506
ENSMUSG00000059534	Uqcr10	946.04	306.904	834.227	129.086	400.219	47.2458	762.971	182.533	735.864	-0.181289	0.238794	-0.759184	0.447743	0.594545	0.930466	0.240951	3.86164	0.000112628	0.000424897	434	2179.82	707.152	1922.18	297.432	922.163	108.861	1758	420.582	1550.99
ENSMUSG00000059540	Tcea2	176.01	12.9109	143.968	7.1476	141.851	21.0613	55.619	16.1522	129.362	-0.290265	0.215956	-1.34409	0.178919	0.296368	-1.35733	0.231041	-5.87485	4.23e-09	2.83e-08	1049	167.789	12.3078	137.243	6.81372	135.225	20.0775	53.021	15.3977	151.507
ENSMUSG00000059547	Fbxw26	18745.6	2814.89	1552.86	97.4828	22222.3	3245.92	2900.71	180.39	11355.4	-3.59355	0.145244	-24.7414	3.83e-135	3.12e-132	-2.93755	0.144319	-20.3546	4.23e-92	1.64e-89	1824	10277.2	1543.25	851.349	53.4445	12183.3	1779.56	1590.3	98.8981	11230.2
ENSMUSG00000059552	Trp53	1240.38	94.4298	1074.57	78.9428	1291.02	98.2293	1132.81	182.35	1184.69	-0.207073	0.144554	-1.4325	0.152001	0.260134	-0.187433	0.144057	-1.3011	0.193224	0.316561	1797	690.249	52.5486	597.978	43.9303	718.431	54.6629	630.391	101.475	704.34
ENSMUSG00000059554	Ccdc28a	883.87	78.7014	525.194	93.9347	659.04	32.8757	718.238	52.7206	696.586	-0.750507	0.150378	-4.99079	6.01e-07	3.08e-06	0.123705	0.14965	0.826632	0.408446	0.557484	736	1200.91	106.931	713.579	127.629	895.435	44.668	975.867	71.6312	1048.17
ENSMUSG00000059555	Tor4a	107.555	25.7779	335.262	44.5388	348.346	61.3034	371.727	61.9335	290.722	1.63945	0.219197	7.47936	7.47e-14	7.84e-13	0.0929734	0.207537	0.447984	0.654165	0.76936	774	138.96	33.3047	433.155	57.5436	450.059	79.2034	480.267	80.0174	294.51
ENSMUSG00000059562	Ccdc154	0.681342	1.18012	0.700867	1.21394	0.34579	0.598925	0.319093	0.552685	0.511773	0.0395232	3.3261	0.0118827	0.990519	NA	-0.384334	3.43077	-0.112025	0.910803	NA	2409.5	0.282773	0.489778	0.290876	0.503813	0.143511	0.248568	0.132431	0.229378	0.213142
ENSMUSG00000059565	Gm5292	1.01577	1.0214	1.69717	2.09611	2.11165	2.72436	1.07016	0.278939	1.47369	0.749249	1.78493	0.419765	0.674657	0.784817	-0.97809	1.7204	-0.568525	0.569679	0.70214	580	1.75133	1.76103	2.92615	3.61398	3.64077	4.69718	1.8451	0.480929	2.69605
ENSMUSG00000059571	Gm16218	0	0	0	0	0	0	0	0	0	NA	NA	NA	NA	NA	NA	NA	NA	NA	NA	388	0	0	0	0	0	0	0	0	0
ENSMUSG00000059585	Ube2nl	0	0	0	0	0	0	0.462616	0.801275	0.115654	0	4.40746	0	1	NA	1.24818	4.38836	0.284431	0.77608	NA	456	0	0	0	0	0	0	1.01451	1.75718	0
ENSMUSG00000059586	Nsmce2	6822.1	698.426	4600.13	227.028	5296.64	634.247	4795.68	365.293	5378.64	-0.568508	0.128793	-4.41412	1.01e-05	4.4e-05	-0.143282	0.128806	-1.11239	0.265972	0.405554	1122	6080.3	622.483	4099.94	202.342	4720.71	565.283	4274.23	325.573	5400.51
ENSMUSG00000059588	Calcrl	2.3441	4.0601	0.700867	1.21394	0	0	0	0	0.761242	-1.74473	3.70268	-0.471207	0.637493	NA	0	3.89261	0	1	NA	3973	0.590008	1.02192	0.176407	0.305547	0	0	0	0	0.295004
ENSMUSG00000059595	Olfr935	0	0	0	0	0	0	0	0	0	NA	NA	NA	NA	NA	NA	NA	NA	NA	NA	1310	0	0	0	0	0	0	0	0	0
ENSMUSG00000059602	Syn3	7.4651	6.00669	10.1029	5.05423	3.9375	1.54625	4.18599	4.65254	6.42287	0.435888	0.886702	0.491583	0.623014	0.746375	0.0787326	0.97442	0.0807995	0.935601	0.963226	3181.5	2.34641	1.88801	3.17551	1.58863	1.23762	0.486014	1.31573	1.46237	1.79202
ENSMUSG00000059606	Rnase2b	0.340671	0.59006	0	0	0.357789	0.619708	0	0	0.174615	-0.92781	4.40746	-0.210509	0.833271	NA	-1.34609	4.40736	-0.305419	0.760047	NA	759	0.448842	0.777417	0	0	0.471395	0.81648	0	0	0.460118
ENSMUSG00000059610	Olfr222	0	0	0	0	0	0	0	0	0	NA	NA	NA	NA	NA	NA	NA	NA	NA	NA	2166	0	0	0	0	0	0	0	0	0
ENSMUSG00000059623	Olfr39	0	0	0	0	0.382699	0.662853	0	0	0.0956747	0	4.40746	0	1	NA	-1.3461	4.40736	-0.305421	0.760045	NA	1563	0	0	0	0	0.244849	0.424091	0	0	0.122424
ENSMUSG00000059625	Sohlh1	1442.4	304.565	10223.9	2172.42	317.908	81.6357	5758.69	1144	4435.72	2.82544	0.216402	13.0564	5.84e-39	3.11e-37	4.17819	0.220773	18.9253	7.06e-80	2.07e-77	1289	1119.01	236.28	7931.65	1685.36	246.631	63.3325	4467.56	887.51	682.821
ENSMUSG00000059626	Rhox3e	0	0	0.350433	0.606968	0	0	0	0	0.0876084	0.995765	4.40746	0.225927	0.821258	NA	0	4.40736	0	1	NA	653	0	0	0.536651	0.929508	0	0	0	0	0
ENSMUSG00000059631	1500035N22Rik	38.7215	17.8734	31.4463	6.57276	25.8621	5.52657	32.7348	3.14049	32.1912	-0.298083	0.409103	-0.728624	0.466232	0.611312	0.336821	0.415933	0.809797	0.418057	0.567278	865	44.7647	20.6629	36.3541	7.59857	29.8984	6.3891	37.8437	3.63063	37.3316
ENSMUSG00000059632	Krtap8-1	0	0	0	0	0	0	0	0	0	NA	NA	NA	NA	NA	NA	NA	NA	NA	NA	574	0	0	0	0	0	0	0	0	0
ENSMUSG00000059639	Clec4a4	0	0	0	0	0	0	0	0	0	NA	NA	NA	NA	NA	NA	NA	NA	NA	NA	776	0	0	0	0	0	0	0	0	0
ENSMUSG00000059645	Gm7361	5.3807	5.78044	33.0363	6.11728	34.1827	9.47022	35.3766	9.62401	26.9941	2.61109	0.563481	4.63386	3.59e-06	1.65e-05	0.0567776	0.451244	0.125825	0.899871	0.940171	2995	1.79656	1.93003	11.0305	2.0425	11.4133	3.16201	11.8119	3.21336	6.60492
ENSMUSG00000059647	Cbx3-ps7	0	0	0	0	0	0	0	0	0	NA	NA	NA	NA	NA	NA	NA	NA	NA	NA	552	0	0	0	0	0	0	0	0	0
ENSMUSG00000059648	Rnase11	0	0	0	0	0	0	0	0	0	NA	NA	NA	NA	NA	NA	NA	NA	NA	NA	713	0	0	0	0	0	0	0	0	0
ENSMUSG00000059654	Reg1	11.5123	7.17086	22.1016	9.10623	19.1685	5.86636	45.3915	9.46729	24.5435	0.942315	0.528697	1.78233	0.0746949	0.145473	1.24677	0.48759	2.55702	0.0105574	0.0267898	769	14.9705	9.32491	28.7407	11.8417	24.9265	7.62855	59.0266	12.3112	19.9485
ENSMUSG00000059657	Stfa2l1	0	0	0	0	0	0	0	0	0	NA	NA	NA	NA	NA	NA	NA	NA	NA	NA	419	0	0	0	0	0	0	0	0	0
ENSMUSG00000059658	Gm16379	0.34045	0.589677	0	0	0	0	1.01302	1.04201	0.338367	-0.92781	4.30621	-0.215459	0.82941	NA	2.35043	4.21024	0.558264	0.576664	NA	348	0.978305	1.69447	0	0	0	0	2.91097	2.99427	0.489152
ENSMUSG00000059659	Gm10069	56.9351	6.84542	107.068	6.24613	50.5369	8.9641	117.84	16.2803	83.0951	0.91171	0.242295	3.76281	0.000168012	0.000604938	1.22806	0.243791	5.03736	4.72e-07	2.47e-06	907	62.773	7.54732	118.046	6.88658	55.7187	9.88324	129.923	17.9496	59.2459
ENSMUSG00000059663	4930524N10Rik	0.681342	1.18012	0	0	2.88813	1.22208	2.39813	1.29406	1.4919	-1.82788	2.08838	-0.875263	0.381431	0.530209	-0.259451	1.56112	-0.166195	0.868003	0.920755	919	0.741395	1.28413	0	0	3.14269	1.32979	2.6095	1.40812	1.94204
ENSMUSG00000059668	Krt4	0.681121	0.589868	1.40173	2.42787	0.357789	0.619708	0.231308	0.400637	0.667988	1.04108	2.76103	0.377062	0.706127	NA	-0.384337	2.97425	-0.129221	0.897183	NA	2133	0.319325	0.276544	0.657165	1.13824	0.16774	0.290534	0.108443	0.187828	0.243533
ENSMUSG00000059669	Taf1b	3568.63	158.494	2643.98	174.011	4204.75	471.344	2782.3	95.5578	3299.91	-0.432731	0.114719	-3.7721	0.000161876	0.000584744	-0.595691	0.11436	-5.20891	1.9e-07	1.04e-06	1662	2147.19	95.3633	1590.84	104.7	2529.94	283.6	1674.06	57.4957	2338.56
ENSMUSG00000059674	Cdh24	330.162	51.263	352.696	72.6747	242.328	92.0584	423.884	214.866	337.267	0.0951341	0.344517	0.276138	0.782442	0.861979	0.806638	0.344948	2.33843	0.0193648	0.0455587	2124.5	155.407	24.1294	166.014	34.2079	114.064	43.3318	199.522	101.137	134.735
ENSMUSG00000059687	Olfr108	0	0	0	0	0	0	0	0	0	NA	NA	NA	NA	NA	NA	NA	NA	NA	NA	1038	0	0	0	0	0	0	0	0	0
ENSMUSG00000059689	Zfp637	450.731	109.909	808.659	54.4292	246.715	20.0617	592.615	69.1808	524.68	0.843541	0.181265	4.65364	3.26e-06	1.51e-05	1.26452	0.185568	6.81433	9.47e-12	8.35e-11	905	498.045	121.446	893.546	60.1428	272.613	22.1676	654.823	76.4428	385.329
ENSMUSG00000059690	1700020N15Rik	0	0	0	0	0	0	0	0	0	NA	NA	NA	NA	NA	NA	NA	NA	NA	NA	525	0	0	0	0	0	0	0	0	0
ENSMUSG00000059695	1700019M22Rik	0	0	0	0	0	0	0	0	0	NA	NA	NA	NA	NA	NA	NA	NA	NA	NA	354	0	0	0	0	0	0	0	0	0
ENSMUSG00000059706	A830035A12Rik	0	0	0	0	0	0	0.638186	1.10537	0.159546	0	4.40746	0	1	NA	1.65611	4.35439	0.380332	0.703699	NA	861	0	0	0	0	0	0	0.741215	1.28382	0
ENSMUSG00000059708	Akap17b	2847.14	139.6	2028.03	259.197	4511.93	610.556	1913.78	350.363	2825.22	-0.489508	0.16198	-3.02202	0.0025109	0.00725844	-1.2369	0.16157	-7.65551	1.93e-14	2.15e-13	3686.5	772.315	37.868	550.123	70.3098	1223.91	165.619	519.132	95.0394	998.11
ENSMUSG00000059713	Rcan3	4570.1	467.931	9111.29	1001.96	9475.54	755.365	11103.8	1426.88	8565.19	0.995395	0.139877	7.11623	1.11e-12	1.05e-11	0.228864	0.139513	1.64044	0.100913	0.187178	724	6312.29	646.313	12584.7	1383.93	13087.8	1043.32	15336.8	1970.83	9700.03
ENSMUSG00000059714	Flot1	990.78	82.1358	1163.36	93.2188	1078.53	25.778	1340.27	178.649	1143.24	0.231811	0.133128	1.74126	0.0816378	0.156657	0.313157	0.132378	2.36562	0.0179997	0.042733	682	1452.76	120.434	1705.81	136.684	1581.43	37.7976	1965.21	261.948	1517.09
ENSMUSG00000059729	Olfr1385	7.14073	4.70186	0	0	3.97532	1.61126	2.36749	2.19208	3.37088	-5.22102	1.59855	-3.26609	0.00109042	0.00339899	-0.726741	1.22454	-0.593482	0.552859	0.688148	3155	2.2633	1.49029	0	0	1.26001	0.510699	0.750393	0.694796	1.76166
ENSMUSG00000059734	Ndufs8	2766.71	576.139	4392.35	484.409	1129.52	73.715	2868.74	583.009	2789.33	0.666878	0.180789	3.68872	0.000225387	0.000795786	1.34465	0.182032	7.38688	1.5e-13	1.56e-12	977	2831.84	589.702	4495.75	495.812	1156.11	75.4503	2936.27	596.734	1993.97
ENSMUSG00000059741	Myl3	0	0	0	0	0	0	2.69072	0.883491	0.672681	0	3.3154	0	1	NA	3.75376	3.1337	1.19787	0.230968	NA	737	0	0	0	0	0	0	3.65091	1.19877	0
ENSMUSG00000059742	Kcnh7	11.8628	1.65545	17.9405	5.25682	12.1961	2.73419	28.1128	19.0139	17.5281	0.598675	0.61349	0.975851	0.329138	0.475599	1.21325	0.59904	2.02533	0.0428332	0.0908443	2961	4.00636	0.559083	6.05894	1.77535	4.11891	0.923401	9.49437	6.42145	4.06264
ENSMUSG00000059743	Fdps	217.025	7.08868	240.285	45.2115	140.304	34.6104	96.0613	31.858	173.419	0.146434	0.253323	0.578055	0.563227	0.69671	-0.538631	0.263245	-2.04612	0.0407445	0.0870609	893	243.029	7.93805	269.076	50.6287	157.115	38.7575	107.571	35.6752	200.072
ENSMUSG00000059751	Rps3a3	8.46348	3.10828	5.52729	4.22621	6.99818	4.35227	7.3211	2.60108	7.07751	-0.613024	0.831956	-0.736847	0.461216	0.606757	0.0771645	0.815891	0.094577	0.924651	0.95528	795	10.6459	3.90978	6.95257	5.31599	8.80274	5.47455	9.20893	3.27179	9.72431
ENSMUSG00000059762	Olfr767	0.334872	0.580014	0.350433	0.606968	0	0	0	0	0.171326	0.0339776	4.40746	0.00770911	0.993849	NA	0	4.40736	0	1	NA	3289.5	0.1018	0.176323	0.106531	0.184517	0	0	0	0	0.0509001
ENSMUSG00000059763	Taar2	0	0	0	0	0	0	0	0	0	NA	NA	NA	NA	NA	NA	NA	NA	NA	NA	1020	0	0	0	0	0	0	0	0	0
ENSMUSG00000059768	Olfr682-ps1	0	0	0	0	0	0	0	0	0	NA	NA	NA	NA	NA	NA	NA	NA	NA	NA	915.5	0	0	0	0	0	0	0	0	0
ENSMUSG00000059772	Slx1b	124.198	40.2944	138.637	18.9559	100.706	9.90679	123.704	3.63476	121.811	0.159251	0.246975	0.644805	0.519053	0.658081	0.295594	0.249571	1.18441	0.236252	0.370156	1814.5	68.4475	22.2069	76.4052	10.4469	55.5009	5.45979	68.1754	2.00317	61.9742
ENSMUSG00000059775	Rps26-ps1	0	0	0.350433	0.606968	0	0	0	0	0.0876084	0.995765	4.40746	0.225927	0.821258	NA	0	4.40736	0	1	NA	400	0	0	0.876084	1.51742	0	0	0	0	0
ENSMUSG00000059776	Rpl13-ps6	0	0	0	0	0	0	0.638186	1.10537	0.159546	0	4.40746	0	1	NA	1.65611	4.35439	0.380332	0.703699	NA	636	0	0	0	0	0	0	1.00344	1.738	0
ENSMUSG00000059791	Nrm	90.1494	13.4537	85.9176	4.55376	79.7235	25.9786	76.9177	22.5573	83.177	-0.0689896	0.290488	-0.237496	0.812272	0.882783	-0.0534879	0.291877	-0.183255	0.854598	0.912293	333	270.719	40.4016	258.011	13.6749	239.41	78.0139	230.984	67.7395	255.064
ENSMUSG00000059796	Eif4a1	814.493	174.282	761.744	229.828	653.934	58.6951	521.163	142.957	687.834	-0.0967903	0.247167	-0.3916	0.695354	0.800044	-0.326194	0.248084	-1.31485	0.18856	0.310702	753	1081.66	231.451	1011.61	305.216	868.438	77.9484	692.115	189.85	975.051
ENSMUSG00000059810	Rgs3	2305.58	425.273	1571.56	240.607	2107.18	648.706	2053.26	592.15	2009.39	-0.552978	0.249143	-2.21952	0.0264516	0.0597413	-0.0372228	0.248894	-0.149553	0.881118	0.92893	2072	1112.73	205.248	758.475	116.123	1016.98	313.082	990.954	285.787	1064.86
ENSMUSG00000059811	Atl2	8414.76	2016.74	2913.16	127.155	11922	1257.91	2914.5	205.141	6541.1	-1.53036	0.163206	-9.37684	6.8e-21	1.22e-19	-2.03237	0.162995	-12.4689	1.1e-35	5.16e-34	3136.5	2682.85	642.992	928.795	40.5403	3801.05	401.057	929.22	65.4044	3241.95
ENSMUSG00000059816	Shisal2a	2.04292	2.70211	0.353284	0.611906	0	0	0	0	0.599051	-2.45421	3.46696	-0.707886	0.479016	NA	0	3.61411	0	1	NA	593	3.44506	4.55668	0.595757	1.03188	0	0	0	0	1.72253
ENSMUSG00000059820	Nkapd1	682.663	20.9829	932.906	16.2986	788.747	44.9624	1126.34	142.48	882.664	0.450588	0.12554	3.5892	0.000331694	0.00113931	0.51419	0.124198	4.14009	3.47e-05	0.00014193	2805	243.374	7.48052	332.587	5.81056	281.193	16.0294	401.547	50.795	262.283
ENSMUSG00000059821	Olfr847	21.2955	6.44355	13.4669	5.24802	46.813	12.9328	19.2296	6.34754	25.2012	-0.6596	0.48462	-1.36107	0.173493	0.289265	-1.29568	0.441253	-2.93636	0.00332093	0.00948728	1662	12.8132	3.87698	8.10281	3.15765	28.1667	7.78146	11.5702	3.81922	20.4899
ENSMUSG00000059824	Dbp	28.5018	15.1606	24.5196	5.61982	8.70313	2.02211	29.9673	3.71881	22.923	-0.214911	0.452907	-0.474514	0.635134	0.755811	1.78845	0.506924	3.52805	0.000418629	0.00143351	1252	22.765	12.1091	19.5843	4.48867	6.95138	1.6151	23.9356	2.9703	14.8582
ENSMUSG00000059827	Gm5670	0	0	0	0	0	0	0	0	0	NA	NA	NA	NA	NA	NA	NA	NA	NA	NA	372	0	0	0	0	0	0	0	0	0
ENSMUSG00000059830	Gm16380	1.01577	1.0214	2.10025	1.85268	4.78962	2.81254	5.15154	2.21276	3.2643	1.04126	1.34782	0.772556	0.439785	0.586757	0.0999954	1.02435	0.0976179	0.922236	0.954116	478	2.12505	2.13681	4.39384	3.8759	10.0201	5.88398	10.7773	4.6292	6.07259
ENSMUSG00000059832	Kprp	0	0	0	0	0	0	0	0	0	NA	NA	NA	NA	NA	NA	NA	NA	NA	NA	2729	0	0	0	0	0	0	0	0	0
ENSMUSG00000059834	Sclt1	1375.74	221.623	595.315	27.93	821.771	38.3668	449.171	50.2631	810.5	-1.20857	0.146172	-8.2681	1.36e-16	1.78e-15	-0.870577	0.147821	-5.88941	3.88e-09	2.6e-08	2262.5	608.063	97.9548	263.122	12.3447	363.214	16.9577	198.529	22.2157	485.638
ENSMUSG00000059835	Rpl13-ps3	0	0	0	0	0.34579	0.598925	0.231308	0.400637	0.144274	0	4.40746	0	1	NA	-0.384351	4.40736	-0.0872067	0.930507	NA	624	0	0	0	0	0.55415	0.959816	0.370686	0.642047	0.277075
ENSMUSG00000059839	Zfp874b	14.2181	0.894263	35.8455	8.30804	7.55594	4.11659	16.7437	5.75025	18.5908	1.33279	0.487092	2.73622	0.00621493	0.0165035	1.13173	0.549398	2.05995	0.0394034	0.0845842	596	23.8559	1.50044	60.1434	13.9397	12.6778	6.90702	28.0934	9.64807	18.2668
ENSMUSG00000059842	Zfp341	583.808	108.496	606.348	24.2323	339.856	51.4991	762.611	122.431	573.156	0.0548224	0.18003	0.304517	0.760734	0.847837	1.16655	0.181636	6.42247	1.34e-10	1.05e-09	3162	184.633	34.3124	191.761	7.66361	107.481	16.2869	241.18	38.7193	146.057
ENSMUSG00000059845	Gm11567	0	0	0	0	0	0	0	0	0	NA	NA	NA	NA	NA	NA	NA	NA	NA	NA	1043	0	0	0	0	0	0	0	0	0
ENSMUSG00000059851	Kmt5c	575.228	51.0263	1096.38	48.3773	660.116	58.7685	1083.33	167.163	853.763	0.930484	0.147023	6.32883	2.47e-10	1.85e-09	0.715557	0.146323	4.89025	1.01e-06	5.06e-06	765	751.933	66.701	1433.18	63.2383	862.896	76.8216	1416.11	218.513	807.414
ENSMUSG00000059852	Kcng2	6.78288	1.60816	18.4014	2.45521	11.6033	1.14141	33.975	4.6685	17.6906	1.44031	0.5165	2.78859	0.0052938	0.014286	1.55326	0.453397	3.42584	0.000612902	0.00203639	616	11.0112	2.61066	29.8725	3.98572	18.8365	1.85294	55.1542	7.57873	14.9238
ENSMUSG00000059854	Hydin	95.5946	14.9629	137.495	9.92881	244.963	17.9512	181.928	15.7216	164.995	0.525302	0.194349	2.70288	0.00687423	0.0180616	-0.429784	0.177239	-2.42489	0.015313	0.0370825	5330	17.9352	2.8073	25.7965	1.86282	45.9592	3.36796	34.1329	2.94965	31.9472
ENSMUSG00000059857	Ntng1	2.72515	3.86943	2.72667	3.07541	3.66644	1.8599	2.5723	1.60327	2.92264	0.00996125	1.36817	0.00728073	0.994191	0.998611	-0.483115	1.33312	-0.362395	0.717057	0.819027	1620	1.68219	2.38854	1.68313	1.8984	2.26323	1.14809	1.58784	0.98967	1.97271
ENSMUSG00000059862	Olfr826	0	0	0	0	0	0	0	0	0	NA	NA	NA	NA	NA	NA	NA	NA	NA	NA	1535	0	0	0	0	0	0	0	0	0
ENSMUSG00000059864	Olfr1393	0.681342	1.18012	3.12406	1.07149	0.34579	0.598925	0	0	1.0378	2.19985	2.21734	0.99211	0.321144	0.466624	-1.34612	2.53452	-0.531114	0.59534	0.723047	2837	0.240163	0.415974	1.10118	0.377686	0.121886	0.211112	0	0	0.181024
ENSMUSG00000059866	Tnip2	332.722	33.7231	662.304	49.5512	291.541	38.7161	758.486	55.9972	511.263	0.993232	0.148814	6.67433	2.48e-11	2.05e-10	1.37883	0.149282	9.23642	2.55e-20	4.5e-19	1271	261.78	26.5327	521.089	38.986	229.379	30.4612	596.763	44.0576	245.579
ENSMUSG00000059867	Olfr960	0.34045	0.589677	1.38798	1.61056	0.382699	0.662853	18.6902	3.71199	5.20033	1.9302	1.60245	1.20453	0.228383	0.359511	5.58502	1.44179	3.87368	0.000107205	0.000405471	1148	0.296559	0.513656	1.20905	1.40293	0.333361	0.577399	16.2807	3.23344	0.31496
ENSMUSG00000059873	Olfr1029	0	0	0	0	0	0	0	0	0	NA	NA	NA	NA	NA	NA	NA	NA	NA	NA	2402	0	0	0	0	0	0	0	0	0
ENSMUSG00000059874	Olfr603	3.39959	2.57798	4.17821	1.13479	2.65398	3.70633	8.72717	4.24248	4.73974	0.297513	1.06845	0.278453	0.780664	0.861039	1.75541	1.05678	1.6611	0.0966942	0.180624	980	3.46896	2.63059	4.26348	1.15795	2.70814	3.78197	8.90528	4.32906	3.08855
ENSMUSG00000059877	Dph3b-ps	0	0	0	0	0	0	0	0	0	NA	NA	NA	NA	NA	NA	NA	NA	NA	NA	246	0	0	0	0	0	0	0	0	0
ENSMUSG00000059878	Zfp422	173.795	14.8639	248.093	26.574	56.2557	11.1738	229.524	44.68	176.917	0.513979	0.203903	2.5207	0.0117121	0.0290649	2.02551	0.224762	9.01177	2.03e-19	3.36e-18	2449	70.9658	6.06937	101.304	10.851	22.9709	4.5626	93.7217	18.2442	46.9683
ENSMUSG00000059883	Irak4	3.39467	2.37073	6.15136	5.16955	6.49275	0.916536	10.0049	1.93056	6.51093	0.866665	0.863751	1.00337	0.315681	0.460508	0.619499	0.771648	0.802826	0.422075	0.571519	2831	1.19911	0.837417	2.17286	1.82605	2.29345	0.32375	3.53407	0.681937	1.74628
ENSMUSG00000059887	Olfr1507	0	0	0	0	0	0	0	0	0	NA	NA	NA	NA	NA	NA	NA	NA	NA	NA	606	0	0	0	0	0	0	0	0	0
ENSMUSG00000059890	Ube4a	1111.82	255.332	1900.24	517.198	2171.94	128.541	1779.58	401.975	1740.9	0.773117	0.225435	3.42945	0.000604809	0.00198146	-0.287279	0.22468	-1.27861	0.201033	0.326465	807	1377.72	316.397	2354.7	640.89	2691.37	159.282	2205.18	498.11	2034.55
ENSMUSG00000059891	Tsks	11.1991	4.14907	7.97513	4.26076	10.1241	6.05359	4.08138	2.37117	8.34493	-0.489186	0.748941	-0.653171	0.513646	0.653603	-1.34525	0.791762	-1.69906	0.0893081	0.169066	1228.5	9.11609	3.37734	6.49176	3.46826	8.24103	4.92762	3.32225	1.93014	8.67856
ENSMUSG00000059895	Ptp4a3	42.0912	17.5786	54.448	7.60013	15.8755	2.90119	28.7117	11.0476	35.2816	0.371962	0.395996	0.939306	0.347573	0.494268	0.848037	0.440986	1.92305	0.0544742	0.111638	1975	21.312	8.90056	27.5686	3.84817	8.03821	1.46896	14.5376	5.59373	14.6751
ENSMUSG00000059897	Zfp930	4558.19	1070.08	5014.09	319.511	3670.12	217.219	4025.34	400.33	4316.94	0.137515	0.164755	0.834665	0.403906	0.55276	0.133179	0.164911	0.807583	0.419331	0.568648	1825	2497.64	586.343	2747.45	175.075	2011.03	119.024	2205.67	219.359	2254.33
ENSMUSG00000059898	Dsc3	0.334872	0.580014	15.2423	7.1177	1.48097	1.28474	75.0068	33.5167	23.0163	5.38831	1.29182	4.1711	3.03e-05	0.000122851	5.6893	0.87168	6.52682	6.72e-11	5.44e-10	3123	0.107228	0.185723	4.88067	2.27912	0.474215	0.411379	24.0176	10.7322	0.290721
ENSMUSG00000059900	Tmem40	7.49189	6.80123	5.83933	3.50892	3.56771	1.47634	4.83104	1.39249	5.43249	-0.354587	0.975627	-0.363446	0.716272	0.814814	0.437866	1.0314	0.424537	0.671174	0.782646	910.5	8.22833	7.46978	6.41332	3.85383	3.91841	1.62147	5.30592	1.52937	6.07337
ENSMUSG00000059901	Adamts14	5.69862	8.99972	4.82978	4.18634	2.29619	3.97712	11.7648	7.76135	6.14735	-0.239462	1.44222	-0.166037	0.868128	0.920652	2.38453	1.47969	1.61151	0.107069	0.196763	4416.5	1.2903	2.03775	1.09358	0.947886	0.519912	0.900514	2.66383	1.75735	0.905107
ENSMUSG00000059908	Mug1	1.02135	1.76903	0.673368	1.16631	0	0	0	0	0.42368	-0.595637	4.29062	-0.138823	0.88959	NA	0	4.40736	0	1	NA	647	1.57859	2.7342	1.04075	1.80264	0	0	0	0	0.789297
ENSMUSG00000059910	Olfr1265	0.34045	0.589677	0	0	0	0	0	0	0.0851125	-0.92781	4.40746	-0.210509	0.833271	NA	0	4.40736	0	1	NA	3315.5	0.102684	0.177855	0	0	0	0	0	0	0.0513422
ENSMUSG00000059912	Rpl21-ps6	0	0	0.350433	0.606968	0	0	0	0	0.0876084	0.995765	4.40746	0.225927	0.821258	NA	0	4.40736	0	1	NA	468	0	0	0.748789	1.29694	0	0	0	0	0
ENSMUSG00000059920	4930453N24Rik	3225.62	264.645	2373.12	4.85038	2402.74	127.759	2126.62	130.295	2532.02	-0.44277	0.105206	-4.20859	2.57e-05	0.000105205	-0.176117	0.105512	-1.66917	0.095083	0.178036	3264	988.24	81.08	727.059	1.48602	736.134	39.1417	651.538	39.9187	862.187
ENSMUSG00000059921	Unc5c	3553.62	661.113	1290.37	45.4343	5292.87	725.821	1549.35	99.6223	2921.55	-1.46152	0.152473	-9.5854	9.21e-22	1.75e-20	-1.77239	0.151685	-11.6847	1.53e-31	5.45e-30	3742.5	949.532	176.65	344.789	12.1401	1414.26	193.94	413.987	26.6192	1181.9
ENSMUSG00000059923	Grb2	1400.6	205.262	1510.83	26.8038	1173.95	241.546	1772.89	369.299	1464.57	0.109336	0.189888	0.575793	0.564755	0.697963	0.594843	0.189858	3.13309	0.00172977	0.00522903	2333	600.344	87.982	647.591	11.489	503.193	103.534	759.92	158.294	551.769
ENSMUSG00000059934	Prh1	0	0	0	0	0	0	0	0	0	NA	NA	NA	NA	NA	NA	NA	NA	NA	NA	870	0	0	0	0	0	0	0	0	0
ENSMUSG00000059939	9430015G10Rik	2553.31	530.692	3569.18	141.194	4295.17	453.622	4346.42	520.814	3691.02	0.483197	0.156839	3.08085	0.00206411	0.00607629	0.0170535	0.156299	0.109108	0.913117	0.947743	1026	2488.61	517.243	3478.74	137.616	4186.32	442.127	4236.28	507.616	3337.47
ENSMUSG00000059956	Serpinb12	174.925	30.7821	129.337	14.9128	395.727	84.3951	244.268	23.4832	236.064	-0.43593	0.212029	-2.05599	0.0397831	0.0848768	-0.694895	0.199062	-3.49085	0.000481492	0.00163017	1623	107.779	18.9662	79.69	9.18839	243.824	51.9995	150.504	14.469	175.801
ENSMUSG00000059964	Olfr119	0	0	0	0	0	0	0	0	0	NA	NA	NA	NA	NA	NA	NA	NA	NA	NA	1631.5	0	0	0	0	0	0	0	0	0
ENSMUSG00000059970	Hspa2	1768.53	64.1958	1715.54	65.266	904.18	16.5636	844.409	105.151	1308.17	-0.0438379	0.115151	-0.3807	0.703426	0.805419	-0.0994252	0.118162	-0.841431	0.400107	0.548944	2525	700.408	25.4241	679.424	25.8479	358.091	6.55983	334.42	41.6441	529.249
ENSMUSG00000059972	Gm14773	0	0	0	0	0	0	0	0	0	NA	NA	NA	NA	NA	NA	NA	NA	NA	NA	451	0	0	0	0	0	0	0	0	0
ENSMUSG00000059974	Ntm	43.7513	11.0575	51.4463	8.52004	48.2008	12.292	39.9208	12.1909	45.8298	0.233377	0.347588	0.671419	0.501954	0.643523	-0.265006	0.34742	-0.762784	0.445592	0.594232	879	49.7739	12.5796	58.5282	9.69287	54.836	13.9841	45.4162	13.869	52.3049
ENSMUSG00000059975	Zfp74	382.96	95.8635	622.128	35.2951	800.45	35.4299	541.961	18.3756	586.875	0.69973	0.171321	4.08432	4.42e-05	0.000174799	-0.563119	0.168417	-3.34359	0.000827013	0.00267139	2040	187.726	46.9919	304.965	17.3015	392.377	17.3676	265.667	9.00765	290.052
ENSMUSG00000059981	Taok2	3009.74	333.06	3949.53	693.424	4753.88	588.637	4323.85	1298.25	4009.25	0.391996	0.209314	1.87277	0.0611008	0.122629	-0.136669	0.209018	-0.653864	0.5132	0.655133	2892	1040.71	115.166	1365.67	239.773	1643.8	203.54	1495.11	448.909	1342.26
ENSMUSG00000059991	Nptx2	3711.02	382.674	3537.67	334.12	4327.15	336.256	5530.34	294.195	4276.54	-0.0690391	0.123285	-0.559995	0.575483	0.707103	0.353993	0.122819	2.88223	0.00394873	0.0110897	2536	1463.34	150.897	1394.98	131.751	1706.29	132.593	2180.73	116.007	1584.81
ENSMUSG00000059994	Fcrl1	0	0	0	0	0	0	0.288452	0.499613	0.0721129	0	4.40746	0	1	NA	0.577427	4.40736	0.131014	0.895764	NA	1721	0	0	0	0	0	0	0.167607	0.290304	0
ENSMUSG00000059995	Atxn7l3	142.853	52.0879	90.4363	16.8793	37.7971	15.8498	79.9002	22.8707	87.7468	-0.659245	0.3468	-1.90093	0.0573107	0.11612	1.07818	0.366689	2.94031	0.00327883	0.00937945	3548	40.2631	14.6809	25.4894	4.75742	10.6531	4.46725	22.5198	6.44607	25.4581
ENSMUSG00000060002	Chpt1	422.888	45.1597	662.897	78.3636	267.165	14.6393	328.194	40.4428	420.286	0.648606	0.155515	4.1707	3.04e-05	0.000123043	0.297113	0.161304	1.84194	0.065484	0.130654	1447	292.251	31.2092	458.118	54.1559	184.634	10.117	226.81	27.9494	238.443
ENSMUSG00000060012	Kif13b	1378.45	77.3362	1341.65	341.749	2179.19	533.561	2033.98	875.964	1733.32	-0.0391344	0.277586	-0.140981	0.887885	0.933582	-0.0993592	0.276833	-0.358913	0.71966	0.820775	2331.5	591.229	33.1701	575.443	146.579	934.674	228.849	872.391	375.708	762.952
ENSMUSG00000060017	Olfr121	0	0	0.353284	0.611906	0.357789	0.619708	1.01302	1.04201	0.431023	0.995768	3.54647	0.280777	0.778881	NA	1.39263	3.42909	0.406123	0.684652	NA	1373.5	0	0	0.257215	0.445509	0.260494	0.451189	0.737544	0.75865	0.130247
ENSMUSG00000060019	Gm10073	1.02201	1.77018	0.353284	0.611906	0.357789	0.619708	0	0	0.433272	-1.45468	3.92985	-0.370162	0.711262	NA	-1.34608	4.01753	-0.335052	0.737586	NA	496	2.06051	3.56891	0.712266	1.23368	0.721348	1.24941	0	0	1.39093
ENSMUSG00000060024	Vmn1r213	0	0	0	0	0	0	0	0	0	NA	NA	NA	NA	NA	NA	NA	NA	NA	NA	3441	0	0	0	0	0	0	0	0	0
ENSMUSG00000060029	4930473A02Rik	374.969	14.2647	22.9249	3.23209	157.067	5.23353	19.5026	4.82516	143.616	-4.03377	0.245966	-16.3997	1.92e-60	2.28e-58	-3.02459	0.24834	-12.1792	4.01e-34	1.68e-32	1405	266.882	10.1528	16.3166	2.30042	111.792	3.72493	13.8808	3.43428	189.337
ENSMUSG00000060030	Olfr317	0	0	1.74697	1.24083	0.382699	0.662853	2.74373	2.19366	1.21835	3.22177	2.04321	1.57682	0.114837	0.20752	2.8203	1.99301	1.4151	0.157039	0.268603	2769	0	0	0.630903	0.448114	0.138208	0.239384	0.990873	0.79222	0.0691041
ENSMUSG00000060032	H2afj	615.475	142.695	540.651	143.913	356.668	26.7655	488.726	77.7295	500.38	-0.186589	0.219873	-0.848623	0.396091	0.545184	0.453903	0.221735	2.04706	0.0406525	0.0869035	1204	511.192	118.518	449.046	119.529	296.236	22.2305	405.919	64.5594	403.714
ENSMUSG00000060034	Ctf2	303.057	55.9102	152.978	17.5433	317.574	57.2588	77.537	17.1659	212.787	-0.985689	0.218185	-4.51767	6.25e-06	2.79e-05	-2.03059	0.224465	-9.04636	1.48e-19	2.48e-18	1789.5	169.353	31.2435	85.4867	9.80347	177.465	31.9971	43.3288	9.59256	173.409
ENSMUSG00000060036	Rpl3	132.182	17.0637	219.764	21.2314	95.6641	9.38624	155.242	13.6322	150.713	0.734231	0.188529	3.89453	9.84e-05	0.00036845	0.694903	0.19631	3.53983	0.000400382	0.0013758	824	160.415	20.7084	266.704	25.7663	116.097	11.3911	188.4	16.5439	138.256
ENSMUSG00000060038	Dhps	470.337	49.0686	1016.79	56.3469	402.903	71.7487	647.229	80.783	634.314	1.11231	0.161881	6.87116	6.37e-12	5.58e-11	0.684011	0.163605	4.18086	2.9e-05	0.000119973	721.5	651.888	68.0091	1409.27	78.0969	558.425	99.4437	897.061	111.965	605.156
ENSMUSG00000060044	Tmem26	2.00923	3.48009	4.1502	4.20628	6.03623	3.26269	12.449	7.47493	6.16115	1.04073	1.22879	0.84696	0.397017	0.545935	1.03252	1.07618	0.95943	0.337342	0.485225	1603	1.25342	2.17098	2.58902	2.624	3.76559	2.03536	7.76603	4.66309	2.5095
ENSMUSG00000060049	Olfr235	0	0	0	0	0	0	0	0	0	NA	NA	NA	NA	NA	NA	NA	NA	NA	NA	2343.5	0	0	0	0	0	0	0	0	0
ENSMUSG00000060057	Olfr193	0	0	0	0	0	0	0	0	0	NA	NA	NA	NA	NA	NA	NA	NA	NA	NA	1009	0	0	0	0	0	0	0	0	0
ENSMUSG00000060063	Alox5ap	0	0	0	0	0	0	0	0	0	NA	NA	NA	NA	NA	NA	NA	NA	NA	NA	478	0	0	0	0	0	0	0	0	0
ENSMUSG00000060068	Gm12222	3.72308	1.55258	0.336684	0.583154	0.691579	1.19785	0	0	1.18784	-3.32065	2.19529	-1.51262	0.130376	0.230195	-2.20254	2.3874	-0.922568	0.356232	0.505433	260	14.3195	5.97146	1.29494	2.2429	2.65992	4.60712	0	0	8.48973
ENSMUSG00000060070	Defa26	0	0	0	0	0	0	0	0	0	NA	NA	NA	NA	NA	NA	NA	NA	NA	NA	372	0	0	0	0	0	0	0	0	0
ENSMUSG00000060073	Psma3	1310.17	173.002	938.48	73.8891	681.868	39.3592	707.227	26.6086	909.437	-0.481214	0.13179	-3.65138	0.000260838	0.000911588	0.0528098	0.134121	0.393748	0.693767	0.800836	875	1497.34	197.716	1072.55	84.4446	779.278	44.982	808.26	30.4098	1138.31
ENSMUSG00000060081	Hist1h2aa	328.187	47.3633	68.1311	9.22977	411.223	86.0775	176.396	18.15	245.984	-2.26684	0.21686	-10.4531	1.42e-25	3.48e-24	-1.22195	0.198543	-6.15457	7.53e-10	5.48e-09	390	841.506	121.444	174.695	23.6661	1054.42	220.712	452.298	46.5385	947.962
ENSMUSG00000060084	Olfr748	1.36268	2.36024	0	0	0	0	0	0	0.340671	-2.8318	4.30763	-0.657392	0.510929	NA	0	4.40736	0	1	NA	2278	0.598193	1.0361	0	0	0	0	0	0	0.299097
ENSMUSG00000060090	Rp2	85.0782	23.6434	71.2723	13.7301	42.2706	13.6829	20.74	3.72032	54.8403	-0.25604	0.322069	-0.794983	0.426623	0.574378	-1.03857	0.362235	-2.86712	0.00414225	0.0115769	1615	52.68	14.6399	44.1315	8.50158	26.1738	8.4724	12.8421	2.3036	39.4269
ENSMUSG00000060093	Hist1h4a	24.3892	1.88639	50.5737	3.41241	12.2339	3.02133	41.3237	12.0973	32.1301	1.05256	0.361954	2.90801	0.00363737	0.0101586	1.74843	0.404078	4.32697	1.51e-05	6.5e-05	539	45.249	3.49979	93.8288	6.331	22.6975	5.60543	76.6674	22.444	33.9732
ENSMUSG00000060096	Amd-ps3	0	0	0	0	0	0	0	0	0	NA	NA	NA	NA	NA	NA	NA	NA	NA	NA	1005	0	0	0	0	0	0	0	0	0
ENSMUSG00000060098	Prmt7	5055.72	695.013	15324.4	650.03	8195.16	586.629	14400.1	1173.47	10743.8	1.59983	0.127169	12.5803	2.71e-36	1.23e-34	0.813258	0.126956	6.40582	1.5e-10	1.17e-09	1094	4621.32	635.295	14007.7	594.177	7491	536.224	13162.8	1072.64	6056.16
ENSMUSG00000060105	Olfr504	0	0	0	0	0	0	0	0	0	NA	NA	NA	NA	NA	NA	NA	NA	NA	NA	958	0	0	0	0	0	0	0	0	0
ENSMUSG00000060112	Olfr60	0	0	0	0	0	0	0.288452	0.499613	0.0721129	0	4.40746	0	1	NA	0.577427	4.40736	0.131014	0.895764	NA	2650	0	0	0	0	0	0	0.10885	0.188533	0
ENSMUSG00000060114	Olfr910	0	0	0	0	0	0	0	0	0	NA	NA	NA	NA	NA	NA	NA	NA	NA	NA	1996	0	0	0	0	0	0	0	0	0
ENSMUSG00000060121	Gemin2	598.086	58.5904	578.274	38.9918	426.106	20.7772	358.439	51.4135	490.226	-0.0483168	0.145535	-0.331994	0.739894	0.832296	-0.251327	0.14881	-1.68891	0.0912371	0.172085	1588	376.628	36.8957	364.152	24.554	268.329	13.0839	225.717	32.3762	322.479
ENSMUSG00000060126	Tpt1	553.373	57.4514	744.872	73.353	275.697	28.9986	566.737	37.9099	535.17	0.42893	0.144615	2.96601	0.00301692	0.00858295	1.04036	0.149766	6.94657	3.74e-12	3.43e-11	711.5	777.755	80.7469	1046.9	103.096	387.487	40.757	796.539	53.2816	582.621
ENSMUSG00000060128	Gm2710	0.34045	0.589677	0.703718	0.609452	0.740487	0.642368	0.319093	0.552685	0.525937	0.945094	2.7577	0.342711	0.731816	NA	-1.30397	2.75663	-0.473031	0.636191	NA	603	0.564594	0.977905	1.16703	1.0107	1.22801	1.06529	0.529176	0.916559	0.8963
ENSMUSG00000060131	Atp8b4	54.1845	16.8597	913.608	192.31	86.8738	16.9752	318.69	20.3441	343.339	4.07546	0.238245	17.1062	1.34e-65	1.85e-63	1.87683	0.231238	8.11644	4.8e-16	6.16e-15	2880	18.8141	5.85405	317.225	66.7744	30.1645	5.89415	110.656	7.06393	24.4893
ENSMUSG00000060143	Gm10076	8.82088	3.16865	3.47164	0.639661	0.765397	1.32571	6.30808	1.75312	4.8415	-1.34563	0.878765	-1.53128	0.125701	0.223755	3.10946	1.26722	2.45377	0.0141367	0.0346016	383.5	23.001	8.26246	9.05251	1.66796	1.99582	3.45686	16.4487	4.57136	12.4984
ENSMUSG00000060147	Serpinb6a	1436.98	118.313	1921.26	206.957	1254.41	37.1518	2184.73	42.6241	1699.34	0.418959	0.116214	3.60506	0.000312076	0.00107617	0.80061	0.116217	6.88892	5.62e-12	5.06e-11	833	1725.07	142.032	2306.44	248.448	1505.89	44.5999	2622.73	51.1694	1615.48
ENSMUSG00000060149	BC002059	616.369	149.674	168.612	15.1701	628.494	21.708	142.149	14.6853	388.906	-1.86977	0.192052	-9.73574	2.12e-22	4.22e-21	-2.14449	0.191676	-11.1881	4.66e-29	1.44e-27	1598	385.713	93.6631	105.514	9.49315	393.301	13.5845	88.9543	9.18982	389.507
ENSMUSG00000060152	Pop5	2177.8	393.831	2232.94	149.463	1244.73	30.6549	1720.74	232.518	1844.05	0.0361617	0.150876	0.239678	0.81058	0.881376	0.467185	0.151856	3.07651	0.00209439	0.00622096	552	3945.28	713.462	4045.19	270.766	2254.95	55.5342	3117.28	421.228	3100.12
ENSMUSG00000060161	Klk1b7-ps	0	0	0	0	0	0	0	0	0	NA	NA	NA	NA	NA	NA	NA	NA	NA	NA	533.5	0	0	0	0	0	0	0	0	0
ENSMUSG00000060166	Zdhhc8	3545.27	447.039	1529.36	341.324	4067.77	943.034	1962.41	746.217	2776.2	-1.21304	0.261443	-4.63979	3.49e-06	1.61e-05	-1.05134	0.261082	-4.02687	5.65e-05	0.000222856	2760	1284.52	161.971	554.114	123.668	1473.83	341.679	711.017	270.369	1379.17
ENSMUSG00000060170	Olfr1371	1.68596	1.5385	3.81922	2.20273	5.54211	3.55825	8.58919	0.943143	4.90912	1.17507	1.07437	1.09373	0.274075	0.413791	0.640381	0.867598	0.738109	0.460448	0.607583	936	1.80124	1.64369	4.08036	2.35334	5.92106	3.80155	9.17649	1.00763	3.86115
ENSMUSG00000060176	Kif27	232.125	81.0764	347.416	7.16338	285.602	40.8089	182.823	38.1965	261.992	0.581388	0.233481	2.49009	0.0127712	0.0313417	-0.646079	0.234994	-2.74933	0.00597163	0.0160974	3888.5	59.6952	20.8503	89.3446	1.8422	73.4479	10.4948	47.0165	9.82295	66.5716
ENSMUSG00000060177	Klk1b22	0	0	0	0	1.53079	2.65141	0.869494	0.969279	0.600072	0	3.69405	0	1	NA	-0.818301	3.4695	-0.235855	0.813545	NA	855	0	0	0	0	1.7904	3.10107	1.01695	1.13366	0.895202
ENSMUSG00000060180	Myh13	8.41172	8.39126	42.2287	16.5009	5.83717	4.84887	27.1469	9.54938	20.9061	2.32386	0.667964	3.47902	0.000503247	0.00167185	2.22128	0.704545	3.15279	0.00161717	0.00491812	5904	1.42475	1.42128	7.15257	2.79487	0.98868	0.821285	4.59805	1.61744	1.20671
ENSMUSG00000060181	Slc35e3	103.638	5.958	97.1988	12.1051	49.5756	9.6349	68.4027	5.16941	79.7038	-0.0916373	0.229079	-0.400025	0.689138	0.795326	0.456979	0.248772	1.83694	0.0662188	0.131876	2077.5	49.886	2.86787	46.7864	5.82679	23.8631	4.63774	32.9255	2.48828	36.8746
ENSMUSG00000060183	Cxcl11	0	0	0	0	0	0	0	0	0	NA	NA	NA	NA	NA	NA	NA	NA	NA	NA	2687.5	0	0	0	0	0	0	0	0	0
ENSMUSG00000060187	Lrrc10	9.15018	2.73305	10.8014	3.23158	13.962	4.27379	30.0399	7.23898	15.9884	0.236601	0.558429	0.423691	0.671791	0.782826	1.10627	0.490697	2.25448	0.0241661	0.0552904	1428	6.40769	1.9139	7.56401	2.26301	9.77728	2.99285	21.0363	5.06931	8.09249
ENSMUSG00000060188	Cxcl17	6.07922	2.98909	4.84017	3.67978	6.7029	4.89286	3.87103	2.67779	5.37333	-0.328624	0.971758	-0.338175	0.735231	0.828693	-0.802107	0.96996	-0.826949	0.408266	0.557439	760.5	7.99372	3.93043	6.36446	4.83863	8.81381	6.43374	5.09011	3.52109	8.40376
ENSMUSG00000060198	Gm11353	0	0	0	0	0.382699	0.662853	0.231308	0.400637	0.153502	0	4.40746	0	1	NA	-0.384351	4.40736	-0.0872067	0.930507	NA	627	0	0	0	0	0.610365	1.05718	0.368912	0.638975	0.305182
ENSMUSG00000060201	Spink7	0	0	0	0	0	0	0	0	0	NA	NA	NA	NA	NA	NA	NA	NA	NA	NA	386	0	0	0	0	0	0	0	0	0
ENSMUSG00000060204	Gm5868	127.295	7.17309	218.746	23.7639	260.381	64.8751	310.425	17.8123	229.212	0.780966	0.20586	3.79367	0.000148437	0.000540028	0.2548	0.195729	1.3018	0.192984	0.316232	1382	92.1094	5.19037	158.282	17.1953	188.409	46.9429	224.62	12.8887	140.259
ENSMUSG00000060205	Olfr57	0	0	0.336684	0.583154	0	0	0.288452	0.499613	0.156284	0.995765	4.40746	0.225927	0.821258	NA	0.577436	4.40736	0.131016	0.895762	NA	1363.5	0	0	0.246926	0.427689	0	0	0.211552	0.366419	0
ENSMUSG00000060206	Zfp462	1.69176	1.55748	0.353284	0.611906	2.48143	1.52843	2.54166	2.22896	1.76703	-2.18298	1.90488	-1.146	0.251797	0.387493	0.0502142	1.53335	0.032748	0.973876	0.986267	4753.5	0.355897	0.327649	0.0743208	0.128727	0.522023	0.321537	0.534691	0.468909	0.43896
ENSMUSG00000060208	Defa17	0	0	0	0	0	0	0	0	0	NA	NA	NA	NA	NA	NA	NA	NA	NA	NA	397	0	0	0	0	0	0	0	0	0
ENSMUSG00000060212	Pcnx2	283.863	19.8227	606.503	71.6067	244.433	26.5273	417.446	116.554	388.061	1.09555	0.196469	5.57619	2.46e-08	1.49e-07	0.769615	0.1985	3.87715	0.000105686	0.000400234	3279	86.57	6.04534	184.966	21.838	74.5449	8.09007	127.309	35.5456	80.5574
ENSMUSG00000060216	Arrb2	779.529	155.771	903.838	269.606	537.898	93.8448	606.027	215.66	706.823	0.21335	0.273605	0.779772	0.435525	0.582922	0.173058	0.274803	0.629754	0.528855	0.668736	957	814.555	162.77	944.45	281.72	562.066	98.0614	633.257	225.35	688.311
ENSMUSG00000060224	Pyroxd2	29.8493	24.4484	5.23185	6.41251	34.3256	10.345	10.469	3.14666	19.9689	-2.51565	0.743931	-3.38156	0.000720764	0.00232452	-1.72197	0.684979	-2.51391	0.0119402	0.029826	2093	14.2615	11.681	2.49969	3.06379	16.4002	4.94265	5.0019	1.50342	15.3308
ENSMUSG00000060227	Casc4	492.226	48.136	544.018	38.3081	392.446	44.5515	429.756	45.3064	464.611	0.144577	0.14879	0.971684	0.331208	0.477741	0.13155	0.150499	0.874087	0.382071	0.531261	2644.5	186.132	18.2023	205.717	14.486	148.401	16.8468	162.51	17.1323	167.266
ENSMUSG00000060240	Cend1	0	0	1.72467	1.59757	0.357789	0.619708	0.638186	1.10537	0.680161	3.2069	3.0156	1.06344	0.287584	NA	0.672665	3.10016	0.216977	0.828226	NA	1684.5	0	0	1.02385	0.948395	0.2124	0.367888	0.378858	0.656201	0.1062
ENSMUSG00000060244	Alyref2	117.661	29.261	105.622	26.6326	51.673	10.9332	88.6855	7.16349	90.9102	-0.154253	0.266544	-0.578713	0.562783	0.696302	0.78329	0.281734	2.78025	0.00543174	0.0147817	1273	92.428	22.9858	82.9706	20.9212	40.5915	8.58853	69.6666	5.62725	66.5097
ENSMUSG00000060245	Vmn1r228	0	0	0.350433	0.606968	0	0	0	0	0.0876084	0.995765	4.40746	0.225927	0.821258	NA	0	4.40736	0	1	NA	3740	0	0	0.0936988	0.162291	0	0	0	0	0
ENSMUSG00000060254	Olfr980	0	0	0	0	0	0	0	0	0	NA	NA	NA	NA	NA	NA	NA	NA	NA	NA	1991.5	0	0	0	0	0	0	0	0	0
ENSMUSG00000060256	Tdpoz4	0	0	0	0	0	0	0	0	0	NA	NA	NA	NA	NA	NA	NA	NA	NA	NA	1113	0	0	0	0	0	0	0	0	0
ENSMUSG00000060257	Scrt2	1.02179	1.02201	1.37423	1.19084	0	0	1.18859	1.49846	0.896154	0.43236	2.27556	0.190002	0.849308	0.908109	2.55073	2.41794	1.05492	0.291462	NA	3395	0.30097	0.301035	0.404782	0.350762	0	0	0.350099	0.441372	0.150485
ENSMUSG00000060260	Pwwp2b	24.7747	9.34185	6.50179	4.893	8.83785	4.81874	13.5204	7.60714	13.4087	-1.9223	0.696751	-2.75894	0.00579885	0.0155253	0.619948	0.689403	0.899253	0.368518	0.517843	3057	8.10425	3.05589	2.12685	1.60059	2.89102	1.5763	4.42278	2.48843	5.49764
ENSMUSG00000060261	Gtf2i	503.465	167.619	350.412	17.0349	191.537	17.5978	320.888	33.0877	341.576	-0.522713	0.208828	-2.50308	0.0123117	0.0303605	0.745139	0.214226	3.47828	0.000504636	0.00170342	1130	445.545	148.336	310.1	15.0752	169.501	15.5733	283.972	29.2811	307.523
ENSMUSG00000060268	Armh1	2.71355	2.13341	3.0989	2.75177	3.23392	1.00419	5.99039	2.33086	3.75919	0.196314	1.10769	0.177229	0.859329	0.914696	0.874727	1.03182	0.847751	0.396577	0.5455	1426	1.90291	1.49608	2.17314	1.92971	2.26783	0.704202	4.20084	1.63455	2.08537
ENSMUSG00000060275	Nrg2	21.4032	11.4559	15.8844	5.49715	19.2808	7.80506	25.1377	2.31832	20.4265	-0.427361	0.52911	-0.807698	0.419265	0.567383	0.376006	0.513471	0.732282	0.463996	0.61109	630	33.9734	18.1839	25.2133	8.72564	30.6044	12.389	39.9011	3.67987	32.2889
ENSMUSG00000060279	Ap2a1	1094.34	130.411	2658.25	276.741	1390.47	55.4139	1933.78	25.1627	1769.21	1.28024	0.124477	10.2849	8.24e-25	1.93e-23	0.475839	0.124184	3.83174	0.00012724	0.000475813	809	1352.71	161.2	3285.84	342.078	1718.75	68.4968	2390.33	31.1035	1535.73
ENSMUSG00000060284	Sp7	1.70313	2.1276	0.687117	0.595418	1.39516	1.58081	0.808211	0.870997	1.14841	-1.30177	2.01374	-0.646443	0.517992	0.657111	-0.790543	1.95918	-0.403508	0.686575	0.795011	2873	0.592807	0.740549	0.239164	0.207246	0.48561	0.55023	0.281313	0.303166	0.539209
ENSMUSG00000060288	Ppih	258.296	38.4673	358.723	3.3874	155.478	26.0717	315.8	39.088	272.074	0.474109	0.17822	2.66024	0.0078084	0.020235	1.02539	0.183591	5.5852	2.33e-08	1.44e-07	741	348.578	51.9127	484.107	4.57139	209.822	35.1844	426.18	52.7503	279.2
ENSMUSG00000060301	2610008E11Rik	96.3524	30.7106	135.603	3.72045	49.3444	17.8076	71.2829	16.6272	88.1456	0.492545	0.304892	1.61548	0.106208	0.194753	0.526286	0.322149	1.63367	0.102327	0.189415	1154.5	83.4581	26.6008	117.456	3.22257	42.741	15.4245	61.7435	14.4021	63.0995
ENSMUSG00000060303	Olfr1447	0	0	0	0	0	0	0	0	0	NA	NA	NA	NA	NA	NA	NA	NA	NA	NA	1113	0	0	0	0	0	0	0	0	0
ENSMUSG00000060311	Mucl1	0	0	0	0	0	0	0	0	0	NA	NA	NA	NA	NA	NA	NA	NA	NA	NA	689.5	0	0	0	0	0	0	0	0	0
ENSMUSG00000060314	Zfp941	0	0	6.23101	4.19925	0.740487	0.642368	11.4262	4.15908	4.59942	5.05981	1.48742	3.40174	0.000669576	0.00217583	3.97891	1.33955	2.97034	0.00297471	0.00858302	2791	0	0	2.23254	1.50457	0.265313	0.230157	4.09394	1.49017	0.132656
ENSMUSG00000060317	Acnat2	0	0	0	0	0	0	0	0	0	NA	NA	NA	NA	NA	NA	NA	NA	NA	NA	1067	0	0	0	0	0	0	0	0	0
ENSMUSG00000060332	Tmc2	66.2876	14.6473	40.2294	14.9861	155.33	26.8966	35.6917	7.47529	74.3848	-0.721108	0.319845	-2.25456	0.0241613	0.0552643	-2.13063	0.308073	-6.91599	4.65e-12	4.22e-11	2941.5	22.5353	4.97953	13.6765	5.09472	52.8066	9.14383	12.1338	2.54132	37.6709
ENSMUSG00000060335	Olfr384	0	0	0	0	0	0	0	0	0	NA	NA	NA	NA	NA	NA	NA	NA	NA	NA	1757.5	0	0	0	0	0	0	0	0	0
ENSMUSG00000060336	Zfp937	72.7743	37.9871	76.9622	1.37847	100.224	8.84472	24.4396	2.53632	68.6001	0.0805899	0.341152	0.236229	0.813255	0.883301	-2.04074	0.35861	-5.69069	1.27e-08	8e-08	2797	26.0187	13.5814	27.516	0.492838	35.8327	3.16222	8.73779	0.906801	30.9257
ENSMUSG00000060371	Caln1	1038.59	114.921	1988.6	74.5488	1679.34	238.927	3245.27	179.354	1987.95	0.937129	0.136276	6.87671	6.13e-12	5.38e-11	0.95082	0.13475	7.05618	1.71e-12	1.62e-11	1801	576.672	63.8095	1104.16	41.393	932.451	132.664	1801.93	99.5858	754.561
ENSMUSG00000060373	Hnrnpc	6973.38	215.378	5891.35	333.387	6936.39	705.136	5502.05	492.735	6325.79	-0.24325	0.115739	-2.10172	0.0355781	0.0771181	-0.334207	0.115699	-2.88859	0.00386979	0.0108834	1683	4143.42	127.972	3500.5	198.091	4121.44	418.975	3269.19	292.772	4132.43
ENSMUSG00000060375	3110018I06Rik	0.334872	0.580014	0	0	0	0	0	0	0.0837179	-0.92781	4.40746	-0.210509	0.833271	NA	0	4.40736	0	1	NA	1005	0.333205	0.577129	0	0	0	0	0	0	0.166603
ENSMUSG00000060376	Bckdha	320.364	41.4822	376.663	28.5683	314.534	19.2715	282.762	48.5484	323.581	0.233637	0.171125	1.3653	0.172159	0.287219	-0.152732	0.172093	-0.887497	0.374811	0.52417	1325	241.785	31.3073	284.274	21.5609	237.384	14.5445	213.405	36.6403	239.584
ENSMUSG00000060377	Rpl36a-ps1	0	0	0	0	0.357789	0.619708	0.638186	1.10537	0.248994	0	4.40746	0	1	NA	0.694335	4.35439	0.159456	0.873309	NA	449	0	0	0	0	0.796856	1.3802	1.42135	2.46185	0.398428
ENSMUSG00000060380	C030014I23Rik	0.34045	0.589677	0.353284	0.611906	0.382699	0.662853	0.462616	0.801275	0.384762	0.0339777	3.65907	0.0092859	0.992591	NA	0.29766	3.6351	0.0818848	0.934738	NA	1320	0.257917	0.446725	0.26764	0.463565	0.289923	0.502162	0.350467	0.607026	0.27392
ENSMUSG00000060397	Zfp128	24.4793	16.1169	24.4073	10.3595	10.233	3.29533	10.0648	0.899306	17.2961	-0.00474983	0.573935	-0.00827591	0.993397	0.998019	-0.0143682	0.63423	-0.0226545	0.981926	0.991361	3170	7.72218	5.08419	7.69946	3.268	3.22808	1.03953	3.17502	0.283693	5.47513
ENSMUSG00000060402	Chst8	33.1895	10.7385	4.09806	3.60426	15.0981	4.11374	13.7797	6.72921	16.5413	-3.0049	0.658455	-4.56356	5.03e-06	2.27e-05	-0.143677	0.57439	-0.250138	0.802481	0.878699	2029.5	16.3535	5.2912	2.01924	1.77593	7.4393	2.02697	6.78968	3.3157	11.8964
ENSMUSG00000060404	Olfr1369-ps1	0.34045	0.589677	0	0	0	0	0	0	0.0851125	-0.92781	4.40746	-0.210509	0.833271	NA	0	4.40736	0	1	NA	3707	0.0918398	0.159071	0	0	0	0	0	0	0.0459199
ENSMUSG00000060407	Cyp2a12	1.02157	1.02135	2.0476	2.02067	2.88904	1.61147	0.865355	1.49884	1.70589	1.01208	1.75972	0.575139	0.565198	0.698369	-1.76143	1.73001	-1.01817	0.308599	0.453852	2569	0.397653	0.397567	0.797043	0.786557	1.12458	0.627275	0.336845	0.583433	0.761116
ENSMUSG00000060411	Npn2	0	0	0	0	0	0	0	0	0	NA	NA	NA	NA	NA	NA	NA	NA	NA	NA	155	0	0	0	0	0	0	0	0	0
ENSMUSG00000060412	Tas2r124	0	0	0	0	0	0	0	0	0	NA	NA	NA	NA	NA	NA	NA	NA	NA	NA	930	0	0	0	0	0	0	0	0	0
ENSMUSG00000060416	Gm839	3063.48	298.83	1347.14	130.102	6031.1	398.923	2239.57	5.77684	3170.32	-1.18516	0.119547	-9.91373	3.63e-23	7.59e-22	-1.42922	0.117942	-12.1179	8.49e-34	3.49e-32	1843	1662.22	162.144	730.95	70.5927	3272.44	216.453	1215.18	3.13448	2467.33
ENSMUSG00000060417	Gm8603	15.2977	9.79444	32.7466	11.0648	7.24615	0.798351	20.7692	1.92458	19.0149	1.10121	0.518887	2.12226	0.0338157	0.0739039	1.51833	0.577148	2.63076	0.00851951	0.0221591	1515	10.0975	6.46498	21.6149	7.30347	4.78294	0.526964	13.7091	1.27035	7.4402
ENSMUSG00000060419	Rps16-ps2	1.02201	1.77018	0.703718	0.609452	0	0	1.35861	0.387543	0.771086	-0.543229	2.42794	-0.223741	0.822959	NA	2.76964	2.44691	1.13189	0.25768	NA	441	2.31749	4.01401	1.59573	1.38198	0	0	3.08075	0.878783	1.15875
ENSMUSG00000060424	Pantr1	0.6809	1.17935	1.34674	2.33262	1.42007	1.57378	1.1008	0.98903	1.13713	0.995635	2.33798	0.425853	0.670215	0.781784	-0.375214	2.22543	-0.168603	0.866109	0.919427	554	1.22906	2.1288	2.43093	4.2105	2.5633	2.84075	1.98701	1.78525	1.89618
ENSMUSG00000060427	Zfp868	339.389	21.8544	717.018	109.788	357.045	16.5939	760.919	21.2075	543.592	1.07874	0.144509	7.46487	8.34e-14	8.71e-13	1.09221	0.143782	7.59628	3.05e-14	3.32e-13	1091.5	310.938	20.0224	656.911	100.585	327.114	15.2028	697.131	19.4297	319.026
ENSMUSG00000060429	Sntb1	109.687	26.8578	67.5885	19.4163	66.7167	10.479	30.6992	13.6407	68.6729	-0.698561	0.33349	-2.0947	0.0361979	0.078255	-1.12802	0.352693	-3.19829	0.00138246	0.00426008	1225	89.5407	21.9248	55.1743	15.8501	54.4626	8.55428	25.0605	11.1353	72.0016
ENSMUSG00000060438	Rps10-ps1	3.05958	2.05273	2.38999	2.53596	1.44407	0.61104	2.51656	0.400987	2.35255	-0.346607	1.24975	-0.277342	0.781517	0.861484	0.792577	1.33537	0.593525	0.55283	0.688148	495	6.18097	4.14693	4.82826	5.12314	2.9173	1.23442	5.08396	0.810076	4.54913
ENSMUSG00000060441	Trim5	2.69571	2.53171	2.74847	2.38167	3.98823	3.46237	7.7727	4.52612	4.30128	0.0298256	1.27368	0.0234169	0.981318	0.996479	0.962973	1.16756	0.824772	0.409501	0.558457	2561	1.0526	0.988564	1.0732	0.929978	1.55729	1.35196	3.03503	1.76733	1.30495
ENSMUSG00000060445	Sycp2	5388.61	718.613	1899.16	298.44	4246.77	89.0829	1320.82	171.542	3213.84	-1.50467	0.152465	-9.8689	5.68e-23	1.17e-21	-1.68445	0.152815	-11.0228	2.97e-28	8.77e-27	1700	3169.77	422.714	1117.16	175.553	2498.1	52.4017	776.954	100.907	2833.93
ENSMUSG00000060450	Rnf14	8321.99	1436.68	10872.3	763.477	17282	1979.98	11794	599.125	12067.6	0.385627	0.141308	2.72898	0.00635304	0.0168263	-0.551229	0.141102	-3.90659	9.36e-05	0.000357871	743	11200.5	1933.62	14632.9	1027.56	23259.8	2664.84	15873.5	806.36	17230.2
ENSMUSG00000060459	Kng2	0	0	0	0	0	0	0	0	0	NA	NA	NA	NA	NA	NA	NA	NA	NA	NA	1490	0	0	0	0	0	0	0	0	0
ENSMUSG00000060461	Dppa5a	14347.2	3032.65	1744.03	166.195	6305.47	443.74	1913.53	228.415	6077.55	-3.04024	0.16286	-18.6678	9.04e-78	1.79e-75	-1.72006	0.162738	-10.5695	4.13e-26	1.07e-24	619	23178	4899.27	2817.5	268.49	10186.5	716.866	3091.33	369.006	16682.3
ENSMUSG00000060467	Gm10080	2.02641	0.996364	1.03755	1.05157	0	0	0.319093	0.552685	0.845763	-0.965415	2.15344	-0.448313	0.653927	NA	0.57745	2.52378	0.228803	0.819022	NA	438	4.6265	2.2748	2.36884	2.40084	0	0	0.728523	1.26184	2.31325
ENSMUSG00000060469	Krtap19-3	0	0	0	0	0	0	0	0	0	NA	NA	NA	NA	NA	NA	NA	NA	NA	NA	526	0	0	0	0	0	0	0	0	0
ENSMUSG00000060470	Adgrg3	0	0	0	0	1.53079	2.65141	0.576903	0.999226	0.526924	0	4.34212	0	1	NA	-1.40852	4.19317	-0.335908	0.73694	NA	2216	0	0	0	0	0.690792	1.19649	0.260335	0.450914	0.345396
ENSMUSG00000060475	Wtap	663.824	117.405	434.002	20.0465	514.224	46.955	486.832	40.208	524.72	-0.613103	0.158843	-3.85981	0.000113476	0.000420236	-0.0787273	0.15863	-0.496295	0.619687	0.742552	593	1119.43	197.985	731.875	33.8052	867.157	79.1822	820.964	67.8044	993.295
ENSMUSG00000060477	Irak2	22.9892	10.2587	58.6186	2.5495	16.4778	7.19195	32.5048	4.0518	32.6476	1.34945	0.406497	3.31972	0.000901089	0.00285403	0.992485	0.4313	2.30115	0.0213834	0.0497595	688	33.4146	14.911	85.2015	3.70567	23.9503	10.4534	47.2454	5.88924	28.6824
ENSMUSG00000060480	Olfr171	0	0	0	0	0	0	0	0	0	NA	NA	NA	NA	NA	NA	NA	NA	NA	NA	1175.5	0	0	0	0	0	0	0	0	0
ENSMUSG00000060487	Samd5	717.26	57.0989	252.79	25.7394	269.664	35.0357	613.283	160.782	463.249	-1.50486	0.198321	-7.58799	3.25e-14	3.53e-13	1.18567	0.198072	5.98606	2.15e-09	1.49e-08	3650	196.51	15.6435	69.2574	7.0519	73.8805	9.59883	168.023	44.05	135.195
ENSMUSG00000060491	4930522H14Rik	5.05765	4.01035	2.0699	1.79415	104.952	30.052	12.6023	4.31105	31.1706	-1.28724	0.810778	-1.58766	0.112363	0.20385	-3.04511	0.473076	-6.43683	1.22e-10	9.61e-10	851.5	5.93969	4.70974	2.43089	2.10704	123.256	35.293	14.8002	5.06289	64.5978
ENSMUSG00000060499	Rpl10l	351.475	47.9032	418.593	31.8871	247.764	29.5224	376.502	29.6835	348.583	0.252556	0.159643	1.582	0.11365	0.205785	0.60299	0.162289	3.71553	0.000202779	0.00073606	1023	343.572	46.8262	409.182	31.1702	242.193	28.8587	368.037	29.0161	292.883
ENSMUSG00000060503	Olfr715	0.675543	0.585102	0	0	0	0	0	0	0.168886	-1.82039	4.36822	-0.416734	0.676873	NA	0	4.40736	0	1	NA	3122.5	0.216347	0.187382	0	0	0	0	0	0	0.108173
ENSMUSG00000060508	Nlrp9b	11357.9	3438.07	2123.99	316.771	30241.8	2729.11	4407.55	1212.86	12032.8	-2.41891	0.2247	-10.7651	5.03e-27	1.34e-25	-2.77839	0.224154	-12.395	2.78e-35	1.24e-33	1177	9649.9	2921.04	1804.58	269.135	25693.9	2318.7	3744.73	1030.47	17671.9
ENSMUSG00000060509	Xcr1	18.305	2.84966	6.56534	1.42321	10.8009	1.41359	28.553	7.33948	16.0561	-1.47607	0.543482	-2.71595	0.00660863	0.0174389	1.39101	0.486986	2.85637	0.0042851	0.0119423	4453	4.11072	0.639941	1.47436	0.319607	2.42554	0.317446	6.41209	1.64821	3.26813
ENSMUSG00000060510	Zfp266	86.1359	42.1867	241.786	40.0348	40.5251	1.87426	145.062	26.1466	128.377	1.48964	0.291281	5.1141	3.15e-07	1.67e-06	1.84005	0.310278	5.93032	3.02e-09	2.06e-08	786.5	109.518	53.6385	307.421	50.9025	51.5259	2.38303	184.441	33.2443	80.522
ENSMUSG00000060512	0610040J01Rik	597.27	67.0116	599.227	27.3519	1000.79	60.6792	1660.94	147.13	964.557	0.00473167	0.131467	0.0359912	0.971289	0.994485	0.73093	0.1265	5.7781	7.55e-09	4.89e-08	838	712.733	79.9661	715.068	32.6395	1194.26	72.4095	1982.03	175.572	953.497
ENSMUSG00000060519	Tor3a	70.7603	19.176	55.21	14.7159	78.19	17.5746	19.8622	4.86539	56.0056	-0.356516	0.327034	-1.09015	0.275647	0.415421	-1.96177	0.34986	-5.60732	2.05e-08	1.27e-07	1750	40.4344	10.9577	31.5486	8.4091	44.68	10.0426	11.3498	2.78022	42.5572
ENSMUSG00000060523	Olfr726	0	0	0	0	0	0	0	0	0	NA	NA	NA	NA	NA	NA	NA	NA	NA	NA	1343.5	0	0	0	0	0	0	0	0	0
ENSMUSG00000060530	A930017M01Rik	168.773	20.7669	891.688	35.8866	301.938	33.7395	1087.96	8.33455	612.59	2.40194	0.141641	16.9579	1.68e-64	2.27e-62	1.84994	0.134557	13.7484	5.2e-43	3.56e-41	1520	111.035	13.6625	586.637	23.6096	198.643	22.197	715.764	5.48326	154.839
ENSMUSG00000060534	Dcc	75.4434	12.1225	58.0993	8.42862	72.9316	8.26996	102.389	29.2291	77.2159	-0.376196	0.281085	-1.33837	0.180777	0.298742	0.490214	0.270636	1.81134	0.0700882	0.138264	4855	15.5393	2.49692	11.9669	1.73607	15.022	1.70339	21.0894	6.02042	15.2806
ENSMUSG00000060538	Tmem219	201.682	33.6799	277.436	33.2593	109.27	3.88848	168.929	36.2668	189.329	0.460664	0.205997	2.23627	0.0253342	0.0575694	0.630349	0.216024	2.91796	0.0035233	0.0100099	877.5	229.837	38.3817	316.167	37.9023	124.525	4.43132	192.512	41.3297	177.181
ENSMUSG00000060548	Tnfrsf19	86.8295	41.4927	210.786	22.6151	101.57	12.7203	193.985	13.8687	148.293	1.27909	0.287799	4.4444	8.81e-06	3.85e-05	0.933187	0.285828	3.26485	0.00109521	0.00345486	1239	70.0803	33.4889	170.126	18.2527	81.9776	10.2666	156.566	11.1935	76.0289
ENSMUSG00000060550	H2-Q7	6.7889	3.1532	4.84872	0.537663	1.12319	1.14891	3.24112	1.3187	4.00048	-0.484213	0.903876	-0.535707	0.592161	0.72163	1.57279	1.19529	1.31583	0.188232	0.310377	1458	4.65631	2.16269	3.3256	0.368768	0.770361	0.788002	2.22299	0.904459	2.71333
ENSMUSG00000060556	Olfr1418	0.340671	0.59006	0	0	0	0	0.576903	0.999226	0.229394	-0.92781	4.40746	-0.210509	0.833271	NA	1.52573	4.36439	0.349585	0.72665	NA	2559	0.133127	0.230582	0	0	0	0	0.225441	0.390475	0.0665633
ENSMUSG00000060560	Ces4a	0	0	0.350433	0.606968	0	0	1.44226	2.49806	0.448173	0.995765	4.40746	0.225927	0.821258	NA	2.85066	4.29432	0.66382	0.506806	NA	2433	0	0	0.144033	0.249473	0	0	0.59279	1.02674	0
ENSMUSG00000060565	Gm5591	0	0	0.706568	1.22381	0	0	0	0	0.176642	1.91578	4.36598	0.438796	0.660809	NA	0	4.40736	0	1	NA	3441	0	0	0.205338	0.355656	0	0	0	0	0
ENSMUSG00000060566	Rpl21-ps3	2.72426	2.57047	1.76072	1.61711	1.44407	0.61104	1.4199	1.43619	1.83724	-0.635088	1.54947	-0.409875	0.681898	0.790226	-0.0424946	1.63205	-0.0260375	0.979227	0.989623	483	5.6403	5.32189	3.64538	3.34806	2.98978	1.26509	2.93974	2.97347	4.31504
ENSMUSG00000060568	Fam78b	5.06836	1.98341	8.67935	1.70074	10.9006	3.16284	7.86736	1.06461	8.12892	0.773548	0.692981	1.11626	0.26431	0.402536	-0.461739	0.632886	-0.729577	0.465649	0.612433	3577	1.41693	0.55449	2.42643	0.475464	3.04741	0.884217	2.19943	0.297626	2.23217
ENSMUSG00000060572	Mfap2	8022.23	1496.26	4076.39	713.756	6078.76	686.909	4566.99	1217.14	5686.09	-0.976669	0.200031	-4.8826	1.05e-06	5.2e-06	-0.412635	0.199997	-2.06321	0.0390929	0.0839861	890	9013.75	1681.19	4580.22	801.973	6830.07	771.808	5131.45	1367.57	7921.91
ENSMUSG00000060579	Fhit	103.984	6.42428	205.392	12.8927	51.7226	3.00935	102.879	18.2542	115.994	0.982317	0.203422	4.82897	1.37e-06	6.71e-06	0.992552	0.226456	4.38298	1.17e-05	5.12e-05	561.5	185.19	11.4413	365.791	22.9612	92.115	5.35949	183.222	32.5097	138.653
ENSMUSG00000060583	Olfr881	1.69131	0.579873	0.336684	0.583154	5.06068	1.21504	0	0	1.77217	-2.1828	1.81474	-1.20281	0.229048	0.360372	-5.04828	1.73941	-2.9023	0.00370438	0.0104642	2592.5	0.652387	0.223673	0.129868	0.224939	1.95205	0.468676	0	0	1.30222
ENSMUSG00000060586	H2-Eb1	10.5044	8.26745	18.6717	4.23903	8.77694	3.36121	17.6592	7.26753	13.9031	0.830917	0.625316	1.3288	0.183915	0.30304	1.0146	0.635866	1.59562	0.110574	0.201844	1082	9.70833	7.6409	17.2567	3.91777	8.11178	3.10648	16.3209	6.71676	8.91005
ENSMUSG00000060591	Ifitm2	21.7347	11.3943	14.4414	6.81318	7.50612	3.38693	11.6031	2.85774	13.8213	-0.585731	0.583417	-1.00397	0.315395	0.460284	0.618489	0.638683	0.968382	0.332854	0.480021	655	33.1828	17.3958	22.0479	10.4018	11.4597	5.17088	17.7147	4.36296	22.3213
ENSMUSG00000060594	Layn	6.44889	5.05873	3.87472	3.72051	1.40716	1.21916	1.1008	0.98903	3.20789	-0.739783	1.23438	-0.599315	0.548963	0.685179	-0.376658	1.5105	-0.24936	0.803082	0.878992	1075.5	5.99618	4.70361	3.60272	3.45933	1.30837	1.13358	1.02353	0.9196	3.65228
ENSMUSG00000060600	Eno3	27.4847	11.1879	40.2802	4.49505	4.32111	2.05223	35.7123	12.6047	26.9496	0.551704	0.436534	1.26383	0.206291	0.331711	3.04254	0.580496	5.24128	1.59e-07	8.85e-07	619	44.4017	18.0741	65.0731	7.26179	6.98079	3.3154	57.6936	20.363	25.6913
ENSMUSG00000060601	Nr1h2	4892.87	494.579	6179.37	545.371	4420.82	220.369	5385.12	530.031	5219.55	0.336816	0.124327	2.70912	0.00674616	0.0177576	0.284655	0.124398	2.28826	0.0221221	0.0512421	689.5	7096.25	717.301	8962.11	790.965	6411.64	319.608	7810.19	768.718	6753.94
ENSMUSG00000060613	Cyp2c70	2.71377	3.12616	6.55964	2.04149	2.49252	3.45791	5.61275	2.08895	4.34467	1.27538	1.12221	1.13649	0.255752	0.392171	1.16847	1.13693	1.02774	0.30407	0.448806	773.5	3.50843	4.04158	8.48047	2.63929	3.22239	4.47047	7.25631	2.70065	3.36541
ENSMUSG00000060615	Ang4	4.40398	2.57445	22.914	4.0675	4.01132	1.72125	26.5658	8.15617	14.4738	2.37914	0.626999	3.7945	0.000147943	0.00053856	2.73331	0.641987	4.25757	2.07e-05	8.71e-05	709	6.21154	3.6311	32.3187	5.73695	5.65771	2.42771	37.4695	11.5038	5.93462
ENSMUSG00000060621	Nkpd1	3.04218	0.987397	1.36049	1.53856	4.37002	1.27458	8.23805	3.02216	4.25268	-1.14425	1.14351	-1.00065	0.316997	0.462042	0.928598	0.891648	1.04144	0.297671	0.441965	2753	1.10504	0.358662	0.494183	0.558866	1.58737	0.46298	2.99239	1.09777	1.3462
ENSMUSG00000060630	Zfp735	1022.37	123.507	441.436	31.8622	2110.96	110.243	1205.95	208.623	1195.18	-1.21188	0.155174	-7.80979	5.73e-15	6.67e-14	-0.807278	0.150311	-5.37071	7.84e-08	4.53e-07	631	1620.24	195.732	699.581	50.4948	3345.42	174.711	1911.18	330.623	2482.83
ENSMUSG00000060636	Rpl35a	261.746	100.849	143.663	32.8014	105.187	21.374	111.437	35.21	155.508	-0.864766	0.318811	-2.71247	0.00667837	0.017602	0.0823852	0.326027	0.252695	0.800504	0.877569	514	509.233	196.203	279.499	63.816	204.643	41.5836	216.804	68.502	356.938
ENSMUSG00000060639	Hist1h4i	87.1744	25.5411	45.9009	15.2727	45.4363	8.24612	29.9952	1.52279	52.1267	-0.923326	0.332586	-2.7762	0.00549985	0.014793	-0.601086	0.350286	-1.71599	0.0861646	0.164243	727	119.91	35.1322	63.1374	21.0078	62.4984	11.3427	41.2589	2.09462	91.2041
ENSMUSG00000060647	Gm7099	2.02619	0.996018	1.74412	0.635778	2.58016	1.81314	4.13571	2.43184	2.62155	-0.222643	1.25552	-0.177331	0.859249	0.914652	0.714001	1.11634	0.639593	0.522437	0.663203	554	3.65738	1.79787	3.14823	1.14761	4.65733	3.27281	7.46519	4.3896	4.15735
ENSMUSG00000060657	Marf1	927.993	240.58	729.901	199.019	923.955	34.7417	605.835	275.34	796.921	-0.346558	0.29283	-1.18348	0.236619	0.36933	-0.608108	0.292875	-2.07634	0.0378628	0.0816786	2782	333.57	86.4775	262.366	71.5382	332.119	12.488	217.77	98.972	332.845
ENSMUSG00000060663	Olfr175-ps1	0	0	0	0	0	0	0	0	0	NA	NA	NA	NA	NA	NA	NA	NA	NA	NA	1185	0	0	0	0	0	0	0	0	0
ENSMUSG00000060671	Atp8b2	39.567	8.42853	65.965	6.24273	32.9821	4.42733	30.1082	6.86629	42.1556	0.736205	0.313572	2.34781	0.0188844	0.0443502	-0.141776	0.334368	-0.424011	0.671558	0.782838	736	53.7596	11.4518	89.6263	8.48197	44.8126	6.0154	40.9078	9.3292	49.2861
ENSMUSG00000060673	4930595M18Rik	0	0	0.350433	0.606968	0.382699	0.662853	2.43432	2.86727	0.791862	0.995771	2.78408	0.357666	0.720593	NA	2.6337	2.56988	1.02483	0.305441	NA	2644	0	0	0.132539	0.229564	0.144742	0.250701	0.920695	1.08444	0.0723712
ENSMUSG00000060675	Pla2g16	36.0227	23.2041	5.93842	5.8116	5.4812	2.42174	9.34581	2.81722	14.197	-2.60454	0.721434	-3.61022	0.000305936	0.00105634	0.765872	0.761257	1.00606	0.314386	0.46022	2474.5	14.5575	9.37729	2.39985	2.34859	2.21508	0.978679	3.77685	1.1385	8.38631
ENSMUSG00000060678	Hist1h4c	37.2825	13.8215	54.2384	11.4044	37.9484	12.2699	70.6627	21.958	50.033	0.540284	0.37106	1.45605	0.145378	0.251319	0.88759	0.365386	2.42919	0.0151328	0.0366949	820	45.4665	16.8555	66.1444	13.9078	46.2785	14.9633	86.174	26.7781	45.8725
ENSMUSG00000060679	Mrps9	949.655	40.509	1097.71	28.6038	785.198	102.109	936.968	79.6715	942.382	0.209037	0.129056	1.61973	0.105289	0.193374	0.255322	0.129755	1.96773	0.0490995	0.10216	1418	669.715	28.5677	774.125	20.1719	553.736	72.0094	660.767	56.1858	611.725
ENSMUSG00000060680	Gm8894	0	0	0.353284	0.611906	0	0	0	0	0.088321	0.995765	4.40746	0.225927	0.821258	NA	0	4.40736	0	1	NA	666	0	0	0.530457	0.918778	0	0	0	0	0
ENSMUSG00000060681	Slc9a6	260.179	83.27	1506.28	432.391	256.657	65.7713	614.875	183.341	659.497	2.53324	0.28972	8.74377	2.25e-18	3.32e-17	1.26049	0.290911	4.3329	1.47e-05	6.33e-05	2774	93.7921	30.018	542.998	155.873	92.5222	23.7099	221.656	66.0925	93.1571
ENSMUSG00000060685	Fthl17c	0	0	0	0	0	0	0	0	0	NA	NA	NA	NA	NA	NA	NA	NA	NA	NA	850	0	0	0	0	0	0	0	0	0
ENSMUSG00000060688	Olfr292	0.681121	0.589868	0	0	0.765397	1.32571	0	0	0.36163	-1.83087	4.19509	-0.436432	0.662523	NA	-2.31366	4.18967	-0.552229	0.580791	NA	3211	0.212121	0.183702	0	0	0.238367	0.412864	0	0	0.225244
ENSMUSG00000060691	Krtap19-1	0	0	0	0	0	0	0	0	0	NA	NA	NA	NA	NA	NA	NA	NA	NA	NA	495	0	0	0	0	0	0	0	0	0
ENSMUSG00000060699	Vmn1r35	2.03712	2.70542	0.336684	0.583154	1.44407	0.61104	0	0	0.954468	-2.45002	2.3261	-1.05327	0.292216	0.434698	-3.23953	2.36347	-1.37066	0.170479	NA	1854	1.09877	1.45923	0.181599	0.314538	0.778892	0.329579	0	0	0.938832
ENSMUSG00000060701	Fpr-rs3	0	0	0	0	0	0	0	0	0	NA	NA	NA	NA	NA	NA	NA	NA	NA	NA	1032	0	0	0	0	0	0	0	0	0
ENSMUSG00000060703	Cd302	5.74904	3.25874	0	0	2.56816	2.34401	0.462616	0.801275	2.19496	-4.90941	1.8437	-2.66281	0.00774908	0.0200962	-2.33158	1.82138	-1.28012	0.200505	0.32583	1305.5	4.40371	2.49616	0	0	1.96719	1.79549	0.354359	0.613769	3.18545
ENSMUSG00000060708	Bloc1s4	2040.59	364.599	1328.55	249.295	1238.74	100.284	1756.14	165.731	1591.01	-0.618925	0.170412	-3.63194	0.000281293	0.000976919	0.503603	0.170561	2.95263	0.00315084	0.00904717	1273	1602.98	286.41	1043.64	195.833	973.091	78.7776	1379.53	130.189	1288.04
ENSMUSG00000060715	1700019A02Rik	4.75023	2.96242	8.704	2.34075	0.382699	0.662853	2.40227	1.36416	4.0598	0.873287	0.931175	0.937833	0.34833	0.495113	2.64294	1.50367	1.75765	0.0788065	0.152511	686	6.92453	4.31839	12.688	3.41218	0.55787	0.966259	3.50185	1.98857	3.7412
ENSMUSG00000060716	Plekhh1	519.301	27.3267	1952.11	309.043	1380.71	253.339	1857.62	202.997	1427.43	1.91024	0.167848	11.3808	5.21e-30	1.69e-28	0.428505	0.165242	2.5932	0.00950886	0.0244085	4667.5	111.259	5.85468	418.235	66.2117	295.813	54.2773	397.989	43.4916	203.536
ENSMUSG00000060724	Vmn1r47	0	0	0	0	0	0	0	0	0	NA	NA	NA	NA	NA	NA	NA	NA	NA	NA	6725	0	0	0	0	0	0	0	0	0
ENSMUSG00000060726	Tmsb15a	0.340671	0.59006	0	0	0	0	0	0	0.0851678	-0.92781	4.40746	-0.210509	0.833271	NA	0	4.40736	0	1	NA	421.5	0.808235	1.3999	0	0	0	0	0	0	0.404118
ENSMUSG00000060727	Gm12571	1.02201	1.77018	0.353284	0.611906	0.357789	0.619708	0	0	0.433272	-1.45468	3.92985	-0.370162	0.711262	NA	-1.34608	4.01753	-0.335052	0.737586	NA	243	4.20582	7.28469	1.45384	2.51813	1.47238	2.55024	0	0	2.8391
ENSMUSG00000060730	Gm10086	3.38285	0.550454	1.0238	1.01033	2.23437	2.04218	1.82677	2.58648	2.11695	-1.71339	1.51922	-1.12781	0.259402	0.396472	-0.323348	1.43807	-0.224848	0.822098	0.891931	354	9.55607	1.55495	2.89209	2.85405	6.31179	5.76886	5.16038	7.30645	7.93393
ENSMUSG00000060733	Ipmk	6555.52	980.012	3378.38	15.3442	10309	684.312	4120.86	201.239	6090.95	-0.9564	0.122617	-7.7999	6.2e-15	7.19e-14	-1.32298	0.12218	-10.8281	2.53e-27	7.12e-26	1323	4955.04	740.75	2553.57	11.598	7792.17	517.243	3114.78	152.108	6373.61
ENSMUSG00000060735	Rxfp3	1.70336	2.9503	0.353284	0.611906	0.691579	1.19785	2.60848	2.90784	1.33918	-2.19109	2.4861	-0.881336	0.378136	0.526956	1.88629	2.38242	0.791751	0.428506	0.577703	4275	0.398446	0.690128	0.0826396	0.143136	0.161773	0.280199	0.610171	0.680196	0.280109
ENSMUSG00000060738	Prl7c1	0	0	1.71092	1.55259	0.765397	1.32571	0	0	0.619079	3.19605	3.43787	0.929661	0.352546	NA	-2.30955	3.52005	-0.656113	0.511751	NA	1016	0	0	1.68398	1.52814	0.753344	1.30483	0	0	0.376672
ENSMUSG00000060739	Nsa2	221.556	25.7292	188.913	15.1685	175.191	30.4519	133.45	17.9362	179.777	-0.229837	0.193265	-1.18923	0.234348	0.366888	-0.394864	0.197502	-1.99929	0.0455767	0.0957292	2106	105.202	12.2171	89.7023	7.20253	83.1864	14.4596	63.3665	8.51673	94.1942
ENSMUSG00000060742	Olfr1076	0	0	0	0	0	0	0	0	0	NA	NA	NA	NA	NA	NA	NA	NA	NA	NA	942	0	0	0	0	0	0	0	0	0
ENSMUSG00000060743	H3f3a	1229.37	230.392	461.806	16.6047	628.669	54.3656	402.097	24.4697	680.486	-1.41238	0.156371	-9.0322	1.68e-19	2.74e-18	-0.644101	0.157979	-4.07712	4.56e-05	0.000182627	724	1698.03	318.22	637.854	22.9347	868.327	75.0907	555.383	33.798	1283.18
ENSMUSG00000060747	Ifnl3	0.34045	0.589677	0	0	0	0	0	0	0.0851125	-0.92781	4.40746	-0.210509	0.833271	NA	0	4.40736	0	1	NA	582	0.584966	1.01319	0	0	0	0	0	0	0.292483
ENSMUSG00000060756	Krtap2-4	0	0	0	0	0	0	0	0	0	NA	NA	NA	NA	NA	NA	NA	NA	NA	NA	828	0	0	0	0	0	0	0	0	0
ENSMUSG00000060759	Olfr503	0	0	0	0	0	0	0	0	0	NA	NA	NA	NA	NA	NA	NA	NA	NA	NA	969	0	0	0	0	0	0	0	0	0
ENSMUSG00000060765	Olfr325	0	0	0	0	0	0	0.288452	0.499613	0.0721129	0	4.40746	0	1	NA	0.577427	4.40736	0.131014	0.895764	NA	1357	0	0	0	0	0	0	0.212566	0.368175	0
ENSMUSG00000060771	Tsga10	1359.89	69.9305	1904.99	193.639	1288.53	25.1604	1252.94	144.16	1451.59	0.486148	0.125413	3.87638	0.000106022	0.00039485	-0.0403214	0.126015	-0.319972	0.748989	0.843104	2997	453.749	23.3335	635.633	64.611	429.941	8.39521	418.065	48.1014	441.845
ENSMUSG00000060777	Gm10087	0	0	0	0	0	0	0	0	0	NA	NA	NA	NA	NA	NA	NA	NA	NA	NA	330	0	0	0	0	0	0	0	0	0
ENSMUSG00000060780	Lrrtm1	33.6244	15.2073	109.994	20.0645	47.1646	7.67608	109.417	2.38398	75.0501	1.71188	0.316089	5.41581	6.1e-08	3.53e-07	1.21549	0.306045	3.97161	7.14e-05	0.000278044	2529.5	13.2929	6.01199	43.4845	7.9322	18.6458	3.03463	43.2565	0.942472	15.9694
ENSMUSG00000060787	Olfr464	5.38026	6.13111	0.706568	1.22381	8.77694	3.36121	1.58992	0.575316	4.11342	-2.94912	1.4767	-1.9971	0.0458147	0.095883	-2.44094	1.20814	-2.02041	0.043341	0.0917264	2058	2.61431	2.97916	0.343328	0.594661	4.26479	1.63324	0.772556	0.279551	3.43955
ENSMUSG00000060791	Gmfg	1.3618	2.35871	0	0	0	0	0	0	0.34045	-2.83092	4.30766	-0.657182	0.511064	NA	0	4.40736	0	1	NA	637	2.13783	3.70284	0	0	0	0	0	0	1.06892
ENSMUSG00000060794	Tssk5	5.43268	4.14614	1.76357	2.20763	4.39402	2.01722	0.781709	0.710387	3.09299	-1.63356	1.24425	-1.31289	0.189221	0.309597	-2.44416	1.37611	-1.77614	0.0757095	0.147657	1518	3.57884	2.73132	1.16177	1.4543	2.89461	1.32887	0.51496	0.467976	3.23672
ENSMUSG00000060795	Gm13363	0.34045	0.589677	0	0	0.357789	0.619708	0.319093	0.552685	0.254333	-0.92781	4.40746	-0.210509	0.833271	NA	-0.384342	4.40736	-0.0872046	0.930509	NA	522	0.652203	1.12965	0	0	0.685419	1.18718	0.611289	1.05878	0.668811
ENSMUSG00000060798	Intu	70.172	27.7579	63.2658	30.0916	51.2633	5.86181	46.3472	7.33441	57.7621	-0.147241	0.362574	-0.4061	0.684669	0.79194	-0.147273	0.370462	-0.39754	0.69097	0.798384	1589	44.1611	17.4688	39.8148	18.9374	32.2614	3.68899	29.1675	4.61574	38.2113
ENSMUSG00000060802	B2m	951.589	160.847	335.93	40.1	451.195	19.2249	241.426	23.1574	495.035	-1.50166	0.163308	-9.19523	3.74e-20	6.38e-19	-0.903996	0.166905	-5.41623	6.09e-08	3.56e-07	860	1106.5	187.032	390.616	46.6279	524.645	22.3546	280.728	26.9272	815.572
ENSMUSG00000060803	Gstp1	1696.1	236.754	475.642	38.5712	802.901	48.7838	425.62	79.3478	850.066	-1.83402	0.163571	-11.2124	3.55e-29	1.08e-27	-0.915984	0.164702	-5.56145	2.68e-08	1.64e-07	670	2531.49	353.364	709.913	57.5689	1198.36	72.8116	635.254	118.43	1864.93
ENSMUSG00000060807	Serpina6	0	0	0	0	0	0	0	0	0	NA	NA	NA	NA	NA	NA	NA	NA	NA	NA	980.5	0	0	0	0	0	0	0	0	0
ENSMUSG00000060808	B9d1os	7.46378	2.17391	3.79172	1.5084	6.46784	2.00838	9.49214	6.3178	6.80387	-0.972451	0.844767	-1.15115	0.249672	0.385008	0.527017	0.779476	0.676117	0.498966	0.643191	674	11.0739	3.22538	5.6257	2.23798	9.5962	2.9798	14.0833	9.37359	10.335
ENSMUSG00000060811	Gm10088	0	0	0	0	0	0	0	0	0	NA	NA	NA	NA	NA	NA	NA	NA	NA	NA	423	0	0	0	0	0	0	0	0	0
ENSMUSG00000060816	Vmn1r52	0	0	0.706568	1.22381	0	0	0.288452	0.499613	0.248755	1.91578	4.36598	0.438796	0.660809	NA	0.577445	4.40736	0.131018	0.895761	NA	2919	0	0	0.242058	0.419257	0	0	0.0988186	0.171159	0
ENSMUSG00000060827	Olfr1193	0	0	0	0	0	0	0	0	0	NA	NA	NA	NA	NA	NA	NA	NA	NA	NA	3204	0	0	0	0	0	0	0	0	0
ENSMUSG00000060843	Ctnna3	627.271	101.808	393.666	14.7362	680.347	66.1948	591.092	36.2769	573.094	-0.67214	0.150079	-4.47857	7.51e-06	3.31e-05	-0.202345	0.147162	-1.37498	0.169137	0.284957	2795	224.426	36.4251	140.846	5.27234	243.416	23.6833	211.482	12.9792	233.921
ENSMUSG00000060860	Ube2s	694.907	210.316	363.129	127.752	423.319	126.477	385.818	138.491	466.793	-0.936575	0.320156	-2.92537	0.00344045	0.00965725	-0.132963	0.320598	-0.414734	0.678336	0.788438	1126	617.147	186.782	322.494	113.457	375.95	112.324	342.644	122.994	496.548
ENSMUSG00000060862	Zbtb40	216.933	60.7696	990.311	138.905	502.143	32.5109	1824.16	454.489	883.387	2.19041	0.221924	9.87009	5.61e-23	1.16e-21	1.8613	0.217007	8.57714	9.73e-18	1.42e-16	4446	48.7928	13.6684	222.742	31.2428	112.943	7.3124	410.293	102.224	80.8678
ENSMUSG00000060863	Tcl1b2	5570.96	954.674	827.145	39.9196	3727.74	105.354	581.297	35.7618	2676.78	-2.75171	0.1348	-20.4133	1.27e-92	4.51e-90	-2.68178	0.13555	-19.7843	4.06e-87	1.42e-84	1009	5521.27	946.158	819.767	39.5635	3694.49	104.415	576.112	35.4428	4607.88
ENSMUSG00000060878	Olfr1420	0.340671	0.59006	4.84872	0.537663	1.45606	1.63199	3.76088	1.13225	2.60159	3.73597	1.57007	2.37949	0.0173368	0.0411232	1.38121	1.2653	1.09161	0.275006	0.416116	2033	0.167571	0.290241	2.38501	0.264468	0.716215	0.802749	1.84992	0.556934	0.441893
ENSMUSG00000060879	Gm6564	0.340671	0.59006	0	0	0	0	0	0	0.0851678	-0.92781	4.40746	-0.210509	0.833271	NA	0	4.40736	0	1	NA	619	0.550357	0.953247	0	0	0	0	0	0	0.275179
ENSMUSG00000060882	Kcnd2	5.45008	6.95704	1.37709	0.556887	0	0	1.15381	1.99845	1.99524	-1.98135	1.88359	-1.05191	0.292843	0.435418	2.5175	2.18855	1.15031	0.250018	0.386574	5152	1.05786	1.35036	0.267291	0.108091	0	0	0.223953	0.387898	0.528928
ENSMUSG00000060888	Olfr566	0	0	0	0	0	0	0.288452	0.499613	0.0721129	0	4.40746	0	1	NA	0.577427	4.40736	0.131014	0.895764	NA	1066	0	0	0	0	0	0	0.270593	0.46868	0
ENSMUSG00000060890	Arr3	1.70269	1.56028	1.36334	1.53771	0.34579	0.598925	1.09666	1.34407	1.12712	-0.3126	1.9803	-0.157854	0.874572	0.92457	1.49928	2.21239	0.677678	0.497976	0.642195	794	2.14445	1.96509	1.71705	1.93666	0.435503	0.754314	1.38119	1.69279	1.28998
ENSMUSG00000060904	Arl1	3514.8	322.906	3579.63	82.4994	3619.26	308.97	3256.14	195.486	3492.46	0.0263497	0.113262	0.232643	0.816038	0.885301	-0.152492	0.113195	-1.34717	0.177927	0.296707	622	5650.8	519.141	5755.03	132.636	5818.74	496.736	5234.96	314.286	5734.77
ENSMUSG00000060913	Trim55	0	0	0	0	0	0	1.15381	1.99845	0.288452	0	4.40746	0	1	NA	2.52821	4.30607	0.587127	0.557118	NA	1550.5	0	0	0	0	0	0	0.744151	1.28891	0
ENSMUSG00000060918	Olfr51	0	0	0	0	0	0	0	0	0	NA	NA	NA	NA	NA	NA	NA	NA	NA	NA	1871.5	0	0	0	0	0	0	0	0	0
ENSMUSG00000060923	Acyp2	30.5478	10.8419	21.7522	6.7957	11.2076	2.42984	20.3247	14.2826	20.9581	-0.488112	0.537734	-0.907721	0.364026	0.512249	0.839452	0.573627	1.46341	0.143355	0.249299	863	35.3973	12.5631	25.2053	7.87451	12.9868	2.81557	23.5512	16.5499	24.192
ENSMUSG00000060924	Csmd1	21.0275	10.0949	66.9551	5.83564	90.1322	16.3441	120.859	22.74	74.7435	1.67174	0.329687	5.07069	3.96e-07	2.08e-06	0.421808	0.278435	1.51492	0.129792	0.229719	2911	7.22348	3.46786	23.0007	2.00469	30.9626	5.61459	41.5181	7.81175	19.0931
ENSMUSG00000060935	Tmem263	864.184	128.964	557.752	3.38624	719.13	107.323	416.71	40.93	639.444	-0.631718	0.158103	-3.99562	6.45e-05	0.000248731	-0.787275	0.159152	-4.9467	7.55e-07	3.85e-06	2408	358.881	53.5565	231.625	1.40624	298.642	44.5693	173.052	16.9975	328.761
ENSMUSG00000060938	Rpl26	745.707	210.792	612.635	121.269	209.236	17.1092	485.269	84.0462	513.212	-0.283265	0.222716	-1.27187	0.203421	0.328133	1.2136	0.228647	5.30776	1.11e-07	6.29e-07	566	1317.5	372.424	1082.39	214.256	369.676	30.2282	857.366	148.492	843.59
ENSMUSG00000060950	Trmt61a	424.374	9.73515	1317.11	185.889	446.58	176.48	1623.01	538.828	952.769	1.63393	0.26959	6.0608	1.35e-09	9.39e-09	1.86108	0.269285	6.91119	4.81e-12	4.35e-11	1366	310.669	7.12676	964.213	136.083	326.925	129.195	1188.15	394.457	318.797
ENSMUSG00000060956	Gm10092	0	0	0	0	0	0	0	0	0	NA	NA	NA	NA	NA	NA	NA	NA	NA	NA	180	0	0	0	0	0	0	0	0	0
ENSMUSG00000060961	Slc4a4	6.10087	3.69361	2.76222	2.63847	10.0512	9.41807	3.46415	3.46142	5.59461	-1.14131	1.28346	-0.889248	0.37387	0.522707	-1.52719	1.22956	-1.24205	0.214217	0.343265	2893.5	2.10847	1.27652	0.954629	0.911862	3.47372	3.2549	1.19722	1.19628	2.7911
ENSMUSG00000060962	Dmkn	7.12222	5.41974	5.54959	1.61868	8.67822	1.01146	9.03359	5.69234	7.5959	-0.359568	0.812072	-0.442778	0.657926	0.773466	0.0578118	0.762474	0.0758213	0.939561	0.96509	1966.5	3.62178	2.75603	2.82206	0.823126	4.41303	0.514347	4.59374	2.89466	4.0174
ENSMUSG00000060967	Etd	1.02201	1.77018	1.05985	1.83572	0.34579	0.598925	1.15795	0.660828	0.8964	0.0479815	2.37769	0.0201799	0.9839	0.996479	1.56014	2.48436	0.627983	0.530015	NA	478	2.1381	3.7033	2.21726	3.84041	0.723409	1.25298	2.42248	1.38248	1.43076
ENSMUSG00000060969	Irx1	6.10822	4.47165	0	0	4.02423	1.4873	5.14459	3.20653	3.81926	-4.99594	1.51219	-3.30377	0.000953931	0.00300502	0.380851	1.04052	0.366018	0.714351	0.817037	820	7.44905	5.45323	0	0	4.90759	1.81378	6.27389	3.9104	6.17832
ENSMUSG00000060974	Olfr530	1.70225	2.94838	0	0	0	0	0	0	0.425563	-3.15293	4.29562	-0.733986	0.462957	NA	0	4.40736	0	1	NA	1519	1.12064	1.941	0	0	0	0	0	0	0.560319
ENSMUSG00000060981	Hist1h4h	71.1724	11.5094	46.9698	10.0965	34.3138	11.8299	58.2263	7.08797	52.6706	-0.597777	0.314231	-1.90235	0.0571257	0.115832	0.770774	0.324742	2.3735	0.0176206	0.0419675	470	151.431	24.4881	99.9358	21.482	73.0081	25.1701	123.886	15.0808	112.219
ENSMUSG00000060985	Tdrd5	36961	8138.02	40444.9	2799.04	51077.2	7574.08	37726.7	8929.22	41552.5	0.129955	0.189575	0.685505	0.493025	0.636558	-0.437109	0.189558	-2.30594	0.0211138	0.0491854	3210	11514.3	2535.21	12599.7	871.974	15911.9	2359.53	11752.9	2781.69	13713.1
ENSMUSG00000060988	Galnt13	13.5301	6.51017	6.58194	1.16103	6.56748	2.46365	5.11676	2.52253	7.94906	-1.03961	0.709187	-1.46592	0.142671	0.247668	-0.372548	0.755464	-0.493138	0.621915	0.744132	7530	1.79682	0.864564	0.874096	0.154187	0.872175	0.327178	0.679517	0.334997	1.3345
ENSMUSG00000060989	Gm11847	2.70775	1.5561	0	0	0.357789	0.619708	0.751068	0.700947	0.954151	-3.82306	2.21103	-1.72908	0.0837944	0.160027	0.992594	2.31872	0.428079	0.668593	NA	1119	2.41979	1.39061	0	0	0.31974	0.553805	0.671196	0.626405	1.36977
ENSMUSG00000060992	Copz1	10493.2	407.458	11667.5	345.988	10951.8	1216.45	9602.33	392.61	10678.7	0.153029	0.106923	1.43121	0.15237	0.260674	-0.189674	0.106924	-1.77391	0.0760778	0.148189	1487	7056.65	274.014	7846.32	232.675	7365.06	818.055	6457.52	264.028	7210.85
ENSMUSG00000061000	Olfr507	0.681342	1.18012	0	0	0	0	0	0	0.170336	-1.83136	4.36731	-0.419334	0.674972	NA	0	4.40736	0	1	NA	951	0.716448	1.24092	0	0	0	0	0	0	0.358224
ENSMUSG00000061013	Mkx	39.9702	1.8674	6.64549	3.79547	16.5772	3.42355	16.8342	3.19791	20.0068	-2.59642	0.507714	-5.11395	3.15e-07	1.67e-06	0.0101909	0.459264	0.0221896	0.982297	0.991361	703	56.8566	2.65634	9.45305	5.39896	23.5807	4.86992	23.9462	4.54894	40.2186
ENSMUSG00000061022	Vmn1r222	0	0	0	0	0	0	0	0	0	NA	NA	NA	NA	NA	NA	NA	NA	NA	NA	2457	0	0	0	0	0	0	0	0	0
ENSMUSG00000061024	Rrs1	846.39	154.239	508.937	59.2971	491.516	42.2894	624.03	1.94219	617.718	-0.733437	0.157431	-4.65877	3.18e-06	1.48e-05	0.344329	0.158108	2.17781	0.0294203	0.0656884	2048	413.276	75.3121	248.504	28.9536	239.998	20.6491	304.702	0.948335	326.637
ENSMUSG00000061028	Clasrp	1502.78	192.438	1855.11	89.4896	1199.59	96.7424	1827.75	295.854	1596.31	0.303967	0.148752	2.04345	0.0410084	0.087096	0.607432	0.149049	4.07537	4.59e-05	0.000183911	2018	744.687	95.3606	919.283	44.3457	594.445	47.9397	905.723	146.608	669.566
ENSMUSG00000061032	Rrp1	2228.87	163.13	3998.24	227.01	1736.78	142.237	3320.65	393.764	2821.13	0.843093	0.125289	6.72919	1.71e-11	1.43e-10	0.935173	0.125737	7.43756	1.03e-13	1.07e-12	647.5	3442.27	251.938	6174.88	350.595	2682.28	219.671	5128.42	608.13	3062.28
ENSMUSG00000061039	Olfr920	0	0	0	0	0.382699	0.662853	0.288452	0.499613	0.167788	0	4.40746	0	1	NA	-0.384351	4.40736	-0.0872067	0.930507	NA	5711	0	0	0	0	0.0670108	0.116066	0.0505081	0.0874826	0.0335054
ENSMUSG00000061046	Haghl	1057.93	191.425	1517.56	111.449	332.097	34.0368	1385.25	224.054	1073.21	0.520628	0.166462	3.12761	0.00176236	0.00526873	2.06085	0.171048	12.0484	1.98e-33	7.89e-32	1128	937.877	169.703	1345.35	98.8023	294.412	30.1744	1228.06	198.629	616.144
ENSMUSG00000061048	Cdh3	4552.67	680.588	4447.83	1386.23	6903.66	1899.02	6824.88	3705.31	5682.26	-0.0336257	0.464532	-0.0723862	0.942295	0.973246	-0.0165294	0.4644	-0.0355929	0.971607	0.984651	4384	1038.47	155.244	1014.56	316.202	1574.74	433.17	1556.77	845.189	1306.61
ENSMUSG00000061062	Gm10093	3.73512	2.14178	1.71377	1.14003	4.07405	3.57993	1.35861	0.387543	2.72039	-1.11489	1.21836	-0.915075	0.360153	0.50807	-1.56555	1.21873	-1.28457	0.198944	0.324027	1444	2.58665	1.48323	1.18682	0.789496	2.82136	2.47918	0.940867	0.268382	2.70401
ENSMUSG00000061065	H2al1o	0	0	0	0	0	0	0	0	0	NA	NA	NA	NA	NA	NA	NA	NA	NA	NA	509	0	0	0	0	0	0	0	0	0
ENSMUSG00000061068	Mcpt4	0	0	1.0513	1.82091	0	0	0	0	0.262825	2.49085	4.32728	0.575616	0.564875	NA	0	4.40736	0	1	NA	1108	0	0	0.948827	1.64342	0	0	0	0	0
ENSMUSG00000061079	Zfp143	2528.29	610.46	2008.43	131.787	4472.5	82.58	2636.26	240.003	2911.37	-0.332152	0.16217	-2.04817	0.0405432	0.0862459	-0.762634	0.161401	-4.7251	2.3e-06	1.1e-05	2693	938.837	226.684	745.797	48.9367	1660.79	30.6647	978.929	89.1212	1299.81
ENSMUSG00000061080	Lsamp	11.8461	2.30117	11.7749	7.88865	11.7525	5.44531	29.3082	7.35177	16.1704	-0.00846915	0.592693	-0.0142893	0.988599	0.996479	1.30534	0.560489	2.32893	0.0198628	0.0465815	1853.5	6.39121	1.24153	6.35279	4.25609	6.34071	2.93785	15.8124	3.96642	6.36596
ENSMUSG00000061082	Plac1	46.4517	9.03559	61.4003	2.56215	20.8605	4.84471	51.9767	10.6434	45.1723	0.402806	0.306853	1.3127	0.189285	0.309629	1.31984	0.338114	3.90353	9.48e-05	0.000362068	1041	44.6222	8.67972	58.982	2.46124	20.0389	4.6539	49.9296	10.2242	32.3305
ENSMUSG00000061086	Myl4	73.2467	24.3784	66.1015	15.5661	55.0385	15.5365	90.5098	9.14512	71.2241	-0.147156	0.310349	-0.474163	0.635384	0.756034	0.716126	0.309608	2.31301	0.0207221	0.048344	830	88.249	29.3716	79.6403	18.7543	66.3114	18.7187	109.048	11.0182	77.2802
ENSMUSG00000061099	Gapdhs	3.71816	2.33591	3.46074	1.18039	0	0	3.17984	1.15063	2.58969	-0.10356	1.16133	-0.0891738	0.928944	0.962757	4.0077	1.58704	2.52527	0.0115611	0.0289951	1368	2.71796	1.70754	2.52978	0.86286	0	0	2.32445	0.841105	1.35898
ENSMUSG00000061100	Retnla	0	0	0	0	0	0	0	0	0	NA	NA	NA	NA	NA	NA	NA	NA	NA	NA	599	0	0	0	0	0	0	0	0	0
ENSMUSG00000061104	Sap18b	35.9	1.64975	18.6357	6.98425	27.8972	9.24556	25.5907	7.42403	27.0059	-0.943474	0.432665	-2.18061	0.0292123	0.0650671	-0.137115	0.422592	-0.324462	0.745588	0.840887	789	45.5006	2.09094	23.6194	8.85203	35.3577	11.7181	32.4343	9.40942	40.4291
ENSMUSG00000061111	Mcrip1	1135.34	306.051	4237.39	435.732	564.458	3.7338	3964.06	557.428	2475.31	1.90015	0.180173	10.5463	5.29e-26	1.33e-24	2.81197	0.182079	15.4437	8.32e-54	9.21e-52	1230.5	922.667	248.721	3443.63	354.109	458.723	3.03438	3221.51	453.01	690.695
ENSMUSG00000061115	Gm17113	0	0	0	0	0	0	0	0	0	NA	NA	NA	NA	NA	NA	NA	NA	NA	NA	171	0	0	0	0	0	0	0	0	0
ENSMUSG00000061118	Dnajc30	670.809	114.984	475.844	45.0379	525.19	79.966	533.255	85.2293	551.274	-0.495202	0.181183	-2.73316	0.00627294	0.0166322	0.0215268	0.181067	0.118889	0.905363	0.943167	1661	403.858	69.2256	286.48	27.115	316.189	48.1433	321.045	51.3121	360.024
ENSMUSG00000061119	Prcp	43.3107	11.8763	60.0204	3.00707	39.1519	14.3802	44.1651	3.30876	46.662	0.470107	0.328071	1.43294	0.151874	0.259952	0.17319	0.334108	0.518364	0.604204	0.729859	2093	20.6931	5.67429	28.6767	1.43673	18.7061	6.87062	21.1013	1.58087	19.6996
ENSMUSG00000061126	Cyp4f39	7064.49	1529.58	1562.59	62.1065	11015.3	1592.56	4142.08	192.587	5946.1	-2.17669	0.160079	-13.5976	4.14e-42	2.46e-40	-1.41109	0.158973	-8.8763	6.91e-19	1.1e-17	1117	6324.52	1369.36	1398.92	55.6011	9861.47	1425.75	3708.21	172.415	8092.99
ENSMUSG00000061130	Ppm1b	7390.39	170.447	4620.83	665.192	6878.07	373.67	5742.51	622.774	6157.95	-0.677429	0.128994	-5.25163	1.51e-07	8.3e-07	-0.260463	0.128836	-2.02166	0.0432118	0.0914999	1545	4783.42	110.322	2990.83	430.545	4451.82	241.857	3716.84	403.09	4617.62
ENSMUSG00000061132	Blnk	0	0	3.80547	1.58152	0	0	0.231308	0.400637	1.00919	4.34815	2.44198	1.78058	0.0749806	0.145913	0.577447	2.67602	0.215786	0.829155	NA	2097	0	0	1.81472	0.754181	0	0	0.110304	0.191053	0
ENSMUSG00000061136	Prpf40a	5567.88	812.967	2335.94	109.779	4792.17	370.341	2223.04	34.5416	3729.76	-1.25317	0.126325	-9.92017	3.4e-23	7.14e-22	-1.10812	0.126259	-8.77651	1.69e-18	2.61e-17	1826	3049.22	445.217	1279.26	60.12	2624.41	202.815	1217.44	18.9165	2836.82
ENSMUSG00000061143	Maml3	11.1632	6.34316	14.5381	1.79153	9.62977	5.14108	20.4377	6.30475	13.9422	0.381157	0.595652	0.639898	0.522239	0.660952	1.0772	0.590137	1.82534	0.0679493	0.13479	5450	2.0483	1.16388	2.66755	0.328721	1.76693	0.943318	3.75004	1.15683	1.90761
ENSMUSG00000061144	Spink12	0	0	0	0	0	0	0	0	0	NA	NA	NA	NA	NA	NA	NA	NA	NA	NA	1007	0	0	0	0	0	0	0	0	0
ENSMUSG00000061165	Olfr160	2.04403	3.54036	0	0	0	0	0.288452	0.499613	0.58312	-3.41688	4.05238	-0.843178	0.399129	NA	0.577458	4.17895	0.138183	0.890096	NA	1667	1.22617	2.12379	0	0	0	0	0.173036	0.299708	0.613086
ENSMUSG00000061167	Rpl15-ps3	0	0	0.350433	0.606968	0	0	0	0	0.0876084	0.995765	4.40746	0.225927	0.821258	NA	0	4.40736	0	1	NA	615	0	0	0.56981	0.986941	0	0	0	0	0
ENSMUSG00000061171	Slc38a11	3.71772	1.13047	2.77077	0.583455	5.74026	1.37322	3.58117	3.10659	3.95248	-0.424637	1.0453	-0.406234	0.684571	0.79194	-0.649079	0.965151	-0.672516	0.501256	0.645131	1387.5	2.67944	0.814752	1.99695	0.420508	4.13713	0.989711	2.58103	2.23898	3.40828
ENSMUSG00000061175	Fnip2	306.628	32.4209	431.224	41.5031	470.912	151.604	322.413	67.8046	382.794	0.491718	0.224864	2.18673	0.0287619	0.0642222	-0.546263	0.223589	-2.44316	0.0145592	0.0354709	3183	96.3331	10.1856	135.477	13.039	147.946	47.6294	101.292	21.3021	122.14
ENSMUSG00000061184	Tmprss11c	0	0	0.350433	0.606968	0	0	0	0	0.0876084	0.995765	4.40746	0.225927	0.821258	NA	0	4.40736	0	1	NA	1436	0	0	0.244034	0.42268	0	0	0	0	0
ENSMUSG00000061186	Sfmbt2	10.4817	8.47009	72.6967	25.9537	26.8526	13.9759	108.438	41.2067	54.6173	2.79282	0.555916	5.02382	5.07e-07	2.62e-06	2.01607	0.515112	3.91385	9.08e-05	0.000348285	1813	5.78139	4.67187	40.0974	14.3153	14.8111	7.70872	59.8115	22.7285	10.2963
ENSMUSG00000061195	Olfr1289	0.34045	0.589677	0	0	0	0	0	0	0.0851125	-0.92781	4.40746	-0.210509	0.833271	NA	0	4.40736	0	1	NA	1015	0.335419	0.580962	0	0	0	0	0	0	0.167709
ENSMUSG00000061207	Stk19	336.073	34.8542	675.339	65.7485	255.662	29.4265	903.845	95.6965	542.73	1.00713	0.153902	6.54399	5.99e-11	4.8e-10	1.82265	0.155276	11.7382	8.12e-32	2.94e-30	690.5	486.71	50.4768	978.043	95.2187	370.256	42.6162	1308.97	138.59	428.483
ENSMUSG00000061208	Vmn1r8	0	0	0	0	0	0	0	0	0	NA	NA	NA	NA	NA	NA	NA	NA	NA	NA	1563	0	0	0	0	0	0	0	0	0
ENSMUSG00000061210	Olfr47	0	0	0	0	0	0	0	0	0	NA	NA	NA	NA	NA	NA	NA	NA	NA	NA	1331	0	0	0	0	0	0	0	0	0
ENSMUSG00000061232	H2-K1	7446.83	448.064	7388.89	559.789	3154.92	102.075	3518.93	181.424	5377.39	-0.0112514	0.102563	-0.109702	0.912646	0.950755	0.157338	0.103591	1.51885	0.128801	0.22826	861.5	8644.03	520.097	8576.78	649.784	3662.12	118.485	4084.66	210.591	6153.07
ENSMUSG00000061242	Gm9104	0.340671	0.59006	0	0	0	0	0	0	0.0851678	-0.92781	4.40746	-0.210509	0.833271	NA	0	4.40736	0	1	NA	483	0.705323	1.22166	0	0	0	0	0	0	0.352662
ENSMUSG00000061244	Exoc5	1628.64	358.608	1961.98	154.888	2636.54	141.504	1952.85	30.2897	2045	0.268536	0.153317	1.75151	0.0798579	0.15381	-0.433052	0.152608	-2.83768	0.00454433	0.0126011	880	1850.72	407.51	2229.52	176.009	2996.07	160.8	2219.15	34.4202	2423.4
ENSMUSG00000061246	Olfr387-ps1	0	0	0	0	0	0	0	0	0	NA	NA	NA	NA	NA	NA	NA	NA	NA	NA	1513	0	0	0	0	0	0	0	0	0
ENSMUSG00000061259	Tmprss11d	0.681342	1.18012	0	0	0.34579	0.598925	0	0	0.256783	-1.83136	4.36731	-0.419334	0.674972	NA	-1.34608	4.40736	-0.305417	0.760048	NA	2486	0.274072	0.474706	0	0	0.139095	0.240919	0	0	0.206583
ENSMUSG00000061272	Gm14173	0	0	0	0	0	0	0.319093	0.552685	0.0797732	0	4.40746	0	1	NA	0.577427	4.40736	0.131014	0.895764	NA	278	0	0	0	0	0	0	1.14782	1.98808	0
ENSMUSG00000061273	Mmgt1	1420.72	466.406	2606.69	362.249	2229.78	180.979	2048.58	37.3428	2076.44	0.875522	0.206478	4.24026	2.23e-05	9.22e-05	-0.12224	0.206112	-0.593076	0.55313	0.688305	4234	335.551	110.157	615.656	85.5571	526.637	42.7443	483.841	8.81975	431.094
ENSMUSG00000061286	Exosc5	1391.04	341.938	1349.3	31.9864	900.665	83.4338	966.388	220.504	1151.85	-0.0438848	0.194478	-0.225654	0.82147	0.888792	0.101438	0.195497	0.51887	0.603851	0.7296	872.5	1594.32	391.905	1546.48	36.6607	1032.28	95.6262	1107.61	252.726	1313.3
ENSMUSG00000061288	Taok3	1215.32	314.606	2564.8	288.556	1881.36	3.15116	2576.01	492.262	2059.37	1.07746	0.192304	5.60288	2.11e-08	1.29e-07	0.453596	0.191692	2.36627	0.0179684	0.0426715	2114.5	574.755	148.785	1212.96	136.466	889.743	1.49026	1218.26	232.803	732.249
ENSMUSG00000061292	Cyp3a59	0	0	0	0	0	0	0	0	0	NA	NA	NA	NA	NA	NA	NA	NA	NA	NA	1951.5	0	0	0	0	0	0	0	0	0
ENSMUSG00000061295	Olfr1261	0	0	0	0	0	0	0	0	0	NA	NA	NA	NA	NA	NA	NA	NA	NA	NA	1916.5	0	0	0	0	0	0	0	0	0
ENSMUSG00000061296	Vmn1r210	0	0	0	0	0	0	0	0	0	NA	NA	NA	NA	NA	NA	NA	NA	NA	NA	3116	0	0	0	0	0	0	0	0	0
ENSMUSG00000061298	Agbl4	9.19011	7.72481	3.82207	1.2445	2.59216	1.81888	5.34947	4.14835	5.23845	-1.26563	1.05206	-1.203	0.228976	0.360281	1.0385	1.11559	0.930897	0.351907	0.500825	1602	5.73665	4.82198	2.38581	0.776839	1.61808	1.13538	3.33925	2.58948	3.67736
ENSMUSG00000061306	Slc38a10	2310.85	252.607	4141.92	152.527	2431.34	427.519	4428.59	420.16	3328.17	0.841896	0.148654	5.66347	1.48e-08	9.22e-08	0.864989	0.148526	5.82383	5.75e-09	3.79e-08	889.5	2597.92	283.988	4656.46	171.475	2733.38	480.628	4978.74	472.355	2665.65
ENSMUSG00000061311	Rag1	1.70336	2.9503	0	0	0	0	0	0	0.425839	-3.15382	4.29559	-0.734199	0.462828	NA	0	4.40736	0	1	NA	6608	0.257772	0.446474	0	0	0	0	0	0	0.128886
ENSMUSG00000061313	Ddhd2	1610.6	223.24	2100.15	71.603	1974.14	150.055	1464.59	99.6071	1787.37	0.382797	0.12841	2.98105	0.0028726	0.00820391	-0.430825	0.1284	-3.35533	0.000792712	0.00257111	1835	877.71	121.657	1144.49	39.0207	1075.82	81.774	798.143	54.2818	976.767
ENSMUSG00000061315	Naca	2056.41	208.729	1336.75	63.8622	1159.94	21.5076	1109.17	37.7934	1415.57	-0.62142	0.110923	-5.60228	2.12e-08	1.29e-07	-0.0641952	0.112225	-0.572021	0.567308	0.700177	3815	539.032	54.7127	350.393	16.7398	304.048	5.63763	290.74	9.90654	421.54
ENSMUSG00000061322	Dnaic1	31.7856	7.55774	75.4245	28.277	35.045	10.4657	70.1652	15.3495	53.1051	1.24537	0.360184	3.45759	0.000545034	0.00179892	1.0045	0.35754	2.80947	0.00496227	0.0136214	965	32.9384	7.83186	78.1601	29.3026	36.3161	10.8453	72.71	15.9062	34.6273
ENSMUSG00000061330	Gm6436	0	0	0	0	0	0	0	0	0	NA	NA	NA	NA	NA	NA	NA	NA	NA	NA	451	0	0	0	0	0	0	0	0	0
ENSMUSG00000061331	Gm17132	0	0	0	0	0	0	0	0	0	NA	NA	NA	NA	NA	NA	NA	NA	NA	NA	1158	0	0	0	0	0	0	0	0	0
ENSMUSG00000061336	Olfr116	0	0	0	0	0	0	0	0	0	NA	NA	NA	NA	NA	NA	NA	NA	NA	NA	2721.5	0	0	0	0	0	0	0	0	0
ENSMUSG00000061342	Olfr1168	0	0	0.336684	0.583154	0.382699	0.662853	0.607545	0.528153	0.331732	0.995767	3.83447	0.259688	0.795104	NA	0.625563	3.77928	0.165524	0.868531	NA	1630.5	0	0	0.206491	0.357653	0.234712	0.406534	0.372612	0.323921	0.117356
ENSMUSG00000061353	Cxcl12	0.681342	1.18012	0	0	1.07337	1.85912	0.925233	1.60255	0.669985	-1.8309	3.59079	-0.509888	0.61013	NA	-0.189984	3.43335	-0.055335	0.955872	NA	3013	0.226134	0.391676	0	0	0.356245	0.617034	0.30708	0.531878	0.29119
ENSMUSG00000061356	Nuggc	23.4368	25.7386	12.8438	2.76428	29.3039	11.3938	40.6524	7.02518	26.5592	-0.867535	0.625758	-1.38638	0.165632	0.278788	0.476714	0.587629	0.811249	0.417222	0.56647	2656	8.8241	9.69073	4.83577	1.04077	11.0331	4.28982	15.3059	2.64502	9.92859
ENSMUSG00000061360	Phf5a	5146.77	719.501	4239.05	213.419	3425.13	129.732	3749.3	444.796	4140.06	-0.279889	0.133263	-2.10028	0.0357044	0.0773046	0.130446	0.133518	0.976992	0.328573	0.475613	854	6026.66	842.507	4963.75	249.905	4010.7	151.911	4390.28	520.838	5018.68
ENSMUSG00000061361	Olfr168	0	0	0	0	0	0	0	0	0	NA	NA	NA	NA	NA	NA	NA	NA	NA	NA	1572	0	0	0	0	0	0	0	0	0
ENSMUSG00000061367	Olfr771	0	0	0	0	0	0	0	0	0	NA	NA	NA	NA	NA	NA	NA	NA	NA	NA	1526	0	0	0	0	0	0	0	0	0
ENSMUSG00000061371	Zfp873	1754.16	337.53	2353.81	206.209	3271.04	465.348	3718.82	289.452	2774.46	0.424117	0.160347	2.64499	0.00816942	0.0210766	0.185075	0.159341	1.1615	0.245438	0.380958	2284	768.021	147.78	1030.56	90.2842	1432.16	203.742	1628.21	126.73	1100.09
ENSMUSG00000061374	Fiz1	4742.63	142.19	3549.52	69.103	6607.82	685.247	4015.86	430.369	4728.96	-0.418056	0.116863	-3.57731	0.000347146	0.0011892	-0.718593	0.116464	-6.17007	6.83e-10	4.99e-09	2178	2177.52	65.2846	1629.71	31.7277	3033.89	314.622	1843.83	197.598	2605.7
ENSMUSG00000061376	Vmn1r219	0.34045	0.589677	0	0	0.715577	1.23942	0	0	0.264007	-0.92781	4.40746	-0.210509	0.833271	NA	-2.22794	4.36908	-0.509934	0.610098	NA	5979	0.056941	0.0986247	0	0	0.119682	0.207295	0	0	0.0883114
ENSMUSG00000061387	Olfr1490	0.681342	1.18012	0.336684	0.583154	0	0	0.576903	0.999226	0.398732	-0.869443	4.09673	-0.212229	0.831929	NA	1.52497	4.09366	0.37252	0.709506	NA	2160	0.315436	0.546352	0.155872	0.269979	0	0	0.267085	0.462604	0.157718
ENSMUSG00000061388	Csn1s2b	6.43619	1.57072	1.01005	1.74946	0.703578	0.609582	0.319093	0.552685	2.11723	-2.65162	1.53474	-1.72774	0.0840353	0.160312	-1.26287	1.99549	-0.63286	0.526825	0.66688	810	7.94591	1.93917	1.24698	2.15983	0.868615	0.752571	0.393942	0.682327	4.40726
ENSMUSG00000061390	Uba52-ps	0.675322	0.584906	0.353284	0.611906	0.34579	0.598925	0	0	0.343599	-0.85836	3.72956	-0.230151	0.817975	NA	-1.3461	3.77536	-0.356548	0.72143	NA	379	1.78185	1.54329	0.932148	1.61453	0.912374	1.58028	0	0	1.34711
ENSMUSG00000061392	Mageb5	0	0	0.673368	1.16631	0	0	0.638186	1.10537	0.327888	1.85409	4.3711	0.424169	0.671442	NA	1.65613	4.35439	0.380336	0.703696	NA	1357	0	0	0.496218	0.859475	0	0	0.470292	0.814569	0
ENSMUSG00000061393	Acvr2b	1054.28	259.184	1095.52	15.739	1011.85	49.9467	1151.13	93.8857	1078.19	0.0554581	0.161327	0.343761	0.731026	0.825975	0.186387	0.161086	1.15706	0.247246	0.383113	1164	905.737	222.666	941.172	13.5215	869.283	42.9096	988.94	80.6578	887.51
ENSMUSG00000061397	Krt79	4468.97	1041.53	619.867	68.4815	801.612	136.117	482.21	52.0805	1593.16	-2.84988	0.190126	-14.9894	8.61e-51	7.42e-49	-0.733344	0.192278	-3.81398	0.000136747	0.000508922	1352	3305.45	770.365	458.481	50.652	592.908	100.678	356.664	38.5211	1949.18
ENSMUSG00000061410	Zcchc14	1061.69	237.803	804.456	124.977	1030.41	123.545	1261.95	404.98	1039.63	-0.400322	0.232424	-1.72238	0.0850009	0.161964	0.292761	0.231629	1.26392	0.206257	0.333123	1616	656.985	147.155	497.807	77.3369	637.627	76.4513	780.913	250.607	647.306
ENSMUSG00000061411	Nol4l	2429.5	526.797	2532.44	173.584	5488.12	328.499	4352.48	523.913	3700.64	0.059811	0.157802	0.379025	0.70467	0.8062	-0.334479	0.156836	-2.13267	0.0329518	0.0725618	1553.5	1563.89	339.103	1630.15	111.737	3532.75	211.458	2801.72	337.247	2548.32
ENSMUSG00000061414	Cracr2a	6.42481	2.07176	27.3311	9.54548	17.7776	9.92547	123.722	4.41252	43.814	2.08834	0.497051	4.20146	2.65e-05	0.000108412	2.78905	0.397271	7.02053	2.21e-12	2.07e-11	1267	5.07088	1.63517	21.5715	7.53392	14.0313	7.83384	97.6499	3.48265	9.55109
ENSMUSG00000061436	Hipk2	4832.65	648.682	3316.96	570.082	5853.14	1401.31	4128.2	1231.16	4532.74	-0.542993	0.224598	-2.41762	0.0156222	0.0374973	-0.503655	0.224389	-2.24456	0.0247962	0.0565519	3867	1249.72	167.748	857.762	147.422	1513.61	362.377	1067.55	318.375	1381.66
ENSMUSG00000061451	Tmem151a	507.431	50.6121	502.356	104.613	675.576	126.372	619.754	151.586	576.279	-0.0147859	0.217999	-0.0678256	0.945924	0.976086	-0.123644	0.216218	-0.571848	0.567425	0.700264	507	1000.85	99.8266	990.84	206.338	1332.5	249.254	1222.4	298.986	1166.67
ENSMUSG00000061455	Stx17	4395.77	534.216	4367.08	238.567	6173.92	649.8	3945.41	170.005	4720.55	-0.00947408	0.126541	-0.0748699	0.940318	0.971698	-0.646058	0.126319	-5.11451	3.15e-07	1.68e-06	1651	2662.49	323.571	2645.11	144.499	3739.51	393.579	2389.71	102.971	3201
ENSMUSG00000061457	Olfr871	0	0	0	0	0	0	0	0	0	NA	NA	NA	NA	NA	NA	NA	NA	NA	NA	1147	0	0	0	0	0	0	0	0	0
ENSMUSG00000061458	Nol10	5414.8	618.129	2131.84	399.419	6170.61	497.834	3012	777.04	4182.31	-1.3449	0.192625	-6.98197	2.91e-12	2.65e-11	-1.03454	0.192226	-5.38187	7.37e-08	4.26e-07	3021	1792.39	204.611	705.673	132.214	2042.57	164.791	997.02	257.213	1917.48
ENSMUSG00000061461	Smim20	2673.78	138.494	4533.67	255.565	3246.21	160.576	6226.12	209.123	4169.95	0.761865	0.0976445	7.80244	6.07e-15	7.06e-14	0.93949	0.0971452	9.67099	4e-22	8.01e-21	926.5	2885.89	149.48	4893.32	275.839	3503.74	173.314	6720.05	225.713	3194.81
ENSMUSG00000061462	Obscn	330.844	60.698	2119.99	33.6507	2071.07	337.786	4067.29	99.2594	2147.3	2.67959	0.156204	17.1544	5.83e-66	8.22e-64	0.97384	0.149787	6.50151	7.95e-11	6.39e-10	5943.5	55.6648	10.2125	356.69	5.66176	348.46	56.8328	684.326	16.7005	202.063
ENSMUSG00000061469	Gm12569	16.962	11.0711	47.7342	14.2242	6.05006	4.8011	28.7759	8.13328	24.8805	1.49254	0.526659	2.83397	0.0045974	0.0125735	2.24447	0.60348	3.71921	0.000199847	0.000726419	975.5	17.388	11.3491	48.9331	14.5815	6.20201	4.92168	29.4986	8.33755	11.795
ENSMUSG00000061474	Mrps36	562.831	105.617	320.995	60.1654	256.838	24.2204	274.483	21.1277	353.787	-0.809443	0.186906	-4.33075	1.49e-05	6.29e-05	0.0949139	0.191005	0.496918	0.619247	0.742213	563	999.699	187.597	570.151	106.866	456.196	43.0203	487.536	37.527	727.947
ENSMUSG00000061477	Rps7	494.046	101.698	431.213	16.8058	275.836	16.3797	333.216	18.2636	383.578	-0.19604	0.164935	-1.18859	0.2346	0.367165	0.273606	0.169044	1.61855	0.105544	0.194383	420	1176.3	242.137	1026.7	40.0138	656.752	38.9994	793.373	43.4849	916.526
ENSMUSG00000061479	Snrpa	1733.31	285.634	1743.68	84.7516	1256.95	132.855	1332.63	173.821	1516.64	0.00868376	0.152628	0.0568948	0.954629	0.982796	0.0843147	0.153333	0.54988	0.582402	0.71272	1288	1345.74	221.766	1353.79	65.8009	975.892	103.148	1034.65	134.954	1160.82
ENSMUSG00000061482	Hist1h4d	11.528	2.21405	3.44414	1.49154	2.49435	2.59909	1.03952	0.916427	4.62649	-1.73892	0.945573	-1.83902	0.0659127	0.13077	-1.22091	1.20744	-1.01115	0.311943	0.457719	1138	10.13	1.94556	3.02648	1.31066	2.19187	2.28391	0.913462	0.805296	6.16095
ENSMUSG00000061486	Gm5161	0.681121	0.589868	0	0	2.45652	2.17757	0.462616	0.801275	0.900065	-1.82932	2.64222	-0.692341	0.488723	0.632476	-2.32887	2.45797	-0.947476	0.343396	NA	853	0.798501	0.691522	0	0	2.87986	2.55284	0.54234	0.939361	1.83918
ENSMUSG00000061488	Rpl27a-ps1	0	0	0	0	0.357789	0.619708	0	0	0.0894471	0	4.40746	0	1	NA	-1.3461	4.40736	-0.305421	0.760045	NA	448	0	0	0	0	0.798635	1.38328	0	0	0.399318
ENSMUSG00000061489	Olfr525	0.681342	1.18012	0	0	0	0	1.15381	1.99845	0.458787	-1.83136	4.36731	-0.419334	0.674972	NA	2.52823	4.30607	0.587131	0.557116	NA	4683	0.145493	0.252001	0	0	0	0	0.246382	0.426746	0.0727464
ENSMUSG00000061490	Ube2d4	0.34045	0.589677	0	0	0	0	0	0	0.0851125	-0.92781	4.40746	-0.210509	0.833271	NA	0	4.40736	0	1	NA	406	0.838547	1.45241	0	0	0	0	0	0	0.419274
ENSMUSG00000061510	Gm10101	1.34529	1.53271	0	0	0	0	0	0	0.336321	-2.81435	4.30836	-0.653229	0.513608	NA	0	4.40736	0	1	NA	2916.5	0.461267	0.52553	0	0	0	0	0	0	0.230634
ENSMUSG00000061517	Sox21	2.71846	2.13261	1.40173	2.42787	1.78894	3.09854	6.06022	7.69006	2.99234	-0.959167	1.81846	-0.527461	0.597874	0.726349	1.75681	1.74546	1.0065	0.314175	0.460025	3799	0.715574	0.561361	0.368974	0.639082	0.470898	0.81562	1.59521	2.02423	0.593236
ENSMUSG00000061518	Cox5b	2183.36	489.244	1174.66	161.903	701.928	16.9872	733.973	132.44	1198.48	-0.894161	0.186984	-4.78202	1.74e-06	8.36e-06	0.0641203	0.189451	0.338453	0.735022	0.832961	493.5	4424.24	991.376	2380.27	328.072	1422.35	34.4218	1487.28	268.369	2923.29
ENSMUSG00000061520	Olfr153	0	0	0	0	0	0	0.288452	0.499613	0.0721129	0	4.40746	0	1	NA	0.577427	4.40736	0.131014	0.895764	NA	1258	0	0	0	0	0	0	0.229294	0.397149	0
ENSMUSG00000061524	Zic2	0	0	0	0	1.38316	2.3957	0	0	0.34579	0	4.40746	0	1	NA	-3.1808	4.31052	-0.737916	0.460566	NA	1602.5	0	0	0	0	0.863125	1.49498	0	0	0.431563
ENSMUSG00000061525	4921509C19Rik	0	0	0	0	0	0	0	0	0	NA	NA	NA	NA	NA	NA	NA	NA	NA	NA	2684	0	0	0	0	0	0	0	0	0
ENSMUSG00000061527	Krt5	0.34045	0.589677	0	0	0.34579	0.598925	0.51976	0.458214	0.3015	-0.927812	3.9288	-0.236157	0.813311	NA	0.43131	3.89287	0.110795	0.911779	NA	2197	0.154961	0.268401	0	0	0.157392	0.27261	0.236577	0.208563	0.156177
ENSMUSG00000061531	Tmem236	2.04292	2.70211	0	0	0.715577	1.23942	1.21368	1.42026	0.993046	-3.41553	2.56714	-1.33048	0.183361	0.302208	0.786249	2.52488	0.311401	0.755496	NA	3659	0.558328	0.738484	0	0	0.195566	0.338731	0.331698	0.388154	0.376947
ENSMUSG00000061533	Cep128	502.405	76.1874	753.171	54.7814	509.004	13.6522	489.081	43.4642	563.415	0.583777	0.144307	4.04539	5.22e-05	0.000204034	-0.058265	0.145367	-0.400813	0.688558	0.796616	1750	287.089	43.5356	430.384	31.3036	290.859	7.80128	279.475	24.8367	288.974
ENSMUSG00000061535	C1qtnf7	25.0598	2.56278	8.19896	6.97294	18.0711	2.03567	5.6183	3.92147	14.237	-1.60365	0.623037	-2.57393	0.0100552	0.0253441	-1.70109	0.646632	-2.63069	0.00852128	0.0221591	1283	19.5322	1.99749	6.39046	5.43487	14.085	1.58665	4.37903	3.05648	16.8086
ENSMUSG00000061536	Sec22c	907.379	90.1271	550.485	22.8743	1012.78	98.9079	655.254	59.999	781.475	-0.721152	0.136686	-5.27599	1.32e-07	7.33e-07	-0.627423	0.134999	-4.64762	3.36e-06	1.57e-05	707	1283.42	127.478	778.621	32.354	1432.51	139.898	926.809	84.8642	1357.96
ENSMUSG00000061540	Orm2	0	0	0	0	0	0	0	0	0	NA	NA	NA	NA	NA	NA	NA	NA	NA	NA	775	0	0	0	0	0	0	0	0	0
ENSMUSG00000061544	Zfp229	1625.66	228.293	1232.12	88.6717	2448.56	247.162	1378.36	106.598	1671.17	-0.400017	0.140322	-2.85071	0.00436216	0.0119934	-0.829215	0.139286	-5.95334	2.63e-09	1.8e-08	646.5	2514.55	353.121	1905.83	137.157	3787.41	382.307	2132.03	164.885	3150.98
ENSMUSG00000061549	Olfr301	1.02201	1.77018	0	0	0	0	0	0	0.255503	-2.41661	4.32761	-0.558417	0.57656	NA	0	4.40736	0	1	NA	1937	0.527627	0.913877	0	0	0	0	0	0	0.263814
ENSMUSG00000061559	Wdr61	1696.95	74.6263	2905.59	122.058	1590.64	113.931	2990.75	245.678	2295.98	0.775929	0.10976	7.06933	1.56e-12	1.45e-11	0.911087	0.109781	8.29917	1.05e-16	1.41e-15	1162	1460.37	64.2223	2500.51	105.041	1368.88	98.0472	2573.8	211.427	1414.62
ENSMUSG00000061561	Olfr373	4.06933	1.78314	4.88192	1.6958	2.13564	0.982052	6.92117	4.83411	4.50202	0.26044	0.929611	0.28016	0.779355	0.860188	1.6668	0.988401	1.68636	0.0917266	0.172802	3923	1.0373	0.454535	1.24444	0.43227	0.544391	0.250332	1.76425	1.23225	0.790845
ENSMUSG00000061576	Dpp6	682.142	92.9718	290.751	38.646	1117.88	39.0348	241.52	28.4075	583.073	-1.23096	0.157735	-7.80393	6e-15	6.98e-14	-2.2075	0.156316	-14.122	2.78e-45	2.09e-43	2738	249.139	33.9561	106.191	14.1147	408.283	14.2567	88.2103	10.3753	328.711
ENSMUSG00000061577	Adgrg5	120.391	25.9793	55.6421	17.9355	273.732	37.1446	71.6883	10.8825	130.363	-1.1154	0.264628	-4.21497	2.5e-05	0.000102447	-1.93664	0.249101	-7.77454	7.57e-15	8.79e-14	1879	64.0717	13.8261	29.6126	9.54525	145.68	19.7683	38.1524	5.79166	104.876
ENSMUSG00000061578	Ksr2	2421.57	262.416	2010.27	45.5543	2659.89	102.361	2213.63	296.616	2326.34	-0.268534	0.129442	-2.07455	0.0380284	0.081684	-0.264562	0.129039	-2.05024	0.0403405	0.0863145	7704	314.326	34.0623	260.939	5.91308	345.261	13.2868	287.336	38.5015	329.793
ENSMUSG00000061584	Lyg2	1.01621	1.02206	0	0	0.691579	1.19785	0	0	0.426948	-2.40902	3.92135	-0.614334	0.538994	NA	-2.18592	3.97056	-0.550531	0.581955	NA	2564	0.396339	0.39862	0	0	0.269727	0.46718	0	0	0.333033
ENSMUSG00000061589	Dot1l	2092.19	168.963	1306.93	159.802	2109.47	491.421	1595.97	375.199	1776.14	-0.678898	0.198619	-3.4181	0.000630609	0.0020599	-0.402311	0.198197	-2.02986	0.0423708	0.0900165	2820	741.912	59.9161	463.45	56.6674	748.038	174.263	565.948	133.049	744.975
ENSMUSG00000061601	Pclo	523.843	117.3	723.465	39.3946	181.292	68.5025	296.314	60.0127	431.229	0.465911	0.245568	1.89727	0.0577918	0.116998	0.70685	0.253123	2.79251	0.00523001	0.0142979	16954.5	30.897	6.9185	42.671	2.32355	10.6929	4.04037	17.477	3.53963	20.7949
ENSMUSG00000061602	Vmn1r78	0.340671	0.59006	0	0	0	0	0	0	0.0851678	-0.92781	4.40746	-0.210509	0.833271	NA	0	4.40736	0	1	NA	7931	0.0429544	0.0743992	0	0	0	0	0	0	0.0214772
ENSMUSG00000061603	Akap6	8.13954	2.0964	0.673368	1.16631	26.7991	1.65056	2.2532	2.10284	9.46631	-3.55832	1.20674	-2.9487	0.0031911	0.00901435	-3.49109	0.771079	-4.52754	5.97e-06	2.71e-05	9705.5	0.838652	0.216001	0.0693801	0.12017	2.76123	0.170064	0.232157	0.216665	1.79994
ENSMUSG00000061607	Mdc1	2307.37	389.825	1895.04	496.766	1470.96	462.398	1757.77	996.322	1857.79	-0.284042	0.439323	-0.646545	0.517926	0.65711	0.256987	0.439501	0.584724	0.558733	0.693081	649	3555.27	600.655	2919.94	765.433	2266.51	712.478	2708.42	1535.17	2910.89
ENSMUSG00000061613	U2af1	291.316	66.5609	225.938	55.9127	122.342	27.5581	221.338	81.5592	215.234	-0.366983	0.295065	-1.24374	0.213596	0.341074	0.856143	0.300371	2.85028	0.00436802	0.0121559	722	403.485	92.1895	312.934	77.4414	169.449	38.1691	306.563	112.963	286.467
ENSMUSG00000061614	Olfr845	1.36246	1.56122	0	0	0	0	0.231308	0.400637	0.398443	-2.83149	3.97923	-0.711568	0.476732	NA	0.577452	4.087	0.14129	0.887641	NA	3446	0.395375	0.453054	0	0	0	0	0.0671237	0.116262	0.197688
ENSMUSG00000061615	Hist1h2ab	0.681342	1.18012	0	0	0.691579	1.19785	0	0	0.34323	-1.83136	4.36731	-0.419334	0.674972	NA	-2.1843	4.37277	-0.499522	0.617412	NA	473	1.44047	2.49497	0	0	1.46211	2.53245	0	0	1.45129
ENSMUSG00000061616	Olfr12	0	0	1.41314	2.44762	0	0	0	0	0.353284	2.91716	4.30692	0.677321	0.498202	NA	0	4.40736	0	1	NA	2639.5	0	0	0.53538	0.927306	0	0	0	0	0
ENSMUSG00000061619	Vma21-ps	0.6809	1.17935	0.336684	0.583154	0	0	0	0	0.254396	-0.868742	4.36738	-0.198916	0.842328	NA	0	4.40736	0	1	NA	306	2.22516	3.8541	1.10027	1.90573	0	0	0	0	1.11258
ENSMUSG00000061626	Olfr68	0	0	0	0	0	0	0	0	0	NA	NA	NA	NA	NA	NA	NA	NA	NA	NA	2520.5	0	0	0	0	0	0	0	0	0
ENSMUSG00000061633	1700029P11Rik	9.86008	7.20346	27.674	3.48	31.478	2.23599	37.0544	2.9134	26.5166	1.49288	0.468194	3.18858	0.00142971	0.00435427	0.235737	0.401359	0.587347	0.556971	0.691705	1024	9.62898	7.03462	27.0254	3.39844	30.7403	2.18359	36.1859	2.84512	20.1846
ENSMUSG00000061637	Olfr1457	0	0	0	0	0	0	0	0	0	NA	NA	NA	NA	NA	NA	NA	NA	NA	NA	1391.5	0	0	0	0	0	0	0	0	0
ENSMUSG00000061650	Med9	2385.42	474.242	3000.32	137.917	1259.59	65.8624	2407.71	259.474	2263.26	0.330939	0.152838	2.1653	0.0303651	0.067265	0.934634	0.153829	6.07581	1.23e-09	8.78e-09	1920	1242.41	247.001	1562.67	71.8317	656.039	34.3033	1254.01	135.143	949.223
ENSMUSG00000061653	Vmn1r46	0.34045	0.589677	0.353284	0.611906	0	0	0	0	0.173434	0.0339776	4.40746	0.00770911	0.993849	NA	0	4.40736	0	1	NA	10861	0.0313461	0.0542931	0.0325278	0.0563398	0	0	0	0	0.0156731
ENSMUSG00000061665	Cd2ap	1501.24	137.348	1131.28	60.7573	1484.16	114.011	1161.71	202.032	1319.6	-0.408271	0.146151	-2.79349	0.00521425	0.0140963	-0.353045	0.14581	-2.42126	0.0154666	0.0373972	4255	352.819	32.2791	265.87	14.279	348.803	26.7946	273.023	47.4811	350.811
ENSMUSG00000061666	Gdpd1	33079.4	4296.16	37382.3	2576.58	35854.4	4661.79	30046.3	1624.2	34090.6	0.176417	0.134833	1.30842	0.190732	0.311621	-0.254949	0.134832	-1.89087	0.0586418	0.118904	2336	14160.7	1839.11	16002.7	1102.99	15348.6	1995.63	12862.3	695.291	14754.7
ENSMUSG00000061669	Rpl34-ps2	0	0	0.336684	0.583154	0	0	0	0	0.084171	0.995765	4.40746	0.225927	0.821258	NA	0	4.40736	0	1	NA	354	0	0	0.951085	1.64733	0	0	0	0	0
ENSMUSG00000061684	Rpl21-ps8	0	0	0	0	0	0	0	0	0	NA	NA	NA	NA	NA	NA	NA	NA	NA	NA	483	0	0	0	0	0	0	0	0	0
ENSMUSG00000061689	Dlgap4	13495.6	1453.75	13240.7	952.259	11108.2	1118.78	13022	1929.02	12716.6	-0.0274968	0.14225	-0.1933	0.846724	0.906459	0.229346	0.14227	1.61205	0.106951	0.196565	1503	8979.11	967.233	8809.52	633.572	7390.68	744.368	8664	1283.45	8184.89
ENSMUSG00000061701	Fbxw20	24370.4	1847.76	1061.23	113.679	28720.4	4303.01	1992.51	122.633	14036.1	-4.5214	0.138225	-32.7104	1.11e-234	6.79e-231	-3.84917	0.136804	-28.1365	3.51e-174	1.19e-170	1511	16128.6	1222.87	702.335	75.2343	19007.5	2847.79	1318.67	81.1599	17568.1
ENSMUSG00000061702	Tmem91	15.5582	3.98616	18.2336	9.47454	10.9846	5.95228	13.1108	4.79753	14.4718	0.230969	0.588821	0.392257	0.694868	0.799674	0.255438	0.612504	0.417039	0.67665	0.787056	713.5	21.8055	5.58677	25.5552	13.279	15.3953	8.34237	18.3754	6.72394	18.6004
ENSMUSG00000061707	Gm4871	0	0	0.336684	0.583154	0	0	0	0	0.084171	0.995765	4.40746	0.225927	0.821258	NA	0	4.40736	0	1	NA	1119	0	0	0.300879	0.521138	0	0	0	0	0
ENSMUSG00000061718	Ppp1r1b	15.2792	6.7698	10.3765	1.86505	2.45652	2.17757	21.0395	6.96971	12.2879	-0.556161	0.613516	-0.906515	0.364664	0.512892	3.06593	0.767117	3.99669	6.42e-05	0.000251745	1191	12.8289	5.68414	8.71244	1.56595	2.06257	1.82836	17.6654	5.85198	7.44571
ENSMUSG00000061723	Tnnt3	0	0	0.703718	0.609452	0	0	0	0	0.175929	1.91058	4.36641	0.437564	0.661702	NA	0	4.40736	0	1	NA	955	0	0	0.736877	0.63817	0	0	0	0	0
ENSMUSG00000061724	Gm2423	0.6809	1.17935	0	0	0	0	0	0	0.170225	-1.83053	4.36738	-0.419136	0.675116	NA	0	4.40736	0	1	NA	733	0.928922	1.60894	0	0	0	0	0	0	0.464461
ENSMUSG00000061728	Btnl7-ps	0.675543	0.585102	0.700867	1.21394	5.74026	1.37322	0.51976	0.458214	1.90911	0.0416142	1.86165	0.0223534	0.982166	0.996479	-3.41711	1.60904	-2.12369	0.0336957	0.0739322	1763	0.383178	0.331879	0.397542	0.688563	3.25596	0.778913	0.294816	0.259906	1.81957
ENSMUSG00000061731	Ext1	3234.52	717.248	3359.3	92.9211	5227.02	726.639	2647.79	288.065	3617.16	0.0545787	0.164431	0.331924	0.739946	0.832296	-0.981359	0.164222	-5.97582	2.29e-09	1.58e-08	1212.5	2667.65	591.544	2770.56	76.6359	4310.94	599.29	2183.74	237.579	3489.29
ENSMUSG00000061740	Cyp2d22	0.681342	1.18012	0	0	1.09828	1.07423	0.550401	0.494515	0.582505	-1.8302	2.95956	-0.618405	0.536309	NA	-0.996233	2.84209	-0.350528	0.725943	NA	808	0.843246	1.46054	0	0	1.35925	1.3295	0.681189	0.612023	1.10125
ENSMUSG00000061742	Slc22a12	0.334872	0.580014	0	0	0	0	0.288452	0.499613	0.155831	-0.92781	4.40746	-0.210509	0.833271	NA	0.577436	4.40736	0.131016	0.895762	NA	1192	0.280932	0.486589	0	0	0	0	0.24199	0.419138	0.140466
ENSMUSG00000061751	Kalrn	1162.94	75.2816	1107.89	120.9	1635.39	263.205	1075.43	270.051	1245.41	-0.0700601	0.186688	-0.37528	0.707452	0.808172	-0.604452	0.186	-3.24974	0.00115512	0.0036279	3618	321.433	20.8075	306.217	33.4163	452.015	72.7488	297.243	74.6409	386.724
ENSMUSG00000061755	Bod1l	4506.12	669.865	2292.75	104.216	3797.27	428.717	2530.46	418.948	3281.65	-0.974818	0.157606	-6.18514	6.2e-10	4.47e-09	-0.585333	0.15747	-3.71711	0.000201516	0.000731813	6893	653.724	97.1804	332.62	15.1191	550.888	62.196	367.106	60.7788	602.306
ENSMUSG00000061758	Akr1b10	45.3388	6.31181	191.522	50.3219	26.3399	7.86455	53.1207	10.5875	79.0804	2.07896	0.290282	7.16186	7.96e-13	7.62e-12	1.00599	0.323206	3.11255	0.00185476	0.00557204	1076.5	42.1169	5.86327	177.912	46.7458	24.4681	7.30567	49.3457	9.83516	33.2925
ENSMUSG00000061759	Armt1	178.771	33.8224	268.353	14.5543	199.434	24.218	275.435	41.1582	230.498	0.585932	0.192509	3.04366	0.00233718	0.00680218	0.465647	0.190549	2.44371	0.0145369	0.0354239	1158	154.379	29.2076	231.739	12.5685	172.223	20.9136	237.854	35.5424	163.301
ENSMUSG00000061762	Tac1	62.3479	16.2273	28.1349	3.39638	101.569	12.8502	70.8315	4.85263	65.7208	-1.14915	0.297381	-3.86424	0.000111437	0.000413248	-0.52126	0.258982	-2.01272	0.0441437	0.0931817	980	63.6203	16.5585	28.7091	3.46569	103.642	13.1125	72.277	4.95166	83.631
ENSMUSG00000061769	Klra6	0	0	0	0	0	0	0	0	0	NA	NA	NA	NA	NA	NA	NA	NA	NA	NA	1116	0	0	0	0	0	0	0	0	0
ENSMUSG00000061778	Mospd2	1116.93	65.6248	759.433	120.193	1487.86	72.6748	788.266	130.152	1038.12	-0.556849	0.155781	-3.57457	0.000350804	0.00120039	-0.916096	0.154693	-5.92204	3.18e-09	2.16e-08	1713	652.03	38.3098	443.335	70.1651	868.567	42.4255	460.167	75.9788	760.298
ENSMUSG00000061780	Cfd	0.34045	0.589677	0	0	0	0	0.838853	0.133662	0.294826	-0.927811	3.9473	-0.23505	0.81417	NA	2.06862	3.85836	0.536141	0.591861	NA	896.5	0.379755	0.657754	0	0	0	0	0.935697	0.149094	0.189877
ENSMUSG00000061787	Rps17	54.6347	20.2065	70.6999	6.04696	16.1936	6.50401	62.8314	22.884	51.0899	0.372506	0.365318	1.01968	0.307882	0.451915	1.94758	0.407455	4.77986	1.75e-06	8.53e-06	449.5	121.546	44.9534	157.286	13.4526	36.0258	14.4694	139.781	50.91	78.7857
ENSMUSG00000061798	Olfr1204	0	0	0	0	0	0	0	0	0	NA	NA	NA	NA	NA	NA	NA	NA	NA	NA	3932.5	0	0	0	0	0	0	0	0	0
ENSMUSG00000061802	Armc4	743.629	119.006	670.619	52.6591	596.086	35.6009	869.257	46.5863	719.898	-0.149418	0.143144	-1.04383	0.296564	0.439639	0.544779	0.142825	3.81432	0.000136558	0.000508377	666.5	1115.72	178.554	1006.18	79.0085	894.352	53.4146	1304.21	69.8969	1005.04
ENSMUSG00000061808	Ttr	0	0	0	0	0	0	0.462616	0.801275	0.115654	0	4.40746	0	1	NA	1.24818	4.38836	0.284431	0.77608	NA	1186	0	0	0	0	0	0	0.390064	0.675611	0
ENSMUSG00000061809	Tbpl2	3144.91	152.615	97.4297	21.0649	2150.9	273.051	80.1507	4.27087	1368.35	-5.01051	0.167821	-29.8564	7.26e-196	1.77e-192	-4.74573	0.167635	-28.3099	2.61e-176	1.03e-172	1249	2517.95	122.19	78.0062	16.8654	1722.1	218.615	64.1719	3.41943	2120.02
ENSMUSG00000061815	Rufy4	0	0	6.89113	3.50326	1.81385	2.22281	38.1471	16.6511	11.713	5.20749	1.37915	3.77587	0.000159448	0.000576485	4.40068	0.917106	4.79844	1.6e-06	7.82e-06	2073.5	0	0	3.32343	1.68954	0.874778	1.07201	18.3974	8.03042	0.437389
ENSMUSG00000061816	Myl1	0	0	0	0	0	0	0	0	0	NA	NA	NA	NA	NA	NA	NA	NA	NA	NA	641.5	0	0	0	0	0	0	0	0	0
ENSMUSG00000061825	Ces2c	0	0	0	0	0	0	0	0	0	NA	NA	NA	NA	NA	NA	NA	NA	NA	NA	1339	0	0	0	0	0	0	0	0	0
ENSMUSG00000061829	Vmn1r214	1.3618	2.35871	0	0	0	0	0.288452	0.499613	0.412563	-2.83092	4.30766	-0.657181	0.511064	NA	0.577455	4.40736	0.131021	0.895759	NA	3892	0.349897	0.60604	0	0	0	0	0.074114	0.128369	0.174949
ENSMUSG00000061833	Gm6311	0	0	0	0	0	0	0	0	0	NA	NA	NA	NA	NA	NA	NA	NA	NA	NA	878	0	0	0	0	0	0	0	0	0
ENSMUSG00000061838	Suclg2	719.952	94.2681	1299.14	25.9356	976.059	111.881	666.488	63.7056	915.41	0.851547	0.141546	6.01604	1.79e-09	1.22e-08	-0.55042	0.141934	-3.87801	0.000105317	0.000398964	961	749.169	98.0937	1351.86	26.9881	1015.67	116.421	693.536	66.291	882.42
ENSMUSG00000061843	Vmn1r-ps32	0	0	0	0	0	0	0.231308	0.400637	0.057827	0	4.40746	0	1	NA	0.577427	4.40736	0.131014	0.895764	NA	3374	0	0	0	0	0	0	0.0685561	0.118743	0
ENSMUSG00000061845	Defa35	0	0	0	0	0	0	0	0	0	NA	NA	NA	NA	NA	NA	NA	NA	NA	NA	398	0	0	0	0	0	0	0	0	0
ENSMUSG00000061847	Defb39	0	0	0	0	0	0	0	0	0	NA	NA	NA	NA	NA	NA	NA	NA	NA	NA	252	0	0	0	0	0	0	0	0	0
ENSMUSG00000061848	Gm5805	1.36246	1.56122	1.37423	1.19084	1.80277	1.61366	1.30147	0.677325	1.46023	0.0200423	1.70392	0.0117625	0.990615	0.996756	-0.447138	1.64816	-0.271296	0.786163	0.86912	456	2.98786	3.42374	3.01367	2.61148	3.95343	3.53873	2.8541	1.48536	3.47065
ENSMUSG00000061852	Gm7582	2.71891	1.57043	1.04325	1.06024	1.12319	1.14891	2.08458	1.59727	1.74248	-1.38284	1.54239	-0.896557	0.369955	0.518278	0.885061	1.54682	0.572181	0.567199	0.700079	603	4.50897	2.60436	1.7301	1.75828	1.86266	1.90532	3.45702	2.64887	3.18581
ENSMUSG00000061859	Patj	9079.82	1826.05	5789.48	562.353	13791.3	1234.33	7184.32	393.104	8961.22	-0.649268	0.150839	-4.30436	1.67e-05	7.04e-05	-0.940849	0.150618	-6.24658	4.2e-10	3.14e-09	2495	3639.21	731.885	2320.43	225.392	5527.56	494.719	2879.49	157.557	4583.38
ENSMUSG00000061863	Gm6822	0	0	0.336684	0.583154	0	0	0	0	0.084171	0.995765	4.40746	0.225927	0.821258	NA	0	4.40736	0	1	NA	307	0	0	1.09669	1.89952	0	0	0	0	0
ENSMUSG00000061875	Olfr1148	1.02201	1.77018	0	0	0	0	0	0	0.255503	-2.41661	4.32761	-0.558417	0.57656	NA	0	4.40736	0	1	NA	2020	0.505947	0.876326	0	0	0	0	0	0	0.252974
ENSMUSG00000061877	BC048679	0.6809	1.17935	0	0	0	0	0	0	0.170225	-1.83053	4.36738	-0.419136	0.675116	NA	0	4.40736	0	1	NA	567	1.20088	2.07999	0	0	0	0	0	0	0.600441
ENSMUSG00000061878	Sphk1	5.10896	5.11007	1.72752	0.579686	2.58016	1.81314	5.26442	0.447502	3.67027	-1.55995	1.18644	-1.31482	0.18857	0.308895	1.03794	1.12117	0.925768	0.354566	0.503613	1291	3.95737	3.95822	1.33812	0.449021	1.99858	1.40444	4.07779	0.346632	2.97797
ENSMUSG00000061882	Ccdc62	1331.7	317.6	405.32	14.8517	765.092	36.9581	332.172	32.1199	708.57	-1.71595	0.172641	-9.93945	2.8e-23	5.93e-22	-1.20364	0.173863	-6.92292	4.42e-12	4.02e-11	2271	586.393	139.85	178.477	6.53972	336.896	16.2739	146.267	14.1435	461.645
ENSMUSG00000061887	Ssbp3	4631.93	1269.7	4336.7	854.354	2169.38	236.535	4139.99	411.408	3819.5	-0.0949598	0.194699	-0.487726	0.625744	0.74847	0.932255	0.195133	4.77753	1.77e-06	8.62e-06	888	5216.14	1429.84	4883.67	962.111	2443	266.368	4662.15	463.297	3829.57
ENSMUSG00000061894	Zscan20	1243.99	192.983	988.544	156.7	2288.32	99.3051	1599.13	201.004	1530	-0.331762	0.158471	-2.09352	0.0363031	0.0784687	-0.517246	0.156555	-3.30393	0.000953397	0.00304601	3253	382.412	59.3247	303.887	48.1709	703.449	30.5272	491.587	61.7904	542.931
ENSMUSG00000061897	Gm14292	0.340671	0.59006	0.353284	0.611906	0.357789	0.619708	0.51976	0.458214	0.392876	0.0339778	3.26965	0.0103919	0.991709	NA	0.43707	3.22555	0.135502	0.892215	NA	456	0.747086	1.29399	0.774746	1.3419	0.784624	1.35901	1.13982	1.00485	0.765855
ENSMUSG00000061898	Rbak	838.584	239.92	710.784	48.2276	1859.83	143.512	861.798	86.1532	1067.75	-0.238703	0.188417	-1.26688	0.205197	0.330325	-1.11021	0.186348	-5.95773	2.56e-09	1.76e-08	3286.5	255.16	73.0017	216.274	14.6745	565.899	43.667	262.224	26.2143	410.53
ENSMUSG00000061904	Slc25a3	3877.46	173.337	9710.31	499.041	3028.04	217.161	7265.62	846.255	5970.36	1.32442	0.117481	11.2735	1.77e-29	5.57e-28	1.26275	0.11779	10.7203	8.17e-27	2.23e-25	1368	2834.4	126.708	7098.18	364.796	2213.48	158.743	5311.13	618.607	2523.94
ENSMUSG00000061906	Ugt2b38	10.8303	3.2466	0.700867	1.21394	14.1714	2.77156	2.74787	0.139977	7.11262	-3.96343	1.20119	-3.29959	0.000968245	0.00304814	-2.36533	0.775708	-3.04925	0.00229417	0.00676267	1891	5.72731	1.71687	0.370633	0.641955	7.49414	1.46566	1.45313	0.0740226	6.61072
ENSMUSG00000061911	Myt1l	242.692	43.1758	971.267	106.185	368.67	33.6937	992.342	101.557	643.743	2.00085	0.164242	12.1823	3.86e-34	1.59e-32	1.4294	0.161114	8.87195	7.19e-19	1.14e-17	1612	150.554	26.784	602.523	65.8714	228.704	20.9018	615.597	63.0005	189.629
ENSMUSG00000061923	Odf1	10.8355	0.547075	13.3844	7.80767	5.77809	3.22294	30.5511	8.10556	15.1373	0.309394	0.585805	0.528153	0.597393	0.725968	2.40485	0.611224	3.93447	8.34e-05	0.000321304	1105	9.80586	0.49509	12.1126	7.06576	5.22904	2.91669	27.648	7.33535	7.51745
ENSMUSG00000061928	Dsg1b	0	0	0	0	0.691579	1.19785	0.288452	0.499613	0.245008	0	4.40746	0	1	NA	-1.22256	4.37277	-0.279586	0.779795	NA	3965	0	0	0	0	0.174421	0.302106	0.0727495	0.126006	0.0872105
ENSMUSG00000061937	Csn1s2a	0	0	0	0	0	0	0	0	0	NA	NA	NA	NA	NA	NA	NA	NA	NA	NA	752	0	0	0	0	0	0	0	0	0
ENSMUSG00000061947	Serpina10	0.669743	1.16003	0	0	0	0	0	0	0.167436	-1.80935	4.36913	-0.41412	0.678786	NA	0	4.40736	0	1	NA	2461	0.272143	0.471365	0	0	0	0	0	0	0.136071
ENSMUSG00000061950	Ppp4r1	4023.12	1169.23	3884.11	504.29	6810.35	1266.98	2603.36	86.5516	4330.24	-0.0507847	0.194979	-0.260462	0.794507	0.870064	-1.38733	0.19491	-7.11781	1.1e-12	1.06e-11	775	5191.12	1508.69	5011.76	650.697	8787.55	1634.82	3359.18	111.679	6989.34
ENSMUSG00000061952	Olfr1377	0	0	0	0	0	0	0.288452	0.499613	0.0721129	0	4.40746	0	1	NA	0.577427	4.40736	0.131014	0.895764	NA	1990	0	0	0	0	0	0	0.144951	0.251062	0
ENSMUSG00000061958	Gm14851	0	0	0	0	0	0	0	0	0	NA	NA	NA	NA	NA	NA	NA	NA	NA	NA	351	0	0	0	0	0	0	0	0	0
ENSMUSG00000061959	Ces1e	8.04852	12.2131	0.673368	1.16631	0.357789	0.619708	0.808211	0.870997	2.47197	-3.56151	1.95323	-1.8234	0.0682432	0.134692	1.06774	2.18331	0.489046	0.624809	0.746239	1883	4.2743	6.48598	0.357604	0.619388	0.19001	0.329107	0.429215	0.462558	2.23216
ENSMUSG00000061961	Olfr815	0	0	0	0	0.382699	0.662853	0	0	0.0956747	0	4.40746	0	1	NA	-1.3461	4.40736	-0.305421	0.760045	NA	1916	0	0	0	0	0.199738	0.345957	0	0	0.0998692
ENSMUSG00000061969	Gm5581	114.263	35.5547	126.23	4.70804	136.161	20.6626	86.9858	7.85464	115.91	0.143077	0.244207	0.585882	0.557955	0.692646	-0.647915	0.244847	-2.64621	0.00814001	0.0212703	1632	70.0143	21.786	77.3471	2.88483	83.4321	12.6609	53.3001	4.81289	76.7232
ENSMUSG00000061972	Olfr99	0	0	0	0	0	0	0	0	0	NA	NA	NA	NA	NA	NA	NA	NA	NA	NA	1386	0	0	0	0	0	0	0	0	0
ENSMUSG00000061974	Cldn24	0	0	0	0	0	0	0	0	0	NA	NA	NA	NA	NA	NA	NA	NA	NA	NA	663	0	0	0	0	0	0	0	0	0
ENSMUSG00000061977	Tas2r104	0	0	0	0	0	0	0	0	0	NA	NA	NA	NA	NA	NA	NA	NA	NA	NA	909	0	0	0	0	0	0	0	0	0
ENSMUSG00000061979	Rcc1l	412.253	100.013	614.398	74.4403	479.454	93.868	1183.63	251.598	672.433	0.575822	0.214908	2.67938	0.00737578	0.0192385	1.30405	0.212991	6.12254	9.21e-10	6.64e-09	772	534.007	129.55	795.852	96.4253	621.055	121.591	1533.19	325.904	577.531
ENSMUSG00000061981	Flot2	3823.68	511.505	6123.05	543.12	5453.15	313.653	6009.42	428.746	5352.33	0.679234	0.127816	5.31417	1.07e-07	6.01e-07	0.140078	0.127553	1.0982	0.272116	0.412719	2621	1458.86	195.156	2336.15	207.219	2080.56	119.669	2292.8	163.581	1769.71
ENSMUSG00000061983	Rps12	21.0472	8.37165	28.4963	5.20624	4.66599	1.06184	19.2977	6.81588	18.3768	0.43732	0.482879	0.905651	0.36512	0.513254	2.04959	0.603961	3.39359	0.000689832	0.00226773	494	42.6056	16.9467	57.6848	10.5389	9.44532	2.14948	39.0641	13.7973	26.0254
ENSMUSG00000061984	Olfr392	0	0	0	0	0	0	0.319093	0.552685	0.0797732	0	4.40746	0	1	NA	0.577427	4.40736	0.131014	0.895764	NA	3773.5	0	0	0	0	0	0	0.0845615	0.146465	0
ENSMUSG00000061988	Rpl10a-ps2	0	0	0	0	0	0	0	0	0	NA	NA	NA	NA	NA	NA	NA	NA	NA	NA	642	0	0	0	0	0	0	0	0	0
ENSMUSG00000061991	Hist1h2af	0	0	0	0	0	0	0	0	0	NA	NA	NA	NA	NA	NA	NA	NA	NA	NA	399	0	0	0	0	0	0	0	0	0
ENSMUSG00000061992	Gm4953	3.40025	2.58021	1.71092	1.55259	0.703578	0.609582	0.925233	1.60255	1.68499	-0.984406	1.62956	-0.604092	0.545782	0.68257	0.466188	1.91563	0.243361	0.807726	0.881714	483	7.03985	5.34206	3.54228	3.21446	1.45668	1.26208	1.9156	3.31791	4.24827
ENSMUSG00000062006	Rpl34	827.203	253.989	456.205	82.5916	254.148	28.9732	411.606	72.926	487.291	-0.858343	0.230713	-3.7204	0.000198907	0.000707203	0.695058	0.234885	2.95914	0.00308497	0.00887953	598.5	1382.13	424.376	762.248	137.998	424.642	48.4096	687.73	121.848	903.384
ENSMUSG00000062007	Hsh2d	0.334872	0.580014	1.76357	2.20763	1.04937	1.03758	3.90167	1.86761	1.76237	2.2685	1.87325	1.211	0.225897	0.356379	1.87052	1.60183	1.16774	0.242913	0.378178	1531	0.218727	0.378847	1.15191	1.44196	0.685413	0.677712	2.54845	1.21986	0.45207
ENSMUSG00000062012	Zfp13	22.4199	10.7637	60.4006	8.88647	16.9461	7.63428	92.9762	7.46396	48.1857	1.43111	0.380728	3.75889	0.000170671	0.000613607	2.45347	0.390071	6.28982	3.18e-10	2.4e-09	692	32.3987	15.5545	87.2842	12.8417	24.4886	11.0322	134.359	10.7861	28.4436
ENSMUSG00000062014	Gmfb	2508.77	535.738	3726.3	412.32	3321.19	557.212	2401.6	230.291	2989.47	0.570703	0.178355	3.19982	0.00137515	0.00420436	-0.467795	0.17834	-2.62306	0.00871451	0.0225946	773.5	3243.41	692.615	4817.46	533.057	4293.72	720.378	3104.84	297.726	3768.56
ENSMUSG00000062017	Abca14	13.9334	9.25099	10.7075	2.33202	8.46715	4.86937	19.7311	5.34621	13.2098	-0.377033	0.643913	-0.585533	0.558189	0.692831	1.23372	0.644648	1.91379	0.0556465	0.113588	947	14.7132	9.76873	11.3068	2.46253	8.94103	5.14189	20.8353	5.64542	11.8271
ENSMUSG00000062028	Irgc1	0.6809	1.17935	3.84152	1.66956	3.22192	0.926643	6.31363	4.62104	3.51449	2.49827	1.4139	1.76693	0.0772397	0.149581	0.95258	1.04747	0.909411	0.363133	0.512495	661	1.03011	1.7842	5.81168	2.5258	4.87431	1.40188	9.55163	6.99098	2.95221
ENSMUSG00000062031	Pgghg	22.4246	12.8763	7.64414	2.48899	7.44521	6.16797	5.26442	0.447502	10.6946	-1.55309	0.699091	-2.22158	0.0263115	0.0594904	-0.514714	0.757264	-0.679703	0.496693	0.640888	2864.5	7.82845	4.49513	2.66858	0.86891	2.59913	2.15324	1.83782	0.156224	5.21379
ENSMUSG00000062036	4932415M13Rik	0	0	0	0	0	0	0	0	0	NA	NA	NA	NA	NA	NA	NA	NA	NA	NA	1878.5	0	0	0	0	0	0	0	0	0
ENSMUSG00000062037	Olfr285	0	0	0	0	0	0	0.288452	0.499613	0.0721129	0	4.40746	0	1	NA	0.577427	4.40736	0.131014	0.895764	NA	3145	0	0	0	0	0	0	0.0917175	0.158859	0
ENSMUSG00000062038	Gm10108	0	0	0	0	0	0	0	0	0	NA	NA	NA	NA	NA	NA	NA	NA	NA	NA	319	0	0	0	0	0	0	0	0	0
ENSMUSG00000062040	Zfp27	992.704	252.302	1078.66	82.2239	1612.87	246.131	739.459	73.7667	1105.92	0.119641	0.183014	0.653729	0.513286	0.653247	-1.12548	0.182672	-6.1612	7.22e-10	5.27e-09	3120	318.174	80.8662	345.724	26.3538	516.947	78.888	237.006	23.6432	417.561
ENSMUSG00000062042	Olfr294	0	0	0	0	0	0	0	0	0	NA	NA	NA	NA	NA	NA	NA	NA	NA	NA	1008	0	0	0	0	0	0	0	0	0
ENSMUSG00000062044	Lmtk3	0	0	0	0	0.357789	0.619708	0	0	0.0894471	0	4.40746	0	1	NA	-1.3461	4.40736	-0.305421	0.760045	NA	877	0	0	0	0	0.407969	0.706623	0	0	0.203984
ENSMUSG00000062046	5730460C07Rik	0.6809	1.17935	0	0	0	0	0.751068	0.700947	0.357992	-1.83046	4.20506	-0.4353	0.663345	NA	1.92397	4.17289	0.461065	0.644752	NA	1834	0.371265	0.64305	0	0	0	0	0.409524	0.382196	0.185633
ENSMUSG00000062054	Iah1	1552.73	280.518	2995.76	122.11	644.974	14.7202	1743.38	175.16	1734.21	0.948162	0.14354	6.60558	3.96e-11	3.22e-10	1.43498	0.146323	9.80691	1.05e-22	2.2e-21	863	1799.22	325.05	3471.33	141.495	747.363	17.057	2020.14	202.967	1273.29
ENSMUSG00000062061	Obp2a	0	0	0	0	0	0	0	0	0	NA	NA	NA	NA	NA	NA	NA	NA	NA	NA	744	0	0	0	0	0	0	0	0	0
ENSMUSG00000062064	Slc2a7	0.34045	0.589677	0.353284	0.611906	0	0	0.607545	0.528153	0.32532	0.0339777	3.85863	0.00880565	0.992974	NA	1.5876	3.80377	0.417376	0.676403	NA	1092	0.311767	0.539997	0.32352	0.560354	0	0	0.556359	0.483656	0.155884
ENSMUSG00000062070	Pgk1	61.0151	11.1598	135.689	12.0081	46.2509	11.5437	74.6687	14.5473	79.4059	1.15322	0.265038	4.35116	1.35e-05	5.76e-05	0.697178	0.278303	2.5051	0.0122416	0.0304665	1764	34.5891	6.32643	76.9212	6.80733	26.2193	6.54402	42.3292	8.24674	30.4042
ENSMUSG00000062073	Gm10109	2.37221	1.56362	2.46444	2.2022	3.61662	0.609241	9.25521	3.42273	4.42712	0.0445057	1.08895	0.0408702	0.967399	0.992495	1.36487	0.929558	1.4683	0.142024	0.247401	1144.5	2.07271	1.3662	2.15329	1.92416	3.16	0.532321	8.08668	2.99059	2.61635
ENSMUSG00000062074	Ccn6	18.2749	7.3174	96.1081	16.322	44.4868	11.5379	132.84	22.0255	72.9274	2.39499	0.338516	7.07499	1.49e-12	1.39e-11	1.58519	0.299791	5.28766	1.24e-07	6.97e-07	1419	12.8787	5.15673	67.7295	11.5025	31.3508	8.13101	93.615	15.5218	22.1148
ENSMUSG00000062075	Lmnb2	2360.14	182.089	2336.31	123.382	2266.83	61.5425	2912.34	80.2727	2468.9	-0.0145419	0.100833	-0.144217	0.885329	0.931843	0.361319	0.100458	3.59671	0.000322264	0.00112814	2506.5	941.607	72.6466	932.101	49.2248	904.379	24.5532	1161.92	32.0258	922.993
ENSMUSG00000062077	Trim54	16.9314	0.531781	46.9172	13.2087	21.6003	9.04961	56.3493	6.10438	35.4495	1.472	0.396619	3.71138	0.000206135	0.00073141	1.39169	0.381644	3.64656	0.000265774	0.000942355	1421	11.9151	0.37423	33.017	9.29536	15.2008	6.36848	39.6547	4.29584	13.558
ENSMUSG00000062078	Qk	5534.48	869.595	4090.5	52.6733	6381.08	652.506	3842.67	71.8216	4962.18	-0.436193	0.13175	-3.31077	0.000930397	0.00293733	-0.73171	0.131619	-5.55929	2.71e-08	1.66e-07	5630	983.034	154.457	726.555	9.35583	1133.41	115.898	682.535	12.7569	1058.22
ENSMUSG00000062081	Gm6055	0	0	0	0	0	0	0.751068	0.700947	0.187767	0	4.40746	0	1	NA	1.92301	4.33647	0.44345	0.65744	NA	378	0	0	0	0	0	0	1.98695	1.85436	0
ENSMUSG00000062082	Cd200r4	0	0	0	0	0	0	0	0	0	NA	NA	NA	NA	NA	NA	NA	NA	NA	NA	1796	0	0	0	0	0	0	0	0	0
ENSMUSG00000062083	Rpl13a-ps1	0.675322	0.584906	0.689968	0.598049	0	0	0	0	0.341322	0.0313508	3.69584	0.00848274	0.993232	NA	0	3.7875	0	1	NA	612	1.10347	0.955728	1.1274	0.977204	0	0	0	0	0.551733
ENSMUSG00000062093	Gm10110	37.6132	7.23493	12.8576	2.64267	32.0441	5.58167	12.9298	5.19967	23.8612	-1.55009	0.446655	-3.47044	0.000519606	0.00172221	-1.33704	0.439935	-3.03917	0.0023723	0.00697218	2555.5	14.7185	2.83112	5.03133	1.03411	12.5393	2.18418	5.05959	2.0347	13.6289
ENSMUSG00000062098	Btbd3	147.307	4.05177	352.889	1.2528	113.135	21.2263	217.713	16.2504	207.761	1.26038	0.169667	7.42857	1.1e-13	1.14e-12	0.942213	0.176803	5.32918	9.87e-08	5.62e-07	2648.5	55.6189	1.52984	133.241	0.473022	42.7164	8.01446	82.2022	6.13571	49.1677
ENSMUSG00000062101	Zfp119b	20.6463	12.8266	93.8732	4.51986	22.69	4.9395	66.6009	13.7416	50.9526	2.18467	0.385712	5.66398	1.48e-08	9.19e-08	1.54777	0.385798	4.01187	6.02e-05	0.000236829	1983.5	10.409	6.46666	47.3271	2.27873	11.4394	2.49029	33.5775	6.92796	10.9242
ENSMUSG00000062103	Olfr924	0	0	0	0	0	0	0.576903	0.999226	0.144226	0	4.40746	0	1	NA	1.52572	4.36439	0.349583	0.726651	NA	2179	0	0	0	0	0	0	0.264756	0.458571	0
ENSMUSG00000062105	Olfr183	0.340671	0.59006	0	0	0	0	0	0	0.0851678	-0.92781	4.40746	-0.210509	0.833271	NA	0	4.40736	0	1	NA	2040	0.166996	0.289245	0	0	0	0	0	0	0.0834978
ENSMUSG00000062110	Scfd2	1399.51	237.088	1455.39	90.0278	2477.99	169.023	1370.72	127.098	1675.9	0.0563594	0.144831	0.389138	0.697174	0.801122	-0.854112	0.143892	-5.93579	2.92e-09	1.99e-08	2144	652.757	110.582	678.821	41.9906	1155.78	78.8353	639.329	59.2809	904.268
ENSMUSG00000062115	Rai1	1292.82	140.965	867.847	153.673	1075.8	383.183	751.982	404.215	997.11	-0.575033	0.450846	-1.27545	0.20215	0.326471	-0.516271	0.450954	-1.14484	0.252275	0.389276	6921	186.796	20.3677	125.393	22.2039	155.439	55.3653	108.652	58.4041	171.118
ENSMUSG00000062116	Zfp954	458.364	121.015	925.824	60.0249	567.97	19.6645	1399.58	38.0116	837.935	1.01422	0.166571	6.08882	1.14e-09	7.97e-09	1.30102	0.164835	7.89282	2.95e-15	3.55e-14	1328	345.153	91.1256	697.157	45.1995	427.688	14.8076	1053.9	28.6232	386.421
ENSMUSG00000062121	Olfr149	5.766	3.88098	0.350433	0.606968	4.65308	2.64489	0.957279	1.65806	2.9317	-3.95126	1.65029	-2.39429	0.0166527	0.0396779	-2.39313	1.42296	-1.68179	0.0926087	0.174201	1918	3.00626	2.02345	0.182708	0.316459	2.426	1.37898	0.499103	0.864471	2.71613
ENSMUSG00000062124	Defb45	0	0	0	0	0	0	0	0	0	NA	NA	NA	NA	NA	NA	NA	NA	NA	NA	416	0	0	0	0	0	0	0	0	0
ENSMUSG00000062127	Cttnbp2nl	3826.93	962.363	1803.47	101.983	7617.24	231.888	2237.18	528.51	3871.21	-1.08545	0.18727	-5.7962	6.78e-09	4.36e-08	-1.76761	0.186667	-9.46933	2.82e-21	5.3e-20	4300.5	889.88	223.779	419.364	23.7143	1771.25	53.9212	520.215	122.895	1330.56
ENSMUSG00000062128	Olfr20	0.34045	0.589677	0	0	0	0	0	0	0.0851125	-0.92781	4.40746	-0.210509	0.833271	NA	0	4.40736	0	1	NA	1725.5	0.197305	0.341743	0	0	0	0	0	0	0.0986526
ENSMUSG00000062132	Arhgap33os	258.353	47.2685	71.1442	7.8735	137.512	8.70456	91.9282	17.8664	139.734	-1.86088	0.226021	-8.2332	1.82e-16	2.35e-15	-0.574017	0.22351	-2.56819	0.010223	0.0260331	2648	97.5654	17.8506	26.8671	2.97338	51.9303	3.28722	34.7161	6.74711	74.7478
ENSMUSG00000062142	Olfr569	0	0	0	0	0	0	0	0	0	NA	NA	NA	NA	NA	NA	NA	NA	NA	NA	2843	0	0	0	0	0	0	0	0	0
ENSMUSG00000062148	Ear6	3.03616	2.67086	0.687117	0.595418	2.14673	3.71825	1.21368	1.42026	1.77092	-2.13887	2.01979	-1.05896	0.289619	0.431783	-0.781546	1.90113	-0.411095	0.681003	0.790645	803	3.78102	3.3261	0.855688	0.741492	2.67339	4.63045	1.51144	1.76869	3.2272
ENSMUSG00000062151	Unc13c	9190.24	2148	11965.8	966.556	12379.5	2189.37	10088.4	699.883	10906	0.380728	0.173959	2.1886	0.0286258	0.0639592	-0.295251	0.173906	-1.69776	0.0895535	0.169462	7714.5	1191.29	278.437	1551.08	125.291	1604.71	283.799	1307.72	90.723	1398
ENSMUSG00000062152	Rpl21-ps14	0	0	0	0	0	0	0.462616	0.801275	0.115654	0	4.40746	0	1	NA	1.24818	4.38836	0.284431	0.77608	NA	483	0	0	0	0	0	0	0.957798	1.65895	0
ENSMUSG00000062154	Tex33	0	0	0	0	1.45606	1.63199	1.44499	1.80598	0.725264	0	3.13232	0	1	NA	0.00943345	2.81971	0.00334554	0.997331	NA	1007	0	0	0	0	1.44594	1.62064	1.43495	1.79342	0.722971
ENSMUSG00000062157	Ifnlr1	18.6649	12.1655	14.7529	9.47104	39.6877	4.62752	18.6485	3.71472	22.9385	-0.33396	0.551746	-0.605279	0.544994	0.681864	-1.08481	0.517523	-2.09616	0.036068	0.0783396	4182	4.46315	2.90902	3.52772	2.26472	9.49013	1.10653	4.45922	0.888264	6.97664
ENSMUSG00000062162	Mageb1	0	0	0	0	0	0	0	0	0	NA	NA	NA	NA	NA	NA	NA	NA	NA	NA	1068	0	0	0	0	0	0	0	0	0
ENSMUSG00000062165	Vmn1r232	0	0	0	0	0	0	0	0	0	NA	NA	NA	NA	NA	NA	NA	NA	NA	NA	1722	0	0	0	0	0	0	0	0	0
ENSMUSG00000062168	Ppef1	76.2162	3.68582	122.196	30.598	310.945	34.6857	87.7462	26.7771	149.276	0.680001	0.258849	2.62702	0.00861362	0.0220987	-1.81582	0.246648	-7.36198	1.81e-13	1.86e-12	1064	71.6318	3.46412	114.846	28.7575	292.241	32.5993	82.4683	25.1664	181.937
ENSMUSG00000062169	Cnih4	1020.33	103.571	461.699	102.492	715.327	160.395	522.116	65.5696	679.867	-1.14372	0.199871	-5.72228	1.05e-08	6.62e-08	-0.453658	0.199651	-2.27226	0.0230708	0.0530714	622	1640.4	166.512	742.281	164.778	1150.04	257.87	839.414	105.417	1395.22
ENSMUSG00000062170	Fmr1nb	654.098	140.996	952.767	89.8034	271.165	19.0391	586.123	100.378	616.038	0.542841	0.183418	2.95958	0.00308062	0.0087453	1.11209	0.188616	5.89602	3.72e-09	2.51e-08	799	818.646	176.466	1192.45	112.395	339.38	23.8286	733.571	125.629	579.013
ENSMUSG00000062175	Tgif2	240.494	48.1442	234.683	21.955	251.372	26.3657	372.802	96.0949	274.838	-0.035516	0.219288	-0.161961	0.871337	0.922525	0.570747	0.215955	2.6429	0.00821992	0.0214649	594	404.872	81.0508	395.089	36.9613	423.185	44.3867	627.612	161.776	414.029
ENSMUSG00000062181	Ces3b	1.02179	1.02201	0.336684	0.583154	0.357789	0.619708	0.288452	0.499613	0.501179	-1.45377	2.97299	-0.488993	0.624847	NA	-0.384341	3.08796	-0.124464	0.900948	NA	1361.5	0.75049	0.750653	0.247289	0.428317	0.26279	0.455166	0.211863	0.366958	0.50664
ENSMUSG00000062184	Hs6st2	44.5671	20.5652	33.2431	2.33372	12.4056	3.40816	13.8983	8.21641	26.0285	-0.423294	0.456312	-0.927642	0.353593	0.500914	0.165631	0.52288	0.316768	0.75142	0.844621	3800	11.7282	5.41189	8.74817	0.614136	3.26462	0.896885	3.65746	2.16221	7.49641
ENSMUSG00000062186	Olfr395	0	0	0	0	0	0	0	0	0	NA	NA	NA	NA	NA	NA	NA	NA	NA	NA	2607	0	0	0	0	0	0	0	0	0
ENSMUSG00000062190	Lancl2	1436.48	348.681	2468.07	357.636	1749.43	205.499	1478.81	117.759	1783.2	0.780732	0.182738	4.2724	1.93e-05	8.05e-05	-0.242471	0.182851	-1.32606	0.184819	0.305902	2245	639.857	155.315	1099.36	159.303	779.256	91.5365	658.712	52.454	709.556
ENSMUSG00000062198	2700097O09Rik	365.247	29.2062	303.881	12.3561	287.445	24.625	209.905	25.2519	291.62	-0.265123	0.153343	-1.72895	0.0838182	0.160035	-0.456834	0.156849	-2.91257	0.00358469	0.0101601	1132.5	322.514	25.7892	268.327	10.9104	253.814	21.7439	185.347	22.2975	288.164
ENSMUSG00000062199	Olfr1465	0.334872	0.580014	1.72752	0.579686	2.27128	3.05197	1.18859	1.49846	1.38056	2.248	2.03634	1.10394	0.269619	0.408657	-0.953894	1.78204	-0.535283	0.592454	0.720706	1242.5	0.269514	0.466812	1.39036	0.466548	1.82799	2.45631	0.956609	1.206	1.04875
ENSMUSG00000062200	Vmn2r7	0	0	0	0	0	0	0	0	0	NA	NA	NA	NA	NA	NA	NA	NA	NA	NA	5841.5	0	0	0	0	0	0	0	0	0
ENSMUSG00000062201	Prl3d3	0	0	0	0	0	0	0	0	0	NA	NA	NA	NA	NA	NA	NA	NA	NA	NA	765.5	0	0	0	0	0	0	0	0	0
ENSMUSG00000062202	Btbd9	2336.86	293.758	6079.62	305.637	2766.34	143.663	7436.73	465.866	4654.89	1.37935	0.118694	11.621	3.22e-31	1.12e-29	1.42661	0.1184	12.049	1.96e-33	7.86e-32	1300	1797.59	225.968	4676.63	235.105	2127.96	110.51	5720.56	358.359	1962.77
ENSMUSG00000062203	Gspt1	4074.34	241.422	4609.25	79.5304	4366.14	102.311	4367.47	134.724	4354.3	0.177947	0.088824	2.00336	0.0451383	0.0946807	0.000608974	0.0886897	0.00686635	0.994521	0.998989	1297.5	3140.14	186.067	3552.41	61.2951	3365.04	78.8523	3366.07	103.833	3252.59
ENSMUSG00000062204	Olfr1373	0	0	0	0	0	0	0	0	0	NA	NA	NA	NA	NA	NA	NA	NA	NA	NA	936	0	0	0	0	0	0	0	0	0
ENSMUSG00000062209	Erbb4	4.42182	3.13143	39.0336	13.4051	3.1361	3.73052	16.8077	3.12828	15.8498	3.1445	0.674236	4.6638	3.1e-06	1.45e-05	2.38299	0.738565	3.22651	0.0012531	0.00390509	2196	2.01358	1.42597	17.7749	6.10432	1.4281	1.69878	7.65378	1.42453	1.72084
ENSMUSG00000062210	Tnfaip8	10173.9	434.075	5393.04	279.791	11490.1	453.995	6522.85	781.345	8394.96	-0.915717	0.113157	-8.09247	5.85e-16	7.25e-15	-0.816661	0.112943	-7.23074	4.8e-13	4.77e-12	790	12878.3	549.462	6826.64	354.166	14544.4	574.677	8256.77	989.045	13711.4
ENSMUSG00000062224	4933411G06Rik	0	0	0	0	0	0	0	0	0	NA	NA	NA	NA	NA	NA	NA	NA	NA	NA	1021.5	0	0	0	0	0	0	0	0	0
ENSMUSG00000062226	Gm10112	0	0	0	0	0.703578	0.609582	0	0	0.175895	0	4.40746	0	1	NA	-2.20626	4.3709	-0.504761	0.613727	NA	354	0	0	0	0	1.98751	1.72198	0	0	0.993754
ENSMUSG00000062232	Rapgef2	1521.83	473.256	1172.72	124.919	2990.63	479.333	1806.08	485.932	1872.81	-0.376066	0.228397	-1.64655	0.0996513	0.184589	-0.727447	0.227289	-3.20053	0.00137175	0.00423092	5190.5	293.195	91.1774	225.935	24.0669	576.173	92.3481	347.96	93.6195	434.684
ENSMUSG00000062234	Gak	1598.66	325.918	3527.98	439.79	2528.92	140.454	3121.75	92.6962	2694.33	1.14186	0.152173	7.50367	6.21e-14	6.55e-13	0.303781	0.151643	2.00327	0.0451488	0.0949909	710	2251.63	459.04	4968.98	619.423	3561.85	197.823	4396.83	130.558	2906.74
ENSMUSG00000062235	Gm5341	0	0	0	0	0	0	0.319093	0.552685	0.0797732	0	4.40746	0	1	NA	0.577427	4.40736	0.131014	0.895764	NA	489	0	0	0	0	0	0	0.652542	1.13024	0
ENSMUSG00000062245	Olfr170	0	0	0	0	0	0	0	0	0	NA	NA	NA	NA	NA	NA	NA	NA	NA	NA	1008	0	0	0	0	0	0	0	0	0
ENSMUSG00000062248	Cks2	2090.03	509.779	533.897	67.3955	839.967	55.1133	634.776	23.7413	1024.67	-1.96863	0.178345	-11.0383	2.5e-28	7.19e-27	-0.403946	0.178692	-2.26058	0.0237855	0.0545092	692	3020.28	736.674	771.527	97.3923	1213.82	79.6435	917.306	34.3082	2117.05
ENSMUSG00000062252	Lhfpl5	14.5481	3.77135	75.9399	19.3692	25.5385	6.36597	154.422	37.0664	67.6121	2.38319	0.368813	6.46179	1.03e-10	8.05e-10	2.59295	0.333587	7.77294	7.67e-15	8.9e-14	1416	10.2741	2.66339	53.6299	13.6788	18.0357	4.49574	109.055	26.1768	14.1549
ENSMUSG00000062257	Opcml	2.37266	0.600721	3.45504	1.15937	0.703578	0.609582	7.74339	5.1748	3.56867	0.544524	1.10981	0.490648	0.623675	0.746742	3.44627	1.35948	2.53499	0.0112451	0.0282956	1771	1.33973	0.339199	1.9509	0.654642	0.397277	0.344202	4.37233	2.92197	0.868502
ENSMUSG00000062270	Morf4l1	413.357	43.852	318.966	20.1719	254.019	11.9144	306.343	40.3058	323.171	-0.373921	0.155845	-2.39931	0.0164261	0.0392285	0.26738	0.158697	1.68484	0.0920197	0.173258	1379.5	299.643	31.7883	231.218	14.6226	184.138	8.63674	222.068	29.2177	241.891
ENSMUSG00000062272	Olfr1129	0	0	0	0	0	0	0	0	0	NA	NA	NA	NA	NA	NA	NA	NA	NA	NA	2255	0	0	0	0	0	0	0	0	0
ENSMUSG00000062275	Fbxw24	110795	10450.6	18486.4	545.25	121688	19979.5	30889.2	4664.55	70464.7	-2.58336	0.148343	-17.4148	6.37e-68	9.6e-66	-1.97803	0.148274	-13.3404	1.35e-40	8.19e-39	1488	74459.2	7023.27	12423.7	366.431	81779.5	13427.1	20758.9	3134.78	78119.4
ENSMUSG00000062278	Gm11562	0	0	0	0	0	0	0	0	0	NA	NA	NA	NA	NA	NA	NA	NA	NA	NA	817	0	0	0	0	0	0	0	0	0
ENSMUSG00000062279	Gm10237	0	0	0	0	0.357789	0.619708	0	0	0.0894471	0	4.40746	0	1	NA	-1.3461	4.40736	-0.305421	0.760045	NA	336	0	0	0	0	1.06485	1.84437	0	0	0.532423
ENSMUSG00000062282	Gm10113	172.121	17.1736	133.368	32.6795	43.5403	9.19601	58.6499	14.7281	101.92	-0.367153	0.25621	-1.43302	0.151853	0.259934	0.419218	0.288689	1.45214	0.146462	0.253845	3150	54.6416	5.45193	42.3391	10.3745	13.8223	2.91937	18.619	4.67557	34.2319
ENSMUSG00000062284	Gm6030	6.42547	2.07408	1.39369	0.629089	1.09828	1.07423	0.231308	0.400637	2.28719	-2.20882	1.30788	-1.68886	0.091247	0.171693	-1.87229	1.77754	-1.05331	0.2922	0.436093	390	16.4756	5.31814	3.57355	1.61305	2.81609	2.75444	0.593098	1.02728	9.64583
ENSMUSG00000062296	Trank1	688.899	123.916	816.802	156.891	2416.07	287.813	3044.73	401.724	1741.62	0.245869	0.181564	1.35417	0.175682	0.291958	0.333711	0.177657	1.87841	0.0603257	0.121673	835	825.029	148.403	978.205	187.893	2893.49	344.686	3646.38	481.106	1859.26
ENSMUSG00000062300	Nectin2	410.207	83.5962	642.973	53.1384	692.052	90.2356	855.805	120.468	650.259	0.648568	0.178127	3.64104	0.000271538	0.000945731	0.305896	0.175091	1.74707	0.0806259	0.155486	1955	209.824	42.7602	328.886	27.1808	353.991	46.1563	437.752	61.6205	281.908
ENSMUSG00000062309	Rpp25	52.8858	16.1598	60.4784	10.692	13.5795	7.39263	57.8876	8.30794	46.2078	0.194776	0.344199	0.565883	0.571474	0.703487	2.10399	0.398939	5.27397	1.34e-07	7.47e-07	1423	37.165	11.3562	42.5007	7.51371	9.54285	5.1951	40.68	5.83833	23.3539
ENSMUSG00000062310	Glrp1	3.72418	3.58611	0.336684	0.583154	2.17255	0.112963	0.808211	0.870997	1.76041	-3.32105	1.83196	-1.81284	0.0698563	0.137448	-1.41084	1.68323	-0.838173	0.401933	0.550695	1957	1.90301	1.83246	0.172041	0.297984	1.11014	0.0577225	0.412985	0.445067	1.50658
ENSMUSG00000062312	Erbb2	112.387	58.722	53.1861	18.5264	44.921	4.29873	31.4512	9.35286	60.4863	-1.07886	0.388149	-2.77951	0.00544409	0.0146608	-0.510235	0.407429	-1.25233	0.21045	0.338649	4431	25.3638	13.2525	12.0032	4.18108	10.1379	0.970149	7.098	2.11078	17.7508
ENSMUSG00000062314	Olfr1505	4.39951	3.11356	1.39369	0.629089	1.81476	0.651548	2.31175	1.84871	2.47993	-1.66247	1.28309	-1.29567	0.195089	0.317168	0.329899	1.2794	0.257854	0.796519	0.875123	3567	1.23339	0.87288	0.390717	0.176364	0.508765	0.18266	0.648094	0.518281	0.871078
ENSMUSG00000062319	Gm10115	3.38909	2.57595	0.336684	0.583154	1.1481	1.98856	0	0	1.21847	-3.18486	2.31422	-1.37621	0.168756	0.282851	-2.88665	2.41112	-1.19722	0.231219	0.364014	1228	2.75985	2.09768	0.274173	0.474881	0.934932	1.61935	0	0	1.84739
ENSMUSG00000062327	T	0	0	0	0	0	0	0	0	0	NA	NA	NA	NA	NA	NA	NA	NA	NA	NA	761	0	0	0	0	0	0	0	0	0
ENSMUSG00000062328	Rpl17	2296.37	203.93	536.459	51.6679	2839.7	292.192	920.975	143.51	1648.38	-2.09779	0.149204	-14.0599	6.7e-45	4.56e-43	-1.6232	0.146647	-11.0687	1.78e-28	5.32e-27	1050.5	2185.98	194.126	510.67	49.1841	2703.19	278.145	876.702	136.611	2444.58
ENSMUSG00000062329	Cytl1	1.70225	2.94838	0	0	0	0	0	0	0.425563	-3.15293	4.29562	-0.733986	0.462957	NA	0	4.40736	0	1	NA	917	1.85633	3.21525	0	0	0	0	0	0	0.928163
ENSMUSG00000062342	Serpinb9e	0	0	0	0	0	0	0	0	0	NA	NA	NA	NA	NA	NA	NA	NA	NA	NA	1923	0	0	0	0	0	0	0	0	0
ENSMUSG00000062345	Serpinb2	2.3847	4.13042	1.40173	2.42787	3.96241	0.454445	1.55928	1.37464	2.32703	-0.769524	1.78294	-0.431604	0.666029	0.778826	-1.32626	1.7097	-0.775726	0.437911	0.586562	1363.5	1.74895	3.02928	1.02804	1.78062	2.90606	0.333293	1.14359	1.00817	2.32751
ENSMUSG00000062352	Itgb1bp1	2967.93	277.995	2187.97	110.262	2153.87	238.554	1854.35	311.357	2291.03	-0.439809	0.148597	-2.95974	0.00307901	0.00874248	-0.215844	0.148921	-1.44939	0.147229	0.254895	858	3459.13	324.004	2550.09	128.51	2510.34	278.035	2161.25	362.887	2984.73
ENSMUSG00000062353	Gm15772	0	0	0	0	0.34579	0.598925	0.231308	0.400637	0.144274	0	4.40746	0	1	NA	-0.384351	4.40736	-0.0872067	0.930507	NA	438	0	0	0	0	0.789474	1.36741	0.528101	0.914697	0.394737
ENSMUSG00000062365	Gm4968	1.01599	0.00985943	0	0	0.34579	0.598925	0	0	0.340446	-2.40874	3.67102	-0.656149	0.511729	NA	-1.3461	3.76426	-0.3576	0.720643	NA	858	1.18414	0.0114912	0	0	0.403018	0.698048	0	0	0.793579
ENSMUSG00000062369	Usp17lb	2.70151	1.53077	1.05415	1.05131	15.9604	2.14317	9.61744	8.36819	7.33336	-1.3741	1.20243	-1.14277	0.253134	0.389231	-0.747117	0.776019	-0.962755	0.33567	0.48328	1482.5	1.82226	1.03256	0.711063	0.709148	10.7658	1.44565	6.48731	5.64465	6.29405
ENSMUSG00000062372	Otof	1.70336	2.9503	0	0	0	0	0	0	0.425839	-3.15382	4.29559	-0.734199	0.462828	NA	0	4.40736	0	1	NA	7063	0.241166	0.417712	0	0	0	0	0	0	0.120583
ENSMUSG00000062373	Tmem65	4411.93	215.908	2466.69	141.764	3768.19	299.723	2493.89	81.3381	3285.18	-0.838792	0.104366	-8.03704	9.2e-16	1.13e-14	-0.59561	0.104274	-5.71198	1.12e-08	7.1e-08	3497	1261.63	61.7408	705.372	40.5388	1077.55	85.7086	713.152	23.2594	1169.59
ENSMUSG00000062376	Borcs7	317.093	75.9247	172.549	25.1824	121.168	11.5277	92.4323	16.3576	175.81	-0.877139	0.223428	-3.92581	8.64e-05	0.000326594	-0.390341	0.236639	-1.64952	0.0990404	0.184194	2176	145.723	34.8919	79.2963	11.5728	55.6836	5.29767	42.4781	7.51729	100.703
ENSMUSG00000062380	Tubb3	7825.47	1045.26	1398.12	218.542	8158.66	551.657	3443.53	337.505	5206.44	-2.48451	0.147683	-16.8233	1.65e-63	2.14e-61	-1.24426	0.14651	-8.49266	2.02e-17	2.88e-16	1322	5919.42	790.664	1057.58	165.312	6171.45	417.29	2604.79	255.299	6045.43
ENSMUSG00000062382	Ftl1-ps1	2.37266	0.600721	24.9606	8.99322	1.12319	1.14891	6.39032	1.79366	8.71169	3.39592	0.800797	4.24068	2.23e-05	9.2e-05	2.56541	1.04599	2.45262	0.0141822	0.0346915	714.5	3.32072	0.840758	34.9343	12.5867	1.57199	1.60799	8.94377	2.51037	2.44636
ENSMUSG00000062391	4932435O22Rik	82.915	22.6602	235.053	36.9448	66.6481	8.77121	287.457	61.6483	168.018	1.50327	0.24757	6.07207	1.26e-09	8.8e-09	2.10654	0.251066	8.39038	4.85e-17	6.69e-16	3235.5	25.6266	7.00362	72.6482	11.4186	20.599	2.71093	88.8447	19.0537	23.1128
ENSMUSG00000062393	Dgkk	334.143	223.253	31.4245	6.96443	659.799	207.465	26.5034	9.66407	262.967	-3.40929	0.396375	-8.60117	7.89e-18	1.12e-16	-4.63192	0.393668	-11.766	5.84e-32	2.14e-30	6991	47.7961	31.9344	4.49499	0.996199	94.3783	29.676	3.79108	1.38236	71.0872
ENSMUSG00000062397	Zfp706	11990.5	843.677	10463.9	273.073	11442.3	1008.12	9388.51	1258.95	10821.3	-0.196464	0.123895	-1.58574	0.112799	0.204458	-0.285479	0.123895	-2.3042	0.0212115	0.0493984	493	24321.5	1711.31	21225	553.9	23209.4	2044.86	19043.6	2553.66	23765.5
ENSMUSG00000062400	Krtap6-5	0	0	0	0	0	0	0	0	0	NA	NA	NA	NA	NA	NA	NA	NA	NA	NA	595	0	0	0	0	0	0	0	0	0
ENSMUSG00000062410	Hsd3b3	1.02179	1.02201	0	0	0	0	0.231308	0.400637	0.313275	-2.41632	4.32762	-0.558348	0.576607	NA	0.577451	4.40736	0.13102	0.89576	NA	1467.5	0.696281	0.696432	0	0	0	0	0.157621	0.273007	0.348141
ENSMUSG00000062421	Arf2	920.745	56.2359	1673.11	72.4218	830.49	42.5369	1704.32	151.669	1282.17	0.861622	0.11483	7.50344	6.22e-14	6.56e-13	1.03687	0.115056	9.01194	2.02e-19	3.36e-18	1288	714.864	43.6614	1299	56.2281	644.79	33.0255	1323.23	117.755	679.827
ENSMUSG00000062426	Olfr304	1.02201	1.77018	0	0	0	0	0	0	0.255503	-2.41661	4.32761	-0.558417	0.57656	NA	0	4.40736	0	1	NA	1002	1.01997	1.76665	0	0	0	0	0	0	0.509987
ENSMUSG00000062432	Cyp26c1	7.1104	7.14977	3.43844	2.1028	7.54121	3.78333	13.7115	4.73586	7.95039	-1.04344	0.953782	-1.094	0.273955	0.413713	0.853498	0.862349	0.989736	0.322303	0.468752	1747	4.07006	4.0926	1.9682	1.20367	4.31666	2.16562	7.8486	2.71085	4.19336
ENSMUSG00000062433	Krtap6-2	0	0	0	0	0	0	0	0	0	NA	NA	NA	NA	NA	NA	NA	NA	NA	NA	786	0	0	0	0	0	0	0	0	0
ENSMUSG00000062434	Olfr516	0	0	0	0	0	0	0	0	0	NA	NA	NA	NA	NA	NA	NA	NA	NA	NA	1441	0	0	0	0	0	0	0	0	0
ENSMUSG00000062438	Adam1b	1.36246	1.56122	2.82057	3.23978	0.740487	0.642368	2.19333	2.68815	1.77921	1.04795	1.74832	0.5994	0.548906	0.685157	1.5855	1.89054	0.838651	0.401665	0.550391	3338	0.408168	0.467712	0.844989	0.970576	0.221836	0.192441	0.657078	0.805317	0.315002
ENSMUSG00000062444	Ap3b2	409.13	83.0033	2300.75	229.182	543.56	84.8691	1097.38	56.9105	1087.7	2.49135	0.168957	14.7455	3.29e-49	2.64e-47	1.01449	0.168603	6.01707	1.78e-09	1.24e-08	1459	280.418	56.8906	1576.93	157.082	372.557	58.1694	752.146	39.0065	326.487
ENSMUSG00000062456	Rpl9-ps6	1.02179	1.02201	0.703718	0.609452	0	0	1.90487	2.20924	0.907596	-0.543235	2.36536	-0.229663	0.818354	0.886707	3.25756	2.359	1.38091	0.167307	NA	714	1.43108	1.43139	0.985599	0.853575	0	0	2.66789	3.09417	0.715541
ENSMUSG00000062458	Gm8623	0.340671	0.59006	1.0513	1.82091	0	0	0.895996	0.866981	0.571992	1.52811	3.25465	0.469515	0.638701	NA	2.15223	3.2495	0.662325	0.507763	NA	436	0.781356	1.35335	2.41124	4.17639	0	0	2.05504	1.98849	0.390678
ENSMUSG00000062461	Gm5453	0	0	0.703718	0.609452	0	0	0.576903	0.999226	0.320155	1.91058	4.36641	0.437564	0.661702	NA	1.52574	4.36439	0.349587	0.726648	NA	447	0	0	1.57431	1.36343	0	0	1.29061	2.2354	0
ENSMUSG00000062464	Cyp4f37	0.340671	0.59006	3.80832	0.55074	0	0	5.00802	3.31971	2.28925	3.38762	1.68216	2.01385	0.0440251	0.0927202	4.63363	1.66052	2.79047	0.0052631	0.0143806	1542.5	0.220857	0.382535	2.46893	0.357044	0	0	3.24669	2.15216	0.110428
ENSMUSG00000062470	Fbxl12os	16.9314	0.531781	27.426	3.78415	8.57949	2.8353	23.4989	7.55917	19.109	0.695212	0.448762	1.54918	0.121339	0.217257	1.44132	0.495317	2.90989	0.00361556	0.0102389	2127	7.96024	0.250014	12.8942	1.7791	4.03361	1.333	11.0479	3.55391	5.99692
ENSMUSG00000062472	Gm4945	0	0	0.353284	0.611906	0	0	0.231308	0.400637	0.146148	0.995765	4.40746	0.225927	0.821258	NA	0.577436	4.40736	0.131016	0.895762	NA	453	0	0	0.779877	1.35079	0	0	0.510614	0.884409	0
ENSMUSG00000062477	Hmgb1l	0	0	0.353284	0.611906	0.715577	1.23942	0	0	0.267215	0.995765	4.40746	0.225927	0.821258	NA	-2.22794	4.36908	-0.509934	0.610098	NA	571	0	0	0.618711	1.07164	1.2532	2.17061	0	0	0.6266
ENSMUSG00000062478	Ctrc	2.71846	2.13261	2.11685	2.80573	3.28283	2.16924	5.05821	1.89579	3.29409	-0.36972	1.2442	-0.297155	0.766348	0.851452	0.636737	1.13537	0.560819	0.574921	0.706475	784	3.46743	2.72017	2.70007	3.57873	4.18728	2.76689	6.4518	2.41809	3.82735
ENSMUSG00000062480	Acat3	19.9627	3.40746	17.996	2.21585	11.8254	3.28947	10.4452	2.39685	15.0573	-0.149203	0.472091	-0.316047	0.751967	0.841333	-0.186099	0.516004	-0.360654	0.718358	0.819938	2123	9.40305	1.60502	8.47669	1.04373	5.57014	1.54945	4.92002	1.12899	7.48659
ENSMUSG00000062483	Vmn1r171	0	0	0	0	0	0	0	0	0	NA	NA	NA	NA	NA	NA	NA	NA	NA	NA	2637	0	0	0	0	0	0	0	0	0
ENSMUSG00000062488	Ifit3b	0	0	0	0	0	0	0	0	0	NA	NA	NA	NA	NA	NA	NA	NA	NA	NA	2000	0	0	0	0	0	0	0	0	0
ENSMUSG00000062496	4930431F12Rik	1.02157	1.02135	0	0	0	0	0	0	0.255393	-2.41603	4.32764	-0.55828	0.576653	NA	0	4.40736	0	1	NA	1346	0.758968	0.758804	0	0	0	0	0	0	0.379484
ENSMUSG00000062497	Olfr1411	0	0	0	0	0	0	0	0	0	NA	NA	NA	NA	NA	NA	NA	NA	NA	NA	1821	0	0	0	0	0	0	0	0	0
ENSMUSG00000062510	Nsl1	478.703	30.2702	340.814	60.1771	605.493	138.465	307.918	37.8251	433.232	-0.489716	0.191371	-2.55899	0.0104976	0.0263208	-0.976012	0.190175	-5.13218	2.86e-07	1.53e-06	837	571.927	36.1651	407.185	71.8962	723.409	165.43	367.883	45.1913	647.668
ENSMUSG00000062511	4930512M02Rik	0.34045	0.589677	0	0	0	0	0	0	0.0851125	-0.92781	4.40746	-0.210509	0.833271	NA	0	4.40736	0	1	NA	723.5	0.47056	0.815034	0	0	0	0	0	0	0.23528
ENSMUSG00000062515	Fabp4	2.02663	1.75531	0	0	0.34579	0.598925	0.231308	0.400637	0.650931	-3.40527	2.97669	-1.14398	0.252633	NA	-0.38434	3.14647	-0.122149	0.902781	NA	2563.5	0.790571	0.68473	0	0	0.13489	0.233636	0.0902314	0.156285	0.46273
ENSMUSG00000062518	Zfp534	136.281	78.1084	240.994	27.0773	421.271	28.0563	232.054	72.0939	257.65	0.822422	0.312205	2.63423	0.00843277	0.0216712	-0.859606	0.305937	-2.80975	0.00495804	0.0136113	2885	47.2376	27.074	83.5335	9.38555	146.021	9.7249	80.4347	24.9892	96.6293
ENSMUSG00000062519	Zfp398	1423.85	230.346	1749.06	394.396	2679.77	158.608	1740.15	593.785	1898.21	0.296689	0.236307	1.25552	0.209288	0.335579	-0.622514	0.235688	-2.64126	0.00825972	0.0215522	3656	389.456	63.0048	478.409	107.876	732.979	43.3831	475.971	162.414	561.217
ENSMUSG00000062524	Ncr1	1.68551	1.53834	0	0	0.34579	0.598925	0	0	0.507826	-3.13949	3.62099	-0.867027	0.385927	NA	-1.34609	3.75241	-0.358728	0.719798	NA	1479	1.13963	1.04012	0	0	0.2338	0.404953	0	0	0.686715
ENSMUSG00000062526	Mppe1	17.6351	3.99412	24.9587	1.70281	28.7237	5.36162	41.2012	8.4505	28.1297	0.502068	0.40027	1.25432	0.209725	0.336169	0.520916	0.362871	1.43554	0.151134	0.2604	2270	7.76876	1.75953	10.995	0.750136	12.6536	2.36195	18.1503	3.72269	10.2112
ENSMUSG00000062527	Olfr1408	0.681121	0.589868	0.673368	1.16631	0	0	0.288452	0.499613	0.410735	-0.0079299	3.51932	-0.00225325	0.998202	NA	0.577453	3.61358	0.159801	0.873038	NA	2245	0.303395	0.262748	0.299941	0.519513	0	0	0.128486	0.222545	0.151697
ENSMUSG00000062528	Tas2r109	0	0	0	0	0	0	0	0	0	NA	NA	NA	NA	NA	NA	NA	NA	NA	NA	951	0	0	0	0	0	0	0	0	0
ENSMUSG00000062542	Syt9	766.405	207.281	3398.13	338.082	1162.66	22.823	2440.77	58.0506	1941.99	2.14837	0.167249	12.8453	9.14e-38	4.59e-36	1.06989	0.166514	6.42524	1.32e-10	1.03e-09	2536	302.21	81.7353	1339.96	133.313	458.462	8.99962	962.449	22.8906	380.336
ENSMUSG00000062543	Gsdmcl1	3.40583	3.12201	4.49829	0.478326	3.19701	1.77587	6.8488	3.44905	4.48748	0.405358	1.01643	0.398806	0.690036	0.795989	1.10096	0.991547	1.11034	0.266851	0.406684	934	3.6465	3.34263	4.81616	0.512126	3.42292	1.90136	7.33276	3.69277	3.53471
ENSMUSG00000062545	Tlr12	0	0	0	0	0	0	0	0	0	NA	NA	NA	NA	NA	NA	NA	NA	NA	NA	1798.5	0	0	0	0	0	0	0	0	0
ENSMUSG00000062546	V1ra8	0	0	0	0	0	0	0	0	0	NA	NA	NA	NA	NA	NA	NA	NA	NA	NA	890	0	0	0	0	0	0	0	0	0
ENSMUSG00000062551	Prl2c1	0.340671	0.59006	1.36334	1.53771	0	0	1.21509	1.05631	0.729774	1.90913	2.71082	0.704262	0.48127	NA	2.58579	2.70274	0.956728	0.338705	NA	766.5	0.44445	0.769811	1.77865	2.00614	0	0	1.58524	1.37809	0.222225
ENSMUSG00000062553	Olfr709-ps1	82.0362	14.8938	16.6327	0.755095	18.9601	4.83302	6.10054	3.75474	30.9324	-2.30181	0.40768	-5.64612	1.64e-08	1.01e-07	-1.67932	0.501661	-3.34752	0.000815392	0.00263772	3001	27.3363	4.96294	5.54238	0.251615	6.31794	1.61047	2.03284	1.25116	16.8271
ENSMUSG00000062554	Gm12751	0.675543	0.585102	1.05415	1.05131	0.357789	0.619708	1.62056	0.659351	0.927011	0.633355	2.0473	0.309361	0.757047	0.845123	2.0637	2.05074	1.00632	0.314262	NA	381	1.77308	1.5357	2.7668	2.75935	0.939078	1.62653	4.25344	1.73058	1.35608
ENSMUSG00000062556	Scgb1b2	0	0	0	0	0	0	0	0	0	NA	NA	NA	NA	NA	NA	NA	NA	NA	NA	424	0	0	0	0	0	0	0	0	0
ENSMUSG00000062561	Gm10118	0.681342	1.18012	0	0	0	0	0.865355	1.49884	0.386674	-1.83136	4.36731	-0.419334	0.674972	NA	2.11235	4.32559	0.488338	0.62531	NA	2569	0.265217	0.459369	0	0	0	0	0.336845	0.583433	0.132608
ENSMUSG00000062563	Cys1	0.34045	0.589677	0	0	0.715577	1.23942	0.576903	0.999226	0.408233	-0.927811	4.10436	-0.226055	0.821159	NA	-0.319087	4.0165	-0.0794441	0.936679	NA	1326	0.25675	0.444703	0	0	0.539651	0.934703	0.43507	0.753564	0.3982
ENSMUSG00000062564	Tex28	0.340671	0.59006	0.673368	1.16631	0.715577	1.23942	0	0	0.432404	0.893319	3.97495	0.224737	0.822184	NA	-2.22834	3.97281	-0.560896	0.574868	NA	1420.5	0.239825	0.415389	0.474036	0.821054	0.50375	0.872521	0	0	0.371788
ENSMUSG00000062580	Timm17a	10692.1	1393.54	5500.19	178.329	8862.12	891.425	4795.89	309.033	7462.58	-0.958974	0.126122	-7.60354	2.88e-14	3.15e-13	-0.885822	0.126158	-7.0215	2.19e-12	2.06e-11	600.5	17805.3	2320.63	9159.35	296.967	14757.9	1484.47	7986.5	514.626	16281.6
ENSMUSG00000062582	Rpl30-ps8	0	0	0	0	0	0	0	0	0	NA	NA	NA	NA	NA	NA	NA	NA	NA	NA	345	0	0	0	0	0	0	0	0	0
ENSMUSG00000062585	Cnr2	5.42511	5.24972	3.08515	2.70503	3.19701	1.77587	0	0	2.92682	-0.810046	1.33511	-0.606725	0.544033	0.681011	-4.39203	1.74396	-2.51842	0.0117882	0.029471	3811.5	1.42335	1.37734	0.809433	0.709701	0.83878	0.465925	0	0	1.13107
ENSMUSG00000062588	Gm6104	0	0	0.687117	0.595418	1.08628	0.0564814	0.781709	0.710387	0.638776	1.88314	2.47663	0.760365	0.447036	NA	-0.454765	2.26362	-0.200902	0.840775	NA	603	0	0	1.1395	0.987427	1.80145	0.0936674	1.29637	1.17809	0.900727
ENSMUSG00000062590	Armc9	363.228	44.1333	547.368	38.9862	442.149	60.4155	444.728	41.9866	449.368	0.591754	0.157686	3.75274	0.000174914	0.000627288	0.00812343	0.156899	0.0517748	0.958708	0.977766	2160	168.161	20.4321	253.411	18.0491	204.699	27.9701	205.892	19.4382	186.43
ENSMUSG00000062591	Tubb4a	3.40539	3.12057	10.3737	1.5134	9.38088	2.10519	34.5293	14.0981	14.4223	1.61346	0.716956	2.25043	0.0244216	0.0557551	1.87342	0.577843	3.24209	0.00118658	0.00371736	2228	1.52845	1.40061	4.65604	0.679264	4.21045	0.944878	15.4979	6.32771	2.86945
ENSMUSG00000062593	Gm49339	0	0	0	0	0	0	0	0	0	NA	NA	NA	NA	NA	NA	NA	NA	NA	NA	1441	0	0	0	0	0	0	0	0	0
ENSMUSG00000062598	Vmn1r178	0.681342	1.18012	0.673368	1.16631	1.08628	0.0564814	0	0	0.610247	-0.00391159	2.86151	-0.00136696	0.998909	NA	-2.82781	2.85825	-0.989351	0.322491	NA	2518	0.270589	0.468673	0.267422	0.463188	0.431405	0.0224311	0	0	0.350997
ENSMUSG00000062604	Srpk2	6549.23	1000.66	5246.5	330.475	6944.85	338.181	4214.73	330.459	5738.83	-0.320001	0.131795	-2.42803	0.0151813	0.036554	-0.720468	0.1318	-5.46638	4.59e-08	2.73e-07	1573	4163.53	636.15	3335.35	210.092	4415.03	214.991	2679.42	210.082	4289.28
ENSMUSG00000062608	Olfr195	0	0	0	0	0.382699	0.662853	0	0	0.0956747	0	4.40746	0	1	NA	-1.3461	4.40736	-0.305421	0.760045	NA	1536	0	0	0	0	0.249153	0.431545	0	0	0.124576
ENSMUSG00000062609	Kcnj15	2.04403	3.54036	1.057	1.05986	10.6388	6.5482	0.808211	0.870997	3.63701	-0.960059	1.56845	-0.612107	0.540467	0.677566	-3.69998	1.48424	-2.49285	0.0126722	0.0314094	3385	0.603848	1.0459	0.31226	0.313106	3.14292	1.93447	0.238763	0.257311	1.87339
ENSMUSG00000062611	Rps3a2	0	0	0	0	0	0	0.865355	1.49884	0.216339	0	4.40746	0	1	NA	2.11233	4.32559	0.488334	0.625313	NA	792	0	0	0	0	0	0	1.09262	1.89247	0
ENSMUSG00000062619	2310039H08Rik	151.985	42.0147	173.396	16.1831	91.012	4.18928	178.123	43.1849	148.629	0.190838	0.247259	0.771814	0.440224	0.587066	0.970414	0.252723	3.83984	0.000123116	0.000461742	762	199.456	55.1374	227.554	21.2377	119.438	5.49774	233.757	56.6731	159.447
ENSMUSG00000062621	Olfr911-ps1	0	0	0	0	0	0	0	0	0	NA	NA	NA	NA	NA	NA	NA	NA	NA	NA	2258	0	0	0	0	0	0	0	0	0
ENSMUSG00000062624	Cyp2c67	1.01599	0.00985943	1.68342	2.91577	8.29552	0.938543	2.86629	1.6721	3.46531	0.749204	1.41213	0.530547	0.595733	0.724686	-1.55345	1.08316	-1.43418	0.151522	0.260993	1732	0.586601	0.00569251	0.971952	1.68347	4.78956	0.541884	1.6549	0.965413	2.68808
ENSMUSG00000062627	Mysm1	2015.88	304.794	1115.1	30.8664	2914.02	190.032	1420.15	181.097	1866.29	-0.854294	0.142587	-5.99139	2.08e-09	1.42e-08	-1.03691	0.141429	-7.33166	2.27e-13	2.31e-12	704	2863.46	432.947	1583.95	43.8443	4139.24	269.931	2017.26	257.24	3501.35
ENSMUSG00000062629	Olfr114	0	0	1.76642	3.05953	0	0	1.38785	2.40382	0.788567	3.239	3.78203	0.856417	0.391767	NA	2.81287	3.78268	0.743618	0.457108	NA	1256	0	0	1.40639	2.43593	0	0	1.10498	1.91387	0
ENSMUSG00000062638	Btnl1	298.445	46.2637	340.409	57.1789	192.266	24.6894	364.213	44.6482	298.833	0.189822	0.191039	0.993627	0.320405	0.465951	0.921011	0.193734	4.75399	1.99e-06	9.62e-06	1954.5	152.696	23.6704	174.167	29.255	98.3708	12.6321	186.346	22.8438	125.534
ENSMUSG00000062646	Ganc	845.804	87.7684	874.397	50.8045	1124	147.4	731.739	106.105	893.986	0.0478129	0.153356	0.311777	0.75521	0.843729	-0.618853	0.152723	-4.05213	5.08e-05	0.000201912	1471.5	574.79	59.6456	594.222	34.5257	763.848	100.17	497.274	72.1066	669.319
ENSMUSG00000062647	Rpl7a	354.578	55.1233	264.471	21.763	137.593	26.0243	196.357	17.7167	238.25	-0.42251	0.184815	-2.28612	0.0222471	0.0513627	0.510236	0.194596	2.62203	0.00874086	0.0226531	878	403.847	62.7828	301.22	24.787	156.712	29.6405	223.641	20.1785	280.28
ENSMUSG00000062649	Olfr44	0	0	0	0	0	0	0.638186	1.10537	0.159546	0	4.40746	0	1	NA	1.65611	4.35439	0.380332	0.703699	NA	1078	0	0	0	0	0	0	0.592009	1.02539	0
ENSMUSG00000062651	H2al2a	0	0	0	0	0	0	0	0	0	NA	NA	NA	NA	NA	NA	NA	NA	NA	NA	542	0	0	0	0	0	0	0	0	0
ENSMUSG00000062661	Ncs1	17.8957	8.24849	44.4556	5.59893	28.1465	12.2298	35.0508	10.2296	31.3871	1.31074	0.443493	2.95549	0.00312169	0.00884799	0.313836	0.429626	0.730486	0.465093	0.61194	2575.5	6.94842	3.20267	17.261	2.17392	10.9286	4.74852	13.6093	3.97189	8.93849
ENSMUSG00000062683	Atp5g2	52.1634	7.36182	59.5623	3.53789	23.8252	3.29806	48.2757	12.1785	45.9566	0.191862	0.300027	0.639482	0.522509	0.661226	1.02657	0.328483	3.12517	0.00177703	0.00535685	683	76.374	10.7786	87.2068	5.17993	34.8831	4.82878	70.6818	17.8309	55.6286
ENSMUSG00000062687	Cks1brt	0	0	0.350433	0.606968	0.382699	0.662853	0	0	0.183283	0.995765	4.40746	0.225927	0.821258	NA	-1.34609	4.40736	-0.305419	0.760047	NA	2349	0	0	0.149184	0.258394	0.16292	0.282185	0	0	0.0814599
ENSMUSG00000062691	Cebpzos	838.577	178.426	957.968	112.812	526.945	20.1358	912.267	123.842	808.939	0.192281	0.173624	1.10746	0.268097	0.40688	0.791653	0.174983	4.52418	6.06e-06	2.75e-05	602	1392.99	296.389	1591.31	187.395	875.323	33.4481	1515.39	205.718	1134.15
ENSMUSG00000062694	Cav3	0.675322	0.584906	0	0	1.12319	1.14891	0.51976	0.458214	0.579567	-1.82076	2.7104	-0.671767	0.501732	NA	-1.07494	2.58564	-0.415733	0.677605	NA	1157	0.583683	0.505536	0	0	0.970774	0.993005	0.449231	0.396036	0.777229
ENSMUSG00000062704	9430002A10Rik	0.340671	0.59006	0.350433	0.606968	0.703578	0.609582	0.51976	0.458214	0.478611	0.0339778	2.86732	0.01185	0.990545	NA	-0.424045	2.75758	-0.153774	0.877788	NA	472	0.721761	1.25013	0.742444	1.28595	1.49063	1.29149	1.10119	0.970792	1.1062
ENSMUSG00000062705	Tpbpb	0	0	0	0	0	0	0	0	0	NA	NA	NA	NA	NA	NA	NA	NA	NA	NA	850	0	0	0	0	0	0	0	0	0
ENSMUSG00000062712	Olfr531	1.34506	1.53278	0	0	1.49389	1.76694	1.88392	2.55059	1.18072	-2.81573	2.38932	-1.17847	0.238611	0.371892	0.319034	2.14931	0.148436	0.881999	0.929487	2325	0.578522	0.659259	0	0	0.642531	0.759975	0.810287	1.09703	0.610527
ENSMUSG00000062713	Sim2	2.72537	4.72048	2.0917	1.83051	10.5179	2.67215	7.1177	2.36369	5.61317	-0.382127	1.18194	-0.323306	0.746464	0.837466	-0.571123	0.97237	-0.587352	0.556968	0.691705	3920	0.695247	1.2042	0.533597	0.466968	2.68314	0.681671	1.81574	0.602982	1.68919
ENSMUSG00000062727	Hist1h2bk	14.2022	6.11817	0.350433	0.606968	21.2819	2.33135	2.0233	1.38695	9.46448	-5.25261	1.32774	-3.95606	7.62e-05	0.000290416	-3.44007	0.808967	-4.25242	2.11e-05	8.9e-05	476	29.8367	12.8533	0.736205	1.27514	44.7099	4.89779	4.25063	2.91376	37.2733
ENSMUSG00000062729	Ppox	1894.07	101.08	1838.19	246.368	1581.05	82.7682	1196.98	312.561	1627.57	-0.0431313	0.173127	-0.249131	0.803259	0.876149	-0.402082	0.173698	-2.31484	0.0206218	0.0481195	995	1903.59	101.588	1847.42	247.606	1589	83.1842	1203	314.131	1746.29
ENSMUSG00000062732	Lypd4	0	0	0.350433	0.606968	2.20946	1.20469	2.25875	1.48978	1.20466	0.995772	2.24574	0.443406	0.657472	0.773268	0.0299735	1.69378	0.0176962	0.985881	0.993341	1048	0	0	0.334383	0.579168	2.10827	1.14951	2.15529	1.42155	1.05413
ENSMUSG00000062737	Prl3d2	0	0	0	0	0	0	0	0	0	NA	NA	NA	NA	NA	NA	NA	NA	NA	NA	764	0	0	0	0	0	0	0	0	0
ENSMUSG00000062742	Gm5239	1.69154	0.580658	0	0	2.90104	0.674036	0.865355	1.49884	1.36448	-3.14459	1.99893	-1.57314	0.115687	0.208844	-1.76531	1.76898	-0.99792	0.318318	0.464517	365	4.63434	1.59084	0	0	7.94806	1.84667	2.37084	4.10641	6.2912
ENSMUSG00000062743	Zfp677	91.019	11.6675	87.1533	9.59054	187.61	18.5241	178.991	15.0446	136.193	-0.0639193	0.210072	-0.304274	0.76092	0.847869	-0.0689697	0.188055	-0.366752	0.713804	0.816589	2913	31.2458	4.00532	29.9187	3.29232	64.4042	6.35913	61.4455	5.16463	47.825
ENSMUSG00000062751	Prss1	3.054	1.78069	2.06135	1.78626	3.52989	3.2645	8.95848	4.45058	4.40093	-0.560115	1.18271	-0.473587	0.635795	0.756376	1.33992	1.04652	1.28035	0.200422	0.325741	805	3.79379	2.21203	2.56069	2.21895	4.38496	4.05528	11.1285	5.52867	4.08937
ENSMUSG00000062753	AI413582	435.019	83.675	522.33	104.115	176.306	22.4993	372.194	107.629	376.462	0.264242	0.232649	1.1358	0.256042	0.392492	1.07747	0.238662	4.51462	6.34e-06	2.87e-05	785	554.165	106.592	665.389	132.631	224.593	28.6616	474.132	137.107	389.379
ENSMUSG00000062757	Olfr1206	0	0	0	0	0	0	0	0	0	NA	NA	NA	NA	NA	NA	NA	NA	NA	NA	2113.5	0	0	0	0	0	0	0	0	0
ENSMUSG00000062758	Gm16477	0	0	0	0	0	0	0	0	0	NA	NA	NA	NA	NA	NA	NA	NA	NA	NA	801	0	0	0	0	0	0	0	0	0
ENSMUSG00000062760	Shisal1	3.40025	2.58021	2.78452	0.662128	96.8141	2.85469	27.5525	9.29563	32.6378	-0.288424	0.763263	-0.377883	0.705517	0.806679	-1.79949	0.378454	-4.75484	1.99e-06	9.59e-06	3025	1.12405	0.852963	0.920503	0.218885	32.0046	0.943698	9.10828	3.07293	16.5643
ENSMUSG00000062761	Zfp512	1672.09	283.747	5136.89	273.834	2433.84	270.688	4689.33	596.527	3483.03	1.61918	0.152194	10.639	1.96e-26	5.03e-25	0.946135	0.151771	6.23394	4.55e-10	3.39e-09	861.5	1940.9	329.364	5962.72	317.857	2825.12	314.206	5443.21	692.429	2383.01
ENSMUSG00000062762	Ei24	912.011	124.043	1682.7	697.472	1019.88	305.01	1962.75	1214.34	1394.33	0.883633	0.551632	1.60185	0.109188	0.199215	0.944526	0.551481	1.71271	0.0867663	0.165124	655	1392.38	189.379	2569.01	1064.84	1557.06	465.664	2996.56	1853.96	1474.72
ENSMUSG00000062773	Tex101	0.334872	0.580014	4.14501	0.936803	0	0	3.23698	1.22282	1.92922	3.51047	1.70231	2.06218	0.0391908	0.0838339	4.02514	1.70361	2.36272	0.0181415	0.0430439	1161	0.288434	0.499582	3.5702	0.806893	0	0	2.7881	1.05325	0.144217
ENSMUSG00000062778	Chia1	0	0	0	0	0	0	0	0	0	NA	NA	NA	NA	NA	NA	NA	NA	NA	NA	867	0	0	0	0	0	0	0	0	0
ENSMUSG00000062782	Olfr527	0.340671	0.59006	0	0	0	0	0	0	0.0851678	-0.92781	4.40746	-0.210509	0.833271	NA	0	4.40736	0	1	NA	3094	0.110107	0.190711	0	0	0	0	0	0	0.0550535
ENSMUSG00000062785	Kcnc3	24.4135	7.27654	33.3953	7.56862	14.0487	3.45881	39.0263	10.6098	27.7209	0.451217	0.409355	1.10226	0.270347	0.409481	1.47775	0.430544	3.43228	0.000598524	0.00199197	2731	8.9394	2.66442	12.2282	2.77137	5.14416	1.2665	14.2901	3.88497	7.04178
ENSMUSG00000062791	Gm382	0	0	0	0	0.382699	0.662853	0	0	0.0956747	0	4.40746	0	1	NA	-1.3461	4.40736	-0.305421	0.760045	NA	4070	0	0	0	0	0.0940292	0.162863	0	0	0.0470146
ENSMUSG00000062793	Olfr1158	0	0	0	0	0	0	0	0	0	NA	NA	NA	NA	NA	NA	NA	NA	NA	NA	942	0	0	0	0	0	0	0	0	0
ENSMUSG00000062794	Zfp599	3.7291	0.619431	5.23521	2.19448	3.5188	3.27957	2.63498	1.87105	3.77952	0.487113	0.992743	0.490674	0.623657	0.746742	-0.469456	1.04646	-0.448615	0.65371	0.769016	3574	1.0434	0.173316	1.4648	0.614013	0.984556	0.91762	0.737265	0.523516	1.01398
ENSMUSG00000062797	Hikeshi	2860.62	336.297	2913.88	282.642	2204.16	94.1693	2563.66	230.815	2635.58	0.0267145	0.129672	0.206016	0.836778	0.899917	0.21782	0.129959	1.67606	0.0937255	0.175939	806	3549.16	417.242	3615.24	350.673	2734.68	116.835	3180.73	286.371	3141.92
ENSMUSG00000062814	Ssxa1	0	0	0	0	0	0	0	0	0	NA	NA	NA	NA	NA	NA	NA	NA	NA	NA	428	0	0	0	0	0	0	0	0	0
ENSMUSG00000062818	Vmn1r51	1.02201	1.77018	0	0	0	0	0	0	0.255503	-2.41661	4.32761	-0.558417	0.57656	NA	0	4.40736	0	1	NA	4218	0.242298	0.419673	0	0	0	0	0	0	0.121149
ENSMUSG00000062822	4833420G17Rik	3028.14	260.518	3257.95	260.529	4447.87	286.73	4840.31	452.115	3893.57	0.10545	0.122089	0.863719	0.387743	0.536446	0.122203	0.121412	1.00651	0.314171	0.460025	2596	1166.47	100.354	1254.99	100.358	1713.36	110.451	1864.53	174.158	1439.91
ENSMUSG00000062825	Actg1	31.1207	5.45642	108.193	3.85238	16.7645	6.11583	67.0091	13.6228	55.7719	1.7969	0.301644	5.95702	2.57e-09	1.73e-08	2.00206	0.339834	5.89129	3.83e-09	2.58e-08	876	35.526	6.22879	123.508	4.39769	19.1375	6.98154	76.4944	15.5512	27.3318
ENSMUSG00000062826	Ces2f	0.34045	0.589677	0	0	0	0	0	0	0.0851125	-0.92781	4.40746	-0.210509	0.833271	NA	0	4.40736	0	1	NA	1823	0.186753	0.323465	0	0	0	0	0	0	0.0933763
ENSMUSG00000062833	Sval3	0	0	1.74412	0.635778	0.382699	0.662853	0.462616	0.801275	0.647359	3.22115	2.67471	1.2043	0.228475	NA	0.327317	2.81538	0.11626	0.907446	NA	550	0	0	3.17113	1.15596	0.695816	1.20519	0.84112	1.45686	0.347908
ENSMUSG00000062844	Olfr1458	0	0	0	0	0	0	0	0	0	NA	NA	NA	NA	NA	NA	NA	NA	NA	NA	1410	0	0	0	0	0	0	0	0	0
ENSMUSG00000062846	Gm14176	4.39906	1.15697	3.11835	1.04554	3.96241	0.454445	2.69072	0.883491	3.54264	-0.496491	0.95238	-0.521315	0.602147	0.729941	-0.548276	0.958136	-0.572231	0.567165	0.700074	477	9.22236	2.42552	6.53743	2.19191	8.30694	0.952714	5.64093	1.85218	8.76465
ENSMUSG00000062859	Tcp11	22.9814	7.23111	64.5508	12.3825	21.7874	3.02515	76.5626	5.18453	46.4706	1.48817	0.329474	4.51682	6.28e-06	2.8e-05	1.81758	0.330062	5.50679	3.65e-08	2.2e-07	1705	13.4788	4.24112	37.8597	7.26244	12.7785	1.77428	44.9048	3.04078	13.1287
ENSMUSG00000062861	Zfp28	914.96	82.1559	710.45	25.3214	1216.33	18.6913	870.977	114.398	928.18	-0.364991	0.131738	-2.77058	0.00559573	0.015032	-0.483393	0.129832	-3.72322	0.000196695	0.00071562	745.5	1227.31	110.202	952.984	33.9657	1631.57	25.0722	1168.31	153.451	1429.44
ENSMUSG00000062866	Phactr2	190.062	67.1704	289.053	42.8469	71.4774	15.4046	124.65	23.0601	168.811	0.605201	0.269068	2.24925	0.0244969	0.0559114	0.805259	0.285265	2.82285	0.00475991	0.0131298	2735	69.4925	24.5596	105.687	15.6662	26.1343	5.63239	45.5759	8.43147	47.8134
ENSMUSG00000062867	Impdh2	236.517	35.2948	536.152	34.4192	181.452	20.8386	409.303	59.607	340.856	1.1808	0.171059	6.90291	5.09e-12	4.51e-11	1.17309	0.174667	6.71613	1.87e-11	1.6e-10	766.5	308.568	46.0468	699.48	44.9044	236.728	27.1866	533.99	77.7652	272.648
ENSMUSG00000062868	Olfr830	1.70291	1.56101	5.50315	4.83859	0	0	0.638186	1.10537	1.96106	1.69485	1.9041	0.890107	0.373408	0.522241	1.5966	2.32919	0.685473	0.493045	0.637468	2026.5	0.840323	0.770297	2.71559	2.38766	0	0	0.31492	0.545458	0.420161
ENSMUSG00000062873	Olfr1355	0	0	0	0	0	0	0	0	0	NA	NA	NA	NA	NA	NA	NA	NA	NA	NA	3317	0	0	0	0	0	0	0	0	0
ENSMUSG00000062874	Gm4978	0.340671	0.59006	0	0	0	0	0.462616	0.801275	0.200822	-0.92781	4.40746	-0.210509	0.833271	NA	1.24819	4.38835	0.284433	0.776079	NA	801	0.425307	0.736654	0	0	0	0	0.577548	1.00034	0.212654
ENSMUSG00000062878	Olfr298	0.340671	0.59006	0	0	0	0	0	0	0.0851678	-0.92781	4.40746	-0.210509	0.833271	NA	0	4.40736	0	1	NA	3362	0.10133	0.175509	0	0	0	0	0	0	0.050665
ENSMUSG00000062892	Olfr1450	0	0	0.336684	0.583154	0	0	0	0	0.084171	0.995765	4.40746	0.225927	0.821258	NA	0	4.40736	0	1	NA	2872	0	0	0.11723	0.203048	0	0	0	0	0
ENSMUSG00000062896	Rpl31-ps11	0	0	0.673368	1.16631	0	0	0.319093	0.552685	0.248115	1.85409	4.3711	0.424169	0.671442	NA	0.577445	4.40736	0.131018	0.895761	NA	377	0	0	1.78612	3.09365	0	0	0.8464	1.46601	0
ENSMUSG00000062901	Klhl24	890.45	197.332	880.383	71.7755	1844.14	257.054	806.151	56.5494	1105.28	-0.0165941	0.170168	-0.0975159	0.922317	0.957475	-1.19376	0.168747	-7.07424	1.5e-12	1.43e-11	840	1060.06	234.919	1048.08	85.447	2195.4	306.017	959.703	67.3207	1627.73
ENSMUSG00000062905	Vmn1r32	13.2481	6.43939	15.2138	4.01233	7.93864	4.23528	7.57337	3.64159	10.9935	0.201597	0.64071	0.314646	0.753031	0.842258	-0.0451194	0.692705	-0.0651351	0.948066	0.971343	2747	4.82274	2.34415	5.53835	1.46062	2.88993	1.54178	2.75696	1.32566	3.85633
ENSMUSG00000062906	Hdac10	242.629	56.5931	412.327	37.6128	215.468	35.1243	206.236	58.5722	269.165	0.765016	0.225685	3.38975	0.000699558	0.00226301	-0.0651996	0.229346	-0.284285	0.776192	0.862526	2394	101.349	23.6395	172.233	15.7113	90.0032	14.6718	86.1469	24.4662	95.6761
ENSMUSG00000062908	Acadm	965.275	74.245	785.295	30.866	828.715	56.1598	592.769	55.3664	793.013	-0.297742	0.124302	-2.39531	0.0166062	0.0395855	-0.484818	0.125265	-3.87033	0.000108687	0.000410814	709	1361.46	104.718	1107.61	43.5346	1168.85	79.2099	836.063	78.0908	1265.16
ENSMUSG00000062914	Olfr777	0	0	1.0238	1.01033	0	0	1.58992	0.575316	0.653431	2.4585	2.71813	0.904483	0.36574	NA	2.99972	2.65503	1.12983	0.258549	NA	3171.5	0	0	0.322813	0.318566	0	0	0.501315	0.181402	0
ENSMUSG00000062929	Cfl2	19601.8	2439.13	12443.5	424.294	10603.1	89.1822	9503.66	60.9773	13038	-0.655589	0.106021	-6.18357	6.27e-10	4.51e-09	-0.157934	0.106202	-1.48711	0.136986	0.240055	1144	17134.5	2132.1	10877.2	370.886	9268.46	77.9565	8307.39	53.3018	13201.5
ENSMUSG00000062931	Zfp938	619.682	135.823	792.145	65.7658	973.44	172.173	759.795	171.102	786.265	0.354128	0.203742	1.73812	0.0821893	0.157541	-0.358132	0.202491	-1.76864	0.0769547	0.149542	2079.5	297.996	65.3153	380.93	31.6258	468.112	82.7955	365.374	82.2805	383.054
ENSMUSG00000062933	Gm10123	0	0	0	0	0	0	0	0	0	NA	NA	NA	NA	NA	NA	NA	NA	NA	NA	490	0	0	0	0	0	0	0	0	0
ENSMUSG00000062937	Mtap	2629.22	382.983	3420.06	227.701	2710.36	177.86	3045.43	147.027	2951.27	0.37936	0.128174	2.95973	0.00307909	0.00874248	0.168196	0.128134	1.31266	0.189299	0.311649	1678	1566.88	228.238	2038.18	135.698	1615.23	105.995	1814.92	87.6204	1591.06
ENSMUSG00000062939	Stat4	479.238	150.057	889.255	69.3027	1205.49	224.23	1226.05	23.3995	950.01	0.891575	0.2013	4.42909	9.46e-06	4.11e-05	0.0246203	0.198341	0.124131	0.901211	0.940866	1843	260.032	81.42	482.504	37.6032	654.092	121.666	665.249	12.6964	457.062
ENSMUSG00000062944	9130023H24Rik	1490.91	336.27	1516.65	125.86	2529.62	229.988	2244.22	272.151	1945.35	0.0245654	0.166482	0.147556	0.882693	0.930009	-0.172886	0.165302	-1.04588	0.295615	0.439694	3574	417.155	94.088	424.357	35.2154	707.784	64.3504	627.929	76.1474	562.47
ENSMUSG00000062949	Atp11c	2080.2	671.979	2483.93	105.415	3272.87	562.065	1900.58	190.248	2434.39	0.255856	0.20899	1.22425	0.220857	0.350058	-0.78431	0.208767	-3.75686	0.000172058	0.000631215	5939	350.261	113.147	418.241	17.7495	551.081	94.6397	320.016	32.0336	450.671
ENSMUSG00000062952	Tas2r110	0	0	0	0	0	0	0	0	0	NA	NA	NA	NA	NA	NA	NA	NA	NA	NA	1002	0	0	0	0	0	0	0	0	0
ENSMUSG00000062960	Kdr	14.2295	1.13219	16.8949	5.59876	49.7697	8.2699	94.2264	23.7339	43.7801	0.251956	0.418441	0.60213	0.547088	0.683607	0.920989	0.322912	2.85213	0.00434269	0.0120901	4023	3.53703	0.281428	4.19958	1.39169	12.3713	2.05565	23.4219	5.89956	7.95416
ENSMUSG00000062961	Ccdc177	22.6365	9.43598	6.57054	3.17076	23.9966	6.86193	22.819	2.99218	19.0057	-1.78351	0.55903	-3.19036	0.00142097	0.00432979	-0.0802289	0.478019	-0.167836	0.866712	0.919797	5775	3.91974	1.63394	1.13776	0.549049	4.15526	1.18821	3.95135	0.518127	4.0375
ENSMUSG00000062962	Gm6378	0.34045	0.589677	0	0	0	0	0	0	0.0851125	-0.92781	4.40746	-0.210509	0.833271	NA	0	4.40736	0	1	NA	442	0.770249	1.33411	0	0	0	0	0	0	0.385125
ENSMUSG00000062963	Ufc1	1725.37	259.063	3160.24	54.7475	673.426	20.5953	1228.91	246.505	1696.99	0.873167	0.157424	5.54658	2.91e-08	1.76e-07	0.867345	0.160431	5.40636	6.43e-08	3.75e-07	914	1887.71	283.439	3457.59	59.8988	736.79	22.5331	1344.54	269.699	1312.25
ENSMUSG00000062980	Cped1	14.943	11.0564	6.88543	2.78443	10.8979	6.01344	3.41115	1.4721	9.03435	-1.11373	0.747583	-1.48978	0.136282	0.238775	-1.64464	0.801366	-2.0523	0.0401408	0.0859491	1898	7.87301	5.8253	3.62773	1.46704	5.74176	3.16831	1.79723	0.775606	6.80738
ENSMUSG00000062981	Mrpl42	1719.46	198.997	1507.11	203.571	829.338	59.6765	941.861	190.779	1249.44	-0.19008	0.167184	-1.13696	0.255556	0.391955	0.183018	0.16908	1.08244	0.279059	0.420825	666	2581.77	298.794	2262.93	305.662	1245.25	89.6044	1414.21	286.455	1913.51
ENSMUSG00000062987	Olfr715b	0	0	0	0	0	0	0	0	0	NA	NA	NA	NA	NA	NA	NA	NA	NA	NA	2413.5	0	0	0	0	0	0	0	0	0
ENSMUSG00000062991	Nrg1	1860.09	193.081	2127	78.7384	1336.55	65.4566	1342.64	76.4287	1666.57	0.193411	0.113528	1.70363	0.0884495	0.167284	0.00697197	0.114748	0.0607592	0.951551	0.973146	2091	889.569	92.3391	1017.22	37.6559	639.191	31.304	642.107	36.5513	764.38
ENSMUSG00000062995	Ica1	4932.53	506.083	3301.53	62.4457	5519.28	747.225	4125.48	313.945	4469.7	-0.579189	0.129961	-4.45664	8.33e-06	3.65e-05	-0.419901	0.129638	-3.23904	0.00119932	0.00375182	1049	4702.13	482.443	3147.31	59.5288	5261.47	712.321	3932.77	299.281	4981.8
ENSMUSG00000062997	Rpl35	160.861	53.583	87.7175	27.4392	44.0963	13.0571	81.3961	28.1485	93.5177	-0.873962	0.352769	-2.47744	0.013233	0.0323547	0.88358	0.368803	2.3958	0.0165841	0.0398069	541	297.34	99.0444	162.14	50.7195	81.5088	24.1351	150.455	52.0305	189.425
ENSMUSG00000063001	Gm9701	0.340671	0.59006	0.350433	0.606968	0.357789	0.619708	0	0	0.262223	0.0339776	4.40746	0.00770911	0.993849	NA	-1.34608	4.40736	-0.305417	0.760048	NA	427	0.797825	1.38187	0.820687	1.42147	0.837912	1.45131	0	0	0.817869
ENSMUSG00000063011	Msln	1.01041	1.00466	2.79307	3.24926	0.357789	0.619708	3.04046	1.99544	1.80043	1.46138	1.6891	0.865182	0.386939	0.535669	2.96451	1.86467	1.58983	0.111873	0.20376	784	1.28879	1.28146	3.56259	4.14447	0.456363	0.790444	3.87813	2.5452	0.872578
ENSMUSG00000063015	Ccni	1404.98	143.113	2149.79	237.381	906.592	105.031	1171.92	146.301	1408.32	0.613582	0.14855	4.13047	3.62e-05	0.000144982	0.371257	0.15019	2.47192	0.013439	0.03308	658	2135.23	217.496	3267.16	360.762	1377.8	159.621	1781.03	222.342	1756.52
ENSMUSG00000063018	2010204K13Rik	15.9377	3.69263	19.7064	6.13069	4.06114	2.51471	4.77117	1.294	11.1191	0.307647	0.564617	0.544877	0.585838	0.716113	0.236438	0.740202	0.319423	0.749406	0.843104	730.5	21.8176	5.05493	26.9766	8.39246	5.55939	3.44245	6.53137	1.77139	13.6885
ENSMUSG00000063019	Manbal	236.439	66.8111	498.187	72.3754	185.42	38.9177	698.462	43.6088	404.627	1.07564	0.215901	4.98211	6.29e-07	3.21e-06	1.91352	0.216976	8.81902	1.15e-18	1.81e-17	1107	213.585	60.3533	450.033	65.3797	167.498	35.156	630.951	39.3936	190.542
ENSMUSG00000063020	Olfr194	0.681342	1.18012	0	0	0	0	0	0	0.170336	-1.83136	4.36731	-0.419334	0.674972	NA	0	4.40736	0	1	NA	3668	0.185753	0.321734	0	0	0	0	0	0	0.0928766
ENSMUSG00000063021	Hist1h2ak	0	0	0.353284	0.611906	0	0	0.231308	0.400637	0.146148	0.995765	4.40746	0.225927	0.821258	NA	0.577436	4.40736	0.131016	0.895762	NA	393	0	0	0.898942	1.55701	0	0	0.58857	1.01943	0
ENSMUSG00000063047	Zfp780b	163.323	39.1893	207.858	39.7608	212.914	26.1296	180.126	18.0166	191.055	0.347446	0.217813	1.59516	0.110677	0.20148	-0.2406	0.215445	-1.11676	0.264099	0.403476	3004	54.3686	13.0457	69.1937	13.236	70.8769	8.69827	59.9622	5.99755	62.6227
ENSMUSG00000063049	Ing2	608.144	106.558	555.158	52.8493	376.321	112.073	793.999	128.231	583.405	-0.13132	0.21801	-0.602357	0.546937	0.683559	1.07665	0.218638	4.92434	8.46e-07	4.29e-06	2320	262.131	45.9302	239.292	22.7799	162.207	48.3074	342.241	55.2721	212.169
ENSMUSG00000063052	Lrrc40	5662.55	793.638	3142.89	179.543	7191.3	671.356	2548.01	128.749	4636.19	-0.849396	0.130584	-6.50462	7.79e-11	6.15e-10	-1.49698	0.130503	-11.4708	1.85e-30	6.19e-29	900.5	6288.23	881.33	3490.16	199.381	7985.89	745.536	2829.55	142.975	7137.06
ENSMUSG00000063058	Prr23a2	3.38285	0.550454	26.6331	7.64147	26.0706	1.35555	48.6536	13.1193	26.185	2.97672	0.594123	5.01028	5.44e-07	2.8e-06	0.906276	0.398128	2.27634	0.0228255	0.0525836	881	3.83978	0.624806	30.2305	8.67363	29.5921	1.53865	55.2254	14.8913	16.7159
ENSMUSG00000063060	Sox7	22.4435	14.5453	21.6246	12.5958	19.0706	4.35805	20.7093	4.39775	20.962	-0.0497063	0.578801	-0.0858781	0.931563	0.964549	0.122192	0.581081	0.210284	0.833446	0.898207	3299	6.80313	4.409	6.55489	3.81806	5.78073	1.32102	6.27745	1.33306	6.29193
ENSMUSG00000063063	Ctnna2	142.529	51.8852	367.108	20.9676	74.8182	10.6567	323.309	9.73532	226.941	1.36538	0.227758	5.99486	2.04e-09	1.39e-08	2.1096	0.238348	8.8509	8.68e-19	1.37e-17	3070.5	46.4188	16.898	119.56	6.82872	24.3668	3.47066	105.295	3.1706	35.3928
ENSMUSG00000063065	Mapk3	15415.6	1971.28	2830.87	356.289	14575.6	531.37	4406.64	206.005	9307.18	-2.44498	0.128713	-18.9956	1.86e-80	4.01e-78	-1.72572	0.128258	-13.4551	2.87e-41	1.79e-39	823	18731	2395.23	3439.69	432.915	17710.3	645.651	5354.36	250.31	18220.7
ENSMUSG00000063077	Kif1b	1588.51	304.018	1699.11	186.099	2135.62	302.79	1097.38	224.575	1630.15	0.0970265	0.185879	0.521986	0.60168	0.729556	-0.960363	0.185918	-5.16553	2.4e-07	1.3e-06	2980	533.057	102.019	570.172	62.4492	716.649	101.608	368.248	75.3609	624.853
ENSMUSG00000063087	Gm10125	34.5549	2.31654	10.7516	1.63854	13.1221	3.56629	14.9627	5.2985	18.3478	-1.68457	0.472596	-3.56451	0.000364537	0.00124372	0.189573	0.481889	0.393396	0.694027	0.801058	1296.5	26.6525	1.78677	8.29279	1.26382	10.1211	2.75071	11.5408	4.08678	18.3868
ENSMUSG00000063089	Klk1b8	0	0	0	0	0	0	0	0	0	NA	NA	NA	NA	NA	NA	NA	NA	NA	NA	859	0	0	0	0	0	0	0	0	0
ENSMUSG00000063106	Olfr1510	0	0	0	0	0	0	0	0	0	NA	NA	NA	NA	NA	NA	NA	NA	NA	NA	1474	0	0	0	0	0	0	0	0	0
ENSMUSG00000063108	Zfp26	415.47	66.8544	971.148	191.826	440.887	91.0266	600.007	130.246	606.878	1.2247	0.217934	5.61957	1.91e-08	1.18e-07	0.445111	0.21848	2.03731	0.0416191	0.08865	3150	131.895	21.2236	308.301	60.8972	139.964	28.8973	190.478	41.3481	135.93
ENSMUSG00000063109	Dgkeos	5.43826	4.26936	7.26621	0.864403	0.382699	0.662853	1.82123	0.912583	3.7271	0.420059	0.966431	0.43465	0.663817	0.777506	2.26386	1.54972	1.46082	0.144065	0.250368	1336.5	4.06903	3.19443	5.43675	0.646766	0.286344	0.495962	1.36269	0.682815	2.17769
ENSMUSG00000063116	Olfr410	0	0	0	0	0	0	0	0	0	NA	NA	NA	NA	NA	NA	NA	NA	NA	NA	5070	0	0	0	0	0	0	0	0	0
ENSMUSG00000063120	Olfr480	0.34045	0.589677	0	0	0	0	0	0	0.0851125	-0.92781	4.40746	-0.210509	0.833271	NA	0	4.40736	0	1	NA	1452.5	0.234389	0.405974	0	0	0	0	0	0	0.117195
ENSMUSG00000063129	Aldoart2	17.2369	6.51918	59.1454	7.62321	26.526	8.6589	85.1227	14.8647	47.0078	1.77809	0.371142	4.79085	1.66e-06	8.02e-06	1.67359	0.346163	4.83468	1.33e-06	6.59e-06	1658	10.3962	3.93195	35.6728	4.59783	15.9988	5.2225	51.3406	8.96542	13.1975
ENSMUSG00000063130	Calml3	0.6809	1.17935	0.353284	0.611906	1.39516	1.58081	1.15381	1.99845	0.895787	-0.867471	2.79717	-0.310125	0.756466	0.844784	-0.290541	2.53817	-0.114469	0.908866	NA	965	0.705596	1.22213	0.366098	0.6341	1.44576	1.63815	1.19565	2.07093	1.07568
ENSMUSG00000063133	Klk1b1	0	0	0	0	0	0	0	0	0	NA	NA	NA	NA	NA	NA	NA	NA	NA	NA	867	0	0	0	0	0	0	0	0	0
ENSMUSG00000063137	Olfr177	0	0	0	0	0	0	0	0	0	NA	NA	NA	NA	NA	NA	NA	NA	NA	NA	1665.5	0	0	0	0	0	0	0	0	0
ENSMUSG00000063142	Kcnma1	938.065	375.529	2673.32	520.4	1307.69	59.1776	1575.5	139.816	1623.64	1.51072	0.229111	6.59384	4.29e-11	3.47e-10	0.268966	0.228945	1.17481	0.240072	0.374716	3429	273.568	109.516	779.62	151.764	381.362	17.258	459.464	40.7746	327.465
ENSMUSG00000063145	Bbs5	1038.12	36.2674	264.575	20.5151	1289.74	136.918	262.19	25.4386	713.655	-1.97231	0.139137	-14.1753	1.3e-45	9e-44	-2.30096	0.136938	-16.8029	2.33e-63	3.91e-61	663	1565.79	54.7019	399.057	30.9429	1945.31	206.512	395.46	38.369	1755.55
ENSMUSG00000063146	Clip2	368.726	108.43	230.697	31.9383	482.188	138.49	526.071	197.737	401.92	-0.67673	0.293541	-2.3054	0.0211439	0.0490757	0.125957	0.28947	0.43513	0.663468	0.776158	4893	75.3578	22.1602	47.1484	6.52734	98.5464	28.3038	107.515	40.4122	86.9521
ENSMUSG00000063157	Csn2	0.340671	0.59006	0	0	0	0	0.288452	0.499613	0.157281	-0.92781	4.40746	-0.210509	0.833271	NA	0.577436	4.40736	0.131016	0.895762	NA	890	0.382777	0.662989	0	0	0	0	0.324103	0.561363	0.191388
ENSMUSG00000063160	Numbl	255.196	30.5339	292.729	59.3833	221.913	42.8939	188.207	68.9926	239.511	0.19775	0.263454	0.750606	0.45289	0.599385	-0.234275	0.265803	-0.881386	0.378109	0.527247	2760	92.4622	11.063	106.061	21.5157	80.4032	15.5413	68.191	24.9973	86.4327
ENSMUSG00000063163	Speer2	0	0	0	0	0	0	0.638186	1.10537	0.159546	0	4.40746	0	1	NA	1.65611	4.35439	0.380332	0.703699	NA	448	0	0	0	0	0	0	1.42452	2.46734	0
ENSMUSG00000063166	Gm5449	0	0	0.353284	0.611906	1.12319	1.14891	0	0	0.369118	0.995766	4.17502	0.238506	0.811489	NA	-2.87222	4.08844	-0.702521	0.482354	NA	357	0	0	0.989591	1.71402	3.14618	3.21823	0	0	1.57309
ENSMUSG00000063171	Rps4l	6946.05	1478.42	6577.64	423.422	2668.16	11.721	2875.45	415.944	4766.82	-0.0786023	0.160505	-0.489717	0.624334	0.747296	0.107811	0.161355	0.668159	0.504032	0.647558	866	8020.84	1707.18	7595.42	488.94	3081.02	13.5346	3320.38	480.305	5550.93
ENSMUSG00000063172	Hspb11	410.616	130.948	116.047	7.80375	216.197	30.3434	86.7585	5.74367	207.404	-1.82273	0.228791	-7.96681	1.63e-15	1.96e-14	-1.31605	0.23359	-5.634	1.76e-08	1.1e-07	607	676.467	215.729	191.181	12.8563	356.173	49.9891	142.93	9.46239	516.32
ENSMUSG00000063173	Olfr811	1.33949	2.32006	0	0	2.24637	2.29781	0	0	0.896464	-2.8094	3.15781	-0.889669	0.373643	0.52245	-3.87259	3.12766	-1.23817	0.215652	NA	2129	0.629162	1.08974	0	0	1.05513	1.07929	0	0	0.842146
ENSMUSG00000063176	Olfr955	0	0	0	0	0	0	0	0	0	NA	NA	NA	NA	NA	NA	NA	NA	NA	NA	945	0	0	0	0	0	0	0	0	0
ENSMUSG00000063177	Klk1b27	0	0	0	0	0	0	0	0	0	NA	NA	NA	NA	NA	NA	NA	NA	NA	NA	889	0	0	0	0	0	0	0	0	0
ENSMUSG00000063179	Pstk	981.272	87.5445	1535.81	129.974	1044.68	42.3931	1400.85	160.605	1240.65	0.64623	0.131773	4.90411	9.39e-07	4.69e-06	0.423705	0.131576	3.22024	0.00128085	0.00398373	602	1630.02	145.423	2551.18	215.904	1735.35	70.4204	2326.99	266.786	1682.69
ENSMUSG00000063188	Olfr107	0	0	0	0	0.382699	0.662853	0	0	0.0956747	0	4.40746	0	1	NA	-1.3461	4.40736	-0.305421	0.760045	NA	2512	0	0	0	0	0.152348	0.263875	0	0	0.0761741
ENSMUSG00000063193	Cd300lb	0	0	0	0	0	0	0.576903	0.999226	0.144226	0	4.40746	0	1	NA	1.52572	4.36439	0.349583	0.726651	NA	2641	0	0	0	0	0	0	0.218441	0.378351	0
ENSMUSG00000063200	Nol7	2301.34	508.357	1690.17	127.043	749.602	62.7971	1075.56	184.527	1454.17	-0.445212	0.178108	-2.49967	0.0124309	0.0306111	0.520345	0.180375	2.88479	0.00391675	0.0110073	751	3064.36	676.907	2250.57	169.165	998.139	83.618	1432.17	245.709	2031.25
ENSMUSG00000063206	Defa34	0	0	0	0	0	0	0	0	0	NA	NA	NA	NA	NA	NA	NA	NA	NA	NA	375	0	0	0	0	0	0	0	0	0
ENSMUSG00000063216	Olfr1351	0	0	0	0	0	0	0	0	0	NA	NA	NA	NA	NA	NA	NA	NA	NA	NA	1724.5	0	0	0	0	0	0	0	0	0
ENSMUSG00000063221	Olfr930	0	0	0	0	0	0	0	0	0	NA	NA	NA	NA	NA	NA	NA	NA	NA	NA	1207	0	0	0	0	0	0	0	0	0
ENSMUSG00000063225	Olfr917	0.334872	0.580014	0	0	0	0	0	0	0.0837179	-0.92781	4.40746	-0.210509	0.833271	NA	0	4.40736	0	1	NA	930	0.360077	0.623671	0	0	0	0	0	0	0.180038
ENSMUSG00000063229	Ldha	369.286	187.719	223.218	31.8236	68.7851	20.1226	126.991	12.7655	197.07	-0.725981	0.301539	-2.40759	0.0160584	0.0384497	0.88559	0.318325	2.78204	0.00540191	0.0147123	740	499.035	253.674	301.646	43.0048	92.9528	27.1927	171.61	17.2507	295.994
ENSMUSG00000063230	Olfr535	0	0	0	0	0	0	0	0	0	NA	NA	NA	NA	NA	NA	NA	NA	NA	NA	3953	0	0	0	0	0	0	0	0	0
ENSMUSG00000063232	Serpina11	0	0	0	0	0	0	0.231308	0.400637	0.057827	0	4.40746	0	1	NA	0.577427	4.40736	0.131014	0.895764	NA	930	0	0	0	0	0	0	0.248718	0.430793	0
ENSMUSG00000063234	Gpr84	0.334872	0.580014	0	0	7.23415	1.62246	2.34653	2.12907	2.47889	-0.927817	2.00867	-0.461906	0.644148	0.762982	-1.65126	1.27093	-1.29926	0.193856	0.317354	1725	0.194128	0.33624	0	0	4.19371	0.940554	1.36031	1.23424	2.19392
ENSMUSG00000063235	Ptpmt1	107.44	13.9144	163.004	16.8483	41.1087	8.79848	72.8517	16.6279	96.1012	0.602003	0.241372	2.49408	0.0126283	0.0310252	0.825863	0.27114	3.04589	0.00231992	0.00683094	1319	81.4558	10.5492	123.582	12.7735	31.1666	6.67057	55.2325	12.6064	56.3112
ENSMUSG00000063236	1110038F14Rik	1449.37	271.703	1279.53	111.172	1166.82	123.387	1731.66	186.408	1406.84	-0.179675	0.158842	-1.13115	0.257991	0.394686	0.569555	0.158626	3.59055	0.00032998	0.00115209	1121	1292.92	242.376	1141.42	99.1726	1040.88	110.068	1544.75	166.287	1166.9
ENSMUSG00000063239	Grm4	2524.86	340.395	1780.59	349.226	2981.98	224.199	2845.26	176.122	2533.17	-0.503666	0.155436	-3.24034	0.00119388	0.00368946	-0.0677062	0.154703	-0.437652	0.661639	0.774728	3141	803.839	108.372	566.886	111.183	949.373	71.3784	905.845	56.0719	876.606
ENSMUSG00000063240	Olfr133	0.340671	0.59006	0.350433	0.606968	1.45698	1.26663	1.76549	1.08937	0.978393	0.0339779	2.36027	0.0143957	0.988514	0.996479	0.262237	1.90961	0.137325	0.890774	NA	2017	0.1689	0.292543	0.17374	0.300926	0.722348	0.627976	0.875305	0.540095	0.445624
ENSMUSG00000063245	Zfp993	8.8269	4.86454	11.0854	2.59413	8.97418	1.84107	7.26677	4.51355	9.03832	0.330201	0.674686	0.489414	0.624549	0.74748	-0.335652	0.689246	-0.486985	0.626269	0.747342	831	10.622	5.85384	13.3399	3.1217	10.7993	2.21549	8.7446	5.43147	10.7106
ENSMUSG00000063251	Krtap4-1	0.681342	1.18012	0	0	0	0	0	0	0.170336	-1.83136	4.36731	-0.419334	0.674972	NA	0	4.40736	0	1	NA	1015	0.671273	1.16268	0	0	0	0	0	0	0.335637
ENSMUSG00000063252	Gm4744	1.3618	2.35871	0.336684	0.583154	0	0	0.462616	0.801275	0.540275	-1.86896	3.67847	-0.50808	0.611398	NA	1.25687	3.77196	0.333215	0.738972	NA	792	1.71944	2.97817	0.425106	0.736305	0	0	0.584111	1.01171	0.859722
ENSMUSG00000063253	Scoc	488.911	41.9002	234.343	22.6497	441.114	51.9147	252.739	40.6435	354.277	-1.06046	0.170932	-6.20401	5.5e-10	3.98e-09	-0.801268	0.169399	-4.73006	2.24e-06	1.08e-05	635	769.939	65.9846	369.044	35.6688	694.667	81.7554	398.014	64.0056	732.303
ENSMUSG00000063260	Syt10	3.04776	1.02111	7.29941	1.21036	4.06114	2.51471	7.41162	5.77725	5.45498	1.25905	0.958519	1.31353	0.189003	0.309418	0.889262	0.923723	0.962693	0.335702	0.48328	1845	1.6519	0.553447	3.95632	0.656021	2.20116	1.36299	4.01714	3.1313	1.92653
ENSMUSG00000063268	Parp10	16.92	1.94684	6.55679	2.92942	6.91236	1.51706	15.8645	8.74821	11.5634	-1.36489	0.632644	-2.15745	0.030971	0.0684346	1.19987	0.628205	1.90999	0.0561343	0.114466	2165.5	7.81346	0.899026	3.02784	1.35277	3.19204	0.700557	7.32602	4.03981	5.50275
ENSMUSG00000063273	Naa15	2438.46	566.705	2765.84	106.981	2044.32	146.141	2594.83	498.385	2460.86	0.181696	0.177747	1.02221	0.30668	0.450503	0.344151	0.177868	1.93487	0.0530062	0.109025	2319	1051.51	244.375	1192.68	46.1324	881.551	63.0188	1118.94	214.914	966.531
ENSMUSG00000063275	Hacd1	176.793	65.7904	175.207	38.46	53.3992	8.20391	73.2292	30.2332	119.657	-0.0124156	0.320119	-0.0387843	0.969062	0.993368	0.45181	0.34125	1.32399	0.185508	0.306668	959.5	184.256	68.5673	182.603	40.0834	55.6531	8.55019	76.3202	31.5094	119.954
ENSMUSG00000063277	Gm10128	0	0	0	0	0	0	0	0	0	NA	NA	NA	NA	NA	NA	NA	NA	NA	NA	615	0	0	0	0	0	0	0	0	0
ENSMUSG00000063281	Zfp35	1785.97	332.731	2680.21	368.148	2232.85	107.441	2164.11	151.275	2215.79	0.585515	0.155225	3.77205	0.000161912	0.000584785	-0.0448162	0.155039	-0.289064	0.772532	0.859969	3040	587.492	109.451	881.648	121.101	734.49	35.3425	711.878	49.7614	660.991
ENSMUSG00000063286	Gm8995	1.02201	1.77018	0.336684	0.583154	0	0	0	0	0.339674	-1.45482	4.32761	-0.336173	0.736741	NA	0	4.40736	0	1	NA	5385	0.189789	0.328724	0.0625226	0.108292	0	0	0	0	0.0948945
ENSMUSG00000063296	Tmem117	1013.64	145.706	501.628	41.8839	1870.67	301.264	775.672	45.2392	1040.4	-1.01516	0.159183	-6.37735	1.8e-10	1.37e-09	-1.27038	0.156068	-8.13989	3.96e-16	5.1e-15	2689.5	376.89	54.1759	186.514	15.5731	695.545	112.015	288.408	16.8207	536.217
ENSMUSG00000063297	Luzp2	6.78199	3.88452	10.3708	1.82506	3.28374	1.23183	10.703	1.04334	7.78489	0.614835	0.681123	0.902678	0.366697	0.514861	1.71307	0.758373	2.25887	0.0238914	0.0547201	3408	1.99002	1.13983	3.04308	0.535523	0.963539	0.361452	3.14056	0.306144	1.47678
ENSMUSG00000063305	Psg20	850.572	255.105	38.326	13.2187	1419.83	90.0925	200.359	15.8572	627.271	-4.47546	0.253738	-17.6381	1.26e-69	1.94e-67	-2.82362	0.219335	-12.8735	6.34e-38	3.28e-36	1649.5	515.654	154.656	23.2349	8.01377	860.762	54.618	121.466	9.61336	688.208
ENSMUSG00000063314	Gm12657	0	0	0	0	0.691579	1.19785	0	0	0.172895	0	4.40746	0	1	NA	-2.18431	4.37277	-0.499526	0.617409	NA	411	0	0	0	0	1.68267	2.91448	0	0	0.841337
ENSMUSG00000063316	Rpl27	218.726	47.775	172.556	30.9226	96.9728	7.47042	156.245	21.5766	161.125	-0.341208	0.221071	-1.54343	0.122726	0.219307	0.688751	0.230115	2.99308	0.00276181	0.00802441	548	399.135	87.1806	314.883	56.4282	176.958	13.6321	285.118	39.3734	288.046
ENSMUSG00000063317	Usp31	1898.2	130.235	2241.23	269.758	2890.08	791.128	2805.61	1104.04	2458.78	0.239632	0.254061	0.943206	0.345575	0.492258	-0.0427035	0.253617	-0.168378	0.866286	0.919469	5331	356.068	24.4297	420.415	50.6017	542.126	148.401	526.281	207.099	449.097
ENSMUSG00000063320	1190007I07Rik	581.022	196.407	146.36	15.8376	238.805	39.4433	77.7749	8.1074	260.99	-1.98853	0.246559	-8.06514	7.32e-16	9.01e-15	-1.6164	0.255427	-6.32824	2.48e-10	1.9e-09	586	991.505	335.165	249.761	27.0266	407.516	67.3094	132.722	13.8352	699.511
ENSMUSG00000063328	Gm9396	3.40539	3.12057	0.703718	0.609452	0	0	0.576903	0.999226	1.1715	-2.28117	2.29728	-0.992987	0.320716	0.46621	1.51296	2.53827	0.596062	0.551134	0.686954	567	6.00597	5.50364	1.24112	1.07487	0	0	1.01747	1.7623	3.00299
ENSMUSG00000063334	Krr1	3191.15	402.453	2910.4	44.061	4073.07	318.519	3323.58	148.409	3374.55	-0.132828	0.118631	-1.11968	0.262851	0.400764	-0.293157	0.118171	-2.48079	0.0131093	0.0323474	2300	1387.46	174.98	1265.39	19.1569	1770.9	138.486	1445.03	64.5257	1579.18
ENSMUSG00000063350	Olfr874	19.282	5.26455	20.1593	4.00958	25.2667	10.0519	16.522	4.05752	20.3075	0.0624745	0.473662	0.131897	0.895066	0.938609	-0.609342	0.465812	-1.30813	0.19083	0.313572	1782.5	10.8174	2.95347	11.3096	2.24941	14.1749	5.63923	9.26899	2.27631	12.4961
ENSMUSG00000063354	Slc39a4	1.02135	1.76903	1.37423	1.19084	5.1465	3.57231	0.638186	1.10537	2.04507	0.435356	1.83612	0.237106	0.812574	0.882955	-3.10803	1.80879	-1.71829	0.0857429	0.163544	1549	0.659361	1.14205	0.887176	0.768778	3.32247	2.3062	0.411999	0.713603	1.99091
ENSMUSG00000063358	Mapk1	17041.7	1373.84	21000.1	910.412	18195.8	1584.88	19090.7	756.443	18832.1	0.301323	0.107557	2.80151	0.00508638	0.0137735	0.0692748	0.107539	0.644181	0.519458	0.660691	667	25549.8	2059.73	31484.4	1364.94	27280.1	2376.13	28621.7	1134.1	26415
ENSMUSG00000063362	Alg11	1131.37	150.922	467.201	39.2998	1494.31	137.058	537.201	62.7667	907.522	-1.27584	0.150956	-8.45171	2.87e-17	3.94e-16	-1.47745	0.149021	-9.91438	3.61e-23	7.76e-22	2784.5	406.31	54.2008	167.786	14.1138	536.654	49.2217	192.926	22.5415	471.482
ENSMUSG00000063364	3300002I08Rik	52.0548	25.6512	29.1118	1.47401	72.3111	1.76066	16.0999	6.69323	42.3944	-0.838786	0.415098	-2.02069	0.0433115	0.0914423	-2.1472	0.424074	-5.06325	4.12e-07	2.18e-06	697.5	74.6306	36.7759	41.7373	2.11328	103.672	2.52424	23.0823	9.59603	89.1512
ENSMUSG00000063374	Olfr763	0	0	0	0	0	0	0	0	0	NA	NA	NA	NA	NA	NA	NA	NA	NA	NA	2523	0	0	0	0	0	0	0	0	0
ENSMUSG00000063376	Ifna13	0	0	0	0	0	0	0	0	0	NA	NA	NA	NA	NA	NA	NA	NA	NA	NA	819	0	0	0	0	0	0	0	0	0
ENSMUSG00000063380	Olfr945	1.02135	1.76903	0	0	0	0	0	0	0.255338	-2.41575	4.32766	-0.558211	0.5767	NA	0	4.40736	0	1	NA	1413.5	0.722568	1.25152	0	0	0	0	0	0	0.361284
ENSMUSG00000063382	Bcl9l	59.7392	31.9242	35.0517	11.2436	19.5297	10.451	54.562	22.8492	42.2206	-0.769128	0.477594	-1.61042	0.107306	0.196441	1.47755	0.494674	2.98692	0.00281806	0.00817781	3087.5	19.3487	10.3398	11.3528	3.64166	6.3254	3.38495	17.6719	7.40054	12.8371
ENSMUSG00000063383	Zfp947	225.647	17.1377	603.05	33.5944	101.691	6.97028	228.541	45.0327	289.732	1.41823	0.169139	8.38497	5.07e-17	6.83e-16	1.16405	0.185015	6.29163	3.14e-10	2.38e-09	2872	78.5681	5.96715	209.976	11.6972	35.4078	2.42698	79.5754	15.6799	56.9879
ENSMUSG00000063386	Olfr1387	0	0	0.336684	0.583154	0	0	0	0	0.084171	0.995765	4.40746	0.225927	0.821258	NA	0	4.40736	0	1	NA	2888	0	0	0.11658	0.201923	0	0	0	0	0
ENSMUSG00000063388	BC023105	0	0	0	0	0	0	0	0	0	NA	NA	NA	NA	NA	NA	NA	NA	NA	NA	1216	0	0	0	0	0	0	0	0	0
ENSMUSG00000063394	Olfr293	0	0	0	0	0.34579	0.598925	0	0	0.0864474	0	4.40746	0	1	NA	-1.3461	4.40736	-0.305421	0.760045	NA	2683	0	0	0	0	0.128882	0.22323	0	0	0.0644408
ENSMUSG00000063406	Tmed5	1272.54	253.828	648.982	97.572	650.793	43.9026	361.479	53.083	733.448	-0.971146	0.17913	-5.42146	5.91e-08	3.43e-07	-0.849631	0.182177	-4.66376	3.1e-06	1.46e-05	1619.5	785.76	156.732	400.73	60.2482	401.848	27.1087	223.204	32.7774	593.804
ENSMUSG00000063409	Lrrc43	14.5585	1.10903	17.9045	7.90572	12.8757	4.32542	18.9174	2.20544	16.064	0.301483	0.506204	0.595576	0.551458	0.686689	0.543956	0.506527	1.07389	0.282871	0.425059	2031	7.16817	0.546053	8.81559	3.89252	6.33958	2.1297	9.31432	1.08589	6.75387
ENSMUSG00000063410	Stk24	686.099	64.5513	552.462	54.9963	609.219	48.3483	639.374	100.142	621.789	-0.312738	0.155988	-2.00488	0.0449753	0.0943632	0.0704747	0.15538	0.453563	0.650144	0.766379	759	903.951	85.0478	727.882	72.4589	802.66	63.7	842.39	131.939	853.306
ENSMUSG00000063412	Gm10131	1.02179	1.02201	1.71662	1.55477	3.67844	1.87536	4.10788	2.37171	2.63118	0.759373	1.46389	0.518738	0.603944	0.731175	0.147426	1.1752	0.125447	0.900169	0.940358	736	1.3883	1.38861	2.33236	2.11246	4.99788	2.54804	5.58136	3.22243	3.19309
ENSMUSG00000063415	Cyp26b1	0.681342	1.18012	0	0	1.07337	1.85912	0	0	0.438677	-1.83136	4.36731	-0.419334	0.674972	NA	-2.81231	4.32882	-0.649671	0.515905	NA	4170	0.163391	0.283002	0	0	0.257402	0.445833	0	0	0.210397
ENSMUSG00000063428	Ddo	8.12347	5.67768	4.86247	1.25565	6.86254	2.43869	11.9949	7.28715	7.96084	-0.741722	0.818036	-0.906711	0.36456	0.512823	0.79631	0.769593	1.03472	0.300801	0.44559	1759	4.61823	3.22779	2.76434	0.713842	3.90139	1.38641	6.81914	4.14278	4.25981
ENSMUSG00000063430	Wscd2	781.895	6.93454	586.997	58.9088	543.395	77.4241	650.656	65.8234	640.736	-0.413857	0.145081	-2.85259	0.00433639	0.0119292	0.259974	0.145588	1.78569	0.0741495	0.145026	3690.5	211.867	1.87902	159.056	15.9623	147.241	20.9793	176.306	17.8359	179.554
ENSMUSG00000063434	Sorcs3	3278.51	528.048	1489.46	180.422	1648.64	255.393	1052.03	177.058	1867.16	-1.13818	0.174895	-6.50782	7.63e-11	6.03e-10	-0.648188	0.175781	-3.68749	0.000226481	0.000814611	2788	1175.93	189.4	534.239	64.7139	591.335	91.6043	377.343	63.507	883.635
ENSMUSG00000063439	B9d2	252.782	29.9492	473.134	62.7066	243.317	15.7847	626.978	92.9843	399.053	0.904874	0.170187	5.31694	1.06e-07	5.93e-07	1.36544	0.169336	8.06354	7.41e-16	9.39e-15	794	318.366	37.7194	595.887	78.9755	306.444	19.8799	789.645	117.109	312.405
ENSMUSG00000063442	Gm7117	0.34045	0.589677	0	0	0	0	0.288452	0.499613	0.157225	-0.92781	4.40746	-0.210509	0.833271	NA	0.577436	4.40736	0.131016	0.895762	NA	387	0.879716	1.52371	0	0	0	0	0.745353	1.29099	0.439858
ENSMUSG00000063445	Nmral1	1518.34	340.544	939.393	104.43	901.128	86.1956	861.254	146.389	1055.03	-0.692525	0.180586	-3.83488	0.000125623	0.000461786	-0.065729	0.181358	-0.362428	0.717033	0.819027	1230.5	1233.92	276.753	763.423	84.8676	732.327	70.0492	699.922	118.967	983.123
ENSMUSG00000063446	Plppr1	3.72954	2.13657	0.673368	1.16631	0	0	0.231308	0.400637	1.15855	-2.45313	2.15088	-1.14053	0.254068	0.390323	0.577451	2.48042	0.232803	0.815914	0.887668	2558	1.45799	0.83525	0.26324	0.455945	0	0	0.0904254	0.156621	0.728996
ENSMUSG00000063447	Ube2d2b	0.6809	1.17935	1.36049	1.53856	0.382699	0.662853	1.24433	1.40994	0.917102	1.00683	2.3727	0.424338	0.671319	0.78265	1.703	2.43105	0.700521	0.483602	NA	1678	0.405781	0.702833	0.810778	0.916899	0.228068	0.395026	0.741553	0.840248	0.316925
ENSMUSG00000063450	Syne2	13055.3	422.846	8943.1	683.511	12230.7	1653.18	8245.33	1056.68	10618.6	-0.54578	0.134428	-4.06001	4.91e-05	0.000192569	-0.568869	0.134419	-4.23206	2.32e-05	9.7e-05	1624	8039.01	260.373	5506.84	420.881	7531.22	1017.97	5077.18	650.667	7785.12
ENSMUSG00000063455	D630045J12Rik	7131.54	402.022	7213.11	546.122	5946	1769.25	5202.28	2046.69	6373.23	0.0164021	0.25699	0.0638238	0.949111	0.978646	-0.192693	0.257067	-0.749582	0.453507	0.601234	3988	1788.25	100.808	1808.7	136.941	1490.97	443.642	1304.48	513.213	1639.61
ENSMUSG00000063457	Rps15	660.933	208.782	890.348	158.447	195.685	30.8532	631.18	204.77	594.537	0.43004	0.259173	1.65928	0.0970595	0.180694	1.68824	0.264696	6.37804	1.79e-10	1.39e-09	536	1233.08	389.519	1661.1	295.609	365.084	57.562	1177.58	382.033	799.084
ENSMUSG00000063458	Lrmda	600.211	37.6222	28.143	5.22995	769.903	182.283	92.0177	22.1677	372.569	-4.41648	0.259927	-16.9912	9.54e-65	1.3e-62	-3.06027	0.219026	-13.9722	2.31e-44	1.65e-42	761	788.714	49.4378	36.9816	6.87248	1011.7	239.531	120.917	29.1297	900.206
ENSMUSG00000063478	Tas2r114	0	0	0	0	0	0	0	0	0	NA	NA	NA	NA	NA	NA	NA	NA	NA	NA	930	0	0	0	0	0	0	0	0	0
ENSMUSG00000063480	Snu13	910.74	185.929	595.481	68.876	463.783	11.2538	434.858	48.5375	601.216	-0.61267	0.170297	-3.59766	0.000321094	0.00110539	-0.0924818	0.173135	-0.53416	0.593231	0.721243	915	995.345	203.201	650.799	75.2743	506.867	12.2992	475.254	53.0464	751.106
ENSMUSG00000063488	Zkscan7	28.1973	14.7122	131.028	5.395	18.4298	0.219018	97.0894	20.0458	68.686	2.21798	0.336448	6.59234	4.33e-11	3.5e-10	2.3933	0.359875	6.65036	2.92e-11	2.45e-10	4035	6.98817	3.64616	32.4728	1.33705	4.56748	0.0542796	24.0618	4.96798	5.77783
ENSMUSG00000063506	Arhgap22	35.1113	16.6059	20.0133	5.41144	87.2295	18.6344	35.7488	0.545553	44.5257	-0.80947	0.393177	-2.05879	0.0395142	0.0844001	-1.28713	0.351276	-3.66416	0.000248155	0.000885978	589	59.6117	28.1933	33.9784	9.1875	148.098	31.6374	60.694	0.926236	103.855
ENSMUSG00000063507	Gm1330	0	0	0	0	0	0	0	0	0	NA	NA	NA	NA	NA	NA	NA	NA	NA	NA	514.5	0	0	0	0	0	0	0	0	0
ENSMUSG00000063511	Snrnp70	3962.37	298.602	2002.51	560.201	2098.6	1010.69	2922.24	923.434	2746.43	-0.9845	0.291109	-3.38189	0.00071988	0.00232258	0.477618	0.291143	1.64049	0.100903	0.187173	620	6390.92	481.617	3229.85	903.549	3384.83	1630.14	4713.3	1489.41	4887.88
ENSMUSG00000063514	Gm6756	0	0	0	0	0	0	0.869494	0.969279	0.217373	0	4.40746	0	1	NA	2.11658	4.32536	0.489342	0.6246	NA	1620	0	0	0	0	0	0	0.536725	0.59832	0
ENSMUSG00000063522	2010109I03Rik	0	0	0	0	0	0	0.576903	0.999226	0.144226	0	4.40746	0	1	NA	1.52572	4.36439	0.349583	0.726651	NA	2547.5	0	0	0	0	0	0	0.226459	0.392238	0
ENSMUSG00000063524	Eno1	854.523	84.7888	1402.03	103.271	909.317	150.932	1003.24	146.203	1042.28	0.714215	0.159336	4.48245	7.38e-06	3.25e-05	0.141773	0.159553	0.888565	0.374237	0.523667	578	1478.41	146.693	2425.66	178.669	1573.21	261.128	1735.71	252.947	1525.81
ENSMUSG00000063529	Stmnd1	0	0	0.353284	0.611906	0.382699	0.662853	0.638186	1.10537	0.343542	0.995765	4.32034	0.230483	0.817716	NA	0.693451	4.26625	0.162543	0.870878	NA	1363	0	0	0.259196	0.448941	0.280777	0.48632	0.468221	0.810983	0.140388
ENSMUSG00000063531	Sema3e	2.70129	2.33962	6.14851	5.27607	6.11005	1.46393	4.53986	1.65473	4.87493	1.1904	1.00588	1.18344	0.236635	0.369331	-0.443252	0.941283	-0.470902	0.63771	0.756305	5206	0.518879	0.449409	1.18104	1.01346	1.17366	0.281201	0.872044	0.31785	0.846268
ENSMUSG00000063535	Zfp773	5.09559	7.15665	0.700867	1.21394	0	0	1.15795	0.660828	1.7386	-2.86801	2.02298	-1.41771	0.156275	0.266048	2.51694	2.19418	1.1471	0.251341	0.388062	3550.5	1.43518	2.01567	0.197399	0.341906	0	0	0.326136	0.186122	0.717588
ENSMUSG00000063543	Gm5616	0	0	0.336684	0.583154	0	0	0.576903	0.999226	0.228397	0.995765	4.40746	0.225927	0.821258	NA	1.52573	4.36439	0.349585	0.72665	NA	384	0	0	0.876781	1.51863	0	0	1.50235	2.60215	0
ENSMUSG00000063548	Gm4825	1.35622	1.56199	0	0	1.43207	0.557822	0.319093	0.552685	0.776845	-2.8251	2.43016	-1.16252	0.245026	NA	-2.26809	2.4312	-0.932908	0.350868	NA	408	3.32407	3.82841	0	0	3.50997	1.36721	0.782091	1.35462	3.41702
ENSMUSG00000063549	Olfr322	1.01041	1.00466	8.90838	6.37247	1.46898	0.716617	15.4211	9.07593	6.70222	3.13838	1.15173	2.72493	0.00643159	0.0170157	3.41492	1.0517	3.24703	0.00116616	0.00365675	4527	0.223197	0.221927	1.96783	1.40766	0.324492	0.158298	3.40647	2.00484	0.273845
ENSMUSG00000063550	Nup98	8399.88	2188.45	3413.62	532.111	17293.8	1529.79	4180.4	1183.07	8321.92	-1.29911	0.216017	-6.01391	1.81e-09	1.24e-08	-2.04846	0.215757	-9.49433	2.22e-21	4.19e-20	3473	2418.62	630.131	982.902	153.214	4979.49	440.481	1203.68	340.647	3699.06
ENSMUSG00000063556	Gm10132	0.334872	0.580014	0.353284	0.611906	0.34579	0.598925	0.462616	0.801275	0.37414	0.0339777	3.69153	0.00920425	0.992656	NA	0.297014	3.66783	0.0809781	0.935459	NA	468	0.715537	1.23935	0.754881	1.30749	0.738867	1.27975	0.988496	1.71213	0.727202
ENSMUSG00000063558	Aox1	1.02135	1.76903	0.336684	0.583154	0.382699	0.662853	1.90487	2.20924	0.911402	-1.45289	2.6572	-0.546775	0.584533	0.714983	2.29515	2.58343	0.888411	0.37432	NA	5426	0.188233	0.326028	0.0620501	0.107474	0.0705305	0.122162	0.351064	0.407158	0.129382
ENSMUSG00000063564	Col23a1	125.291	28.2067	52.4753	7.87483	196.003	27.4455	77.127	15.5112	112.724	-1.25688	0.260596	-4.82312	1.41e-06	6.89e-06	-1.3525	0.244775	-5.52548	3.29e-08	1.99e-07	3089.5	40.5538	9.12985	16.9851	2.5489	63.4416	8.88348	24.9642	5.02062	51.9977
ENSMUSG00000063568	Jazf1	2913.9	502.225	3750.64	570.663	3223.71	51.979	3215.47	421.797	3275.93	0.364118	0.161665	2.2523	0.0243035	0.0555426	-0.00357787	0.161604	-0.0221397	0.982336	0.991361	2197	1326.31	228.596	1707.17	259.746	1467.32	23.6591	1463.57	191.988	1396.82
ENSMUSG00000063576	Klhdc3	12920.2	1354.54	14885.1	592.207	17577.8	1648.45	12181.4	701.099	14391.1	0.204226	0.116901	1.747	0.0806382	0.155068	-0.529051	0.116848	-4.52767	5.96e-06	2.71e-05	1854	6968.8	730.602	8028.62	319.421	9480.99	889.13	6570.34	378.155	8224.9
ENSMUSG00000063582	Olfr666	33.1719	8.58473	51.9461	7.6606	37.6508	4.81549	42.284	0.146431	41.2632	0.647209	0.318014	2.03516	0.0418349	0.088643	0.168433	0.315764	0.533413	0.593748	0.721612	1453	22.8299	5.90828	35.751	5.27227	25.9125	3.31417	29.1012	0.100779	24.3712
ENSMUSG00000063583	Olfr1410	0	0	0.689968	0.598049	0.715577	1.23942	0	0	0.351386	1.88524	4.22563	0.446144	0.655493	NA	-2.22807	4.22624	-0.527198	0.598056	NA	5433	0	0	0.126996	0.110077	0.131709	0.228127	0	0	0.0658547
ENSMUSG00000063586	Gm5513	0.675322	0.584906	0.336684	0.583154	3.76517	4.69355	1.15381	1.99845	1.48274	-0.859487	2.29732	-0.374126	0.708311	0.80884	-1.71266	1.88565	-0.908263	0.36374	0.513167	1218	0.554451	0.480218	0.276424	0.47878	3.09127	3.85349	0.947296	1.64076	1.82286
ENSMUSG00000063590	Slc22a28	0.681342	1.18012	1.40458	1.60496	5.82517	3.79349	11.4513	2.41253	4.84061	1.03909	1.4978	0.693741	0.487845	0.631507	0.975102	0.931085	1.04728	0.294973	0.438904	2004	0.339991	0.588882	0.70089	0.800879	2.90677	1.89296	5.71424	1.20386	1.62338
ENSMUSG00000063594	Gng8	2.37221	1.56362	0.673368	1.16631	3.25883	0.169444	3.76088	1.13225	2.51632	-1.78666	1.49129	-1.19807	0.230891	0.362701	0.215075	1.12315	0.191493	0.848139	0.907891	552.5	4.2936	2.83008	1.21877	2.11096	5.89834	0.306687	6.80703	2.04931	5.09597
ENSMUSG00000063600	Egfem1	4.73349	1.51569	0.689968	0.598049	4.30729	2.80652	2.89139	1.15321	3.15553	-2.77383	1.37508	-2.0172	0.0436741	0.0921083	-0.556259	1.03505	-0.537423	0.590975	0.719516	733	6.4577	2.0678	0.941294	0.815892	5.87624	3.82882	3.9446	1.57328	6.16697
ENSMUSG00000063605	Ccdc102a	54.9618	16.786	28.7315	5.76872	59.577	16.692	75.4145	11.517	54.6712	-0.934402	0.345535	-2.70422	0.00684654	0.0179927	0.341244	0.318997	1.06974	0.284736	0.427402	1374	40.0013	12.2168	20.9109	4.19848	43.3603	12.1485	54.8869	8.38209	41.6808
ENSMUSG00000063611	Gm10134	0	0	0	0	0	0	0	0	0	NA	NA	NA	NA	NA	NA	NA	NA	NA	NA	381	0	0	0	0	0	0	0	0	0
ENSMUSG00000063615	Olfr64	0.681342	1.18012	0	0	0	0	0	0	0.170336	-1.83136	4.36731	-0.419334	0.674972	NA	0	4.40736	0	1	NA	5001	0.136241	0.235977	0	0	0	0	0	0	0.0681206
ENSMUSG00000063623	C230062I16Rik	46.0621	8.7308	73.1069	2.65847	38.3673	6.28907	85.1727	15.8775	60.6773	0.666694	0.278817	2.39115	0.0167957	0.0399641	1.14649	0.281136	4.07806	4.54e-05	0.000181981	835	55.1642	10.4561	87.5532	3.1838	45.9489	7.53182	102.003	19.015	50.5565
ENSMUSG00000063626	Unc5d	53.4893	3.8784	239.467	25.4188	50.3916	17.7432	210.067	42.0165	138.354	2.16239	0.254687	8.49041	2.06e-17	2.85e-16	2.05636	0.257519	7.9853	1.4e-15	1.74e-14	3087	17.3273	1.25637	77.5726	8.23416	16.3238	5.74771	68.049	13.6108	16.8255
ENSMUSG00000063628	Gm7665	0	0	0	0	0	0	0	0	0	NA	NA	NA	NA	NA	NA	NA	NA	NA	NA	297	0	0	0	0	0	0	0	0	0
ENSMUSG00000063632	Sox11	0.6809	1.17935	3.50484	2.22872	1.03737	1.79678	2.17096	1.13171	1.84852	2.365	1.74269	1.3571	0.17475	0.290706	1.03959	1.66454	0.624554	0.532264	0.671398	8311	0.0819276	0.141903	0.421711	0.268166	0.124819	0.216192	0.261216	0.13617	0.103373
ENSMUSG00000063646	Jakmip1	631.438	32.2306	407.506	40.5276	581.423	64.7998	610.066	60.835	557.608	-0.631484	0.144447	-4.37173	1.23e-05	5.27e-05	0.0693881	0.142218	0.487899	0.625621	0.746741	1191	530.175	27.0618	342.154	34.0282	488.181	54.4079	512.23	51.079	509.178
ENSMUSG00000063651	Cnfn	0	0	0	0	0	0	0	0	0	NA	NA	NA	NA	NA	NA	NA	NA	NA	NA	611	0	0	0	0	0	0	0	0	0
ENSMUSG00000063652	Slc22a21	30.0996	6.20984	165.09	25.0448	38.9225	9.75307	80.6607	10.7029	78.6932	2.454	0.282506	8.68654	3.74e-18	5.43e-17	1.05956	0.28036	3.77929	0.000157273	0.00058039	874	34.4389	7.10508	188.89	28.6554	44.5338	11.1591	92.2892	12.2459	39.4864
ENSMUSG00000063656	Gm10135	0.675322	0.584906	1.03755	1.05157	0.765397	1.32571	0.319093	0.552685	0.699341	0.61902	2.5062	0.246996	0.804912	NA	-1.33625	2.63284	-0.507534	0.61178	NA	252	2.67985	2.32105	4.11727	4.1729	3.03729	5.26074	1.26624	2.1932	2.85857
ENSMUSG00000063659	Zbtb18	3390.09	366.195	2191.61	363.382	2301.1	272.718	2194.13	261.277	2519.23	-0.629233	0.157941	-3.98396	6.78e-05	0.000260355	-0.0687983	0.158117	-0.435111	0.663482	0.776158	597.5	5673.79	612.878	3667.96	608.171	3851.21	456.433	3672.18	437.283	4762.5
ENSMUSG00000063660	Olfr98	0	0	0	0	0	0	0	0	0	NA	NA	NA	NA	NA	NA	NA	NA	NA	NA	1039	0	0	0	0	0	0	0	0	0
ENSMUSG00000063661	Krt73	248.655	22.062	565.47	75.0435	496.13	93.0101	1513.66	131.304	705.978	1.18553	0.172926	6.85575	7.09e-12	6.18e-11	1.6099	0.16642	9.67372	3.9e-22	7.82e-21	2168	114.693	10.1762	260.826	34.6142	228.842	42.9014	698.181	60.5646	171.768
ENSMUSG00000063663	Brwd3	625.908	150.978	259.077	27.9998	426.373	143.116	404.258	180.431	428.904	-1.27268	0.308228	-4.12901	3.64e-05	0.00014583	-0.0761245	0.307077	-0.2479	0.804212	0.879619	5740	109.043	26.3028	45.1354	4.87802	74.281	24.9331	70.4282	31.434	91.6621
ENSMUSG00000063672	Nkx6-3	0	0	2.10025	1.85268	0	0	5.37871	1.7553	1.86974	3.48653	1.87817	1.85634	0.0634048	0.126576	4.74762	1.81419	2.61694	0.00887217	0.0229557	2238	0	0	0.938451	0.827828	0	0	2.40336	0.784316	0
ENSMUSG00000063681	Crb1	1228.42	140.371	825.565	72.3506	2652.38	241.411	1442.45	177.501	1537.2	-0.573292	0.14532	-3.94502	7.98e-05	0.000303228	-0.879378	0.14268	-6.16331	7.12e-10	5.2e-09	3671	334.628	38.2377	224.888	19.7087	722.521	65.7617	392.93	48.3522	528.575
ENSMUSG00000063683	Glyat	4.41536	3.29496	1.057	1.05986	0.357789	0.619708	0	0	1.45754	-2.07049	1.80274	-1.14852	0.250752	0.386226	-1.34613	2.27562	-0.591542	0.554157	0.689184	803	5.49858	4.10331	1.31632	1.31988	0.445565	0.771741	0	0	2.97207
ENSMUSG00000063684	Gm13910	1.69711	0.599723	11.3287	7.13763	7.89899	4.39049	14.9892	3.96445	8.97851	2.74486	0.910981	3.01308	0.0025861	0.00745417	0.917514	0.69588	1.31849	0.187338	0.309259	1428	1.18846	0.419974	7.93328	4.99834	5.53151	3.07457	10.4966	2.77622	3.35998
ENSMUSG00000063687	Pcdhb5	0	0	1.01005	1.74946	0	0	0	0	0.252513	2.43758	4.33026	0.562917	0.573491	NA	0	4.40736	0	1	NA	3535	0	0	0.285729	0.494897	0	0	0	0	0
ENSMUSG00000063689	Hist2h2ab	0	0	0	0	0	0	0	0	0	NA	NA	NA	NA	NA	NA	NA	NA	NA	NA	444	0	0	0	0	0	0	0	0	0
ENSMUSG00000063694	Cycs	43.3776	17.6796	42.8637	7.99471	44.2165	3.54114	61.3935	10.8847	47.9628	-0.0157412	0.340044	-0.0462917	0.963078	0.989351	0.472578	0.33025	1.43097	0.152439	0.262267	1865	23.2588	9.47969	22.9832	4.28671	23.7086	1.89874	32.9188	5.83629	23.4837
ENSMUSG00000063696	Gm8730	1.68596	1.5385	0.350433	0.606968	1.04937	1.03758	1.1008	0.98903	1.04664	-2.17902	2.16712	-1.00549	0.314659	0.459458	0.0503184	2.03182	0.0247651	0.980242	0.990317	954	1.76725	1.61268	0.367331	0.636235	1.09997	1.08761	1.15388	1.03672	1.43361
ENSMUSG00000063698	Sfxn4	46.4255	10.2668	66.5644	22.5953	64.6557	11.1479	35.7348	9.72711	53.3451	0.521527	0.336151	1.55147	0.12079	0.21645	-0.86344	0.339058	-2.54659	0.0108783	0.0274832	1309	35.4664	7.84327	50.8513	17.2615	49.3932	8.51638	27.2993	7.43094	42.4298
ENSMUSG00000063704	Mapk15	0.34045	0.589677	0.350433	0.606968	0.34579	0.598925	1.27083	1.11448	0.576875	0.0339778	2.9702	0.0114396	0.990873	NA	1.7235	2.80831	0.613715	0.539404	NA	1250	0.27236	0.471741	0.280347	0.485575	0.276632	0.47914	1.01666	0.891583	0.274496
ENSMUSG00000063713	Klk1b24	0.34045	0.589677	0	0	2.57925	2.27369	1.4464	0.658112	1.09152	-0.927816	2.43225	-0.381464	0.702859	0.804959	-0.844501	1.95923	-0.431036	0.666442	0.778545	878	0.387756	0.671614	0	0	2.93764	2.58963	1.64738	0.749558	1.6627
ENSMUSG00000063714	Sp3os	208.688	65.023	207.017	17.2592	70.8301	0.973562	172.313	20.6346	164.712	-0.0109859	0.232471	-0.047257	0.962308	0.98888	1.28362	0.247345	5.18958	2.11e-07	1.15e-06	476.5	437.96	136.46	434.454	36.2207	148.647	2.04315	361.622	43.3046	293.303
ENSMUSG00000063715	Olfr816	0.340671	0.59006	0	0	0	0	0	0	0.0851678	-0.92781	4.40746	-0.210509	0.833271	NA	0	4.40736	0	1	NA	3306	0.103046	0.178481	0	0	0	0	0	0	0.0515232
ENSMUSG00000063727	Tnfrsf11b	0	0	0	0	0	0	0	0	0	NA	NA	NA	NA	NA	NA	NA	NA	NA	NA	2818	0	0	0	0	0	0	0	0	0
ENSMUSG00000063728	Magea6	0	0	0.700867	1.21394	0	0	0	0	0.175217	1.90537	4.36683	0.436329	0.662598	NA	0	4.40736	0	1	NA	1206.5	0	0	0.580909	1.00616	0	0	0	0	0
ENSMUSG00000063730	Hsd3b2	0.34045	0.589677	2.10545	2.77987	0	0	0.231308	0.400637	0.669302	2.5307	3.00787	0.84136	0.400146	NA	0.577453	3.1767	0.181777	0.855757	NA	1788	0.190408	0.329797	1.17755	1.55474	0	0	0.129367	0.22407	0.0952042
ENSMUSG00000063739	Gm4963	0	0	0	0	0	0	0	0	0	NA	NA	NA	NA	NA	NA	NA	NA	NA	NA	378	0	0	0	0	0	0	0	0	0
ENSMUSG00000063751	Platr8	0	0	0	0	0	0	0	0	0	NA	NA	NA	NA	NA	NA	NA	NA	NA	NA	1349	0	0	0	0	0	0	0	0	0
ENSMUSG00000063754	Gm10136	0.6809	1.17935	2.0201	3.49892	0.34579	0.598925	1.1008	0.98903	1.0369	1.57641	2.52549	0.624198	0.532497	0.670492	1.49932	2.6269	0.570755	0.568166	0.701053	435	1.56529	2.71116	4.64392	8.0435	0.794919	1.37684	2.53058	2.27363	1.1801
ENSMUSG00000063760	Rnf217	140.104	30.2239	173.184	28.4634	33.8395	13.1542	30.1357	14.7101	94.316	0.306033	0.323889	0.944869	0.344726	0.491392	-0.176438	0.370478	-0.476245	0.6339	0.753414	11013	12.7217	2.74438	15.7254	2.58453	3.07268	1.19443	2.73638	1.3357	7.89721
ENSMUSG00000063762	Tas2r129	0	0	0	0	0	0	0	0	0	NA	NA	NA	NA	NA	NA	NA	NA	NA	NA	965	0	0	0	0	0	0	0	0	0
ENSMUSG00000063764	Olfr508	1.36268	2.36024	0	0	0	0	0	0	0.340671	-2.8318	4.30763	-0.657392	0.510929	NA	0	4.40736	0	1	NA	1635	0.833446	1.44357	0	0	0	0	0	0	0.416723
ENSMUSG00000063765	Chadl	1881.44	428.917	1211.71	129.874	857.52	57.385	1060.54	179.319	1252.8	-0.634647	0.181145	-3.50354	0.000459119	0.00153592	0.30598	0.182402	1.67751	0.0934436	0.175479	1980	950.223	216.625	611.977	65.593	433.091	28.9823	535.626	90.565	691.657
ENSMUSG00000063767	S100a7a	0	0	0	0	0	0	0.576903	0.999226	0.144226	0	4.40746	0	1	NA	1.52572	4.36439	0.349583	0.726651	NA	708.5	0	0	0	0	0	0	0.81426	1.41034	0
ENSMUSG00000063777	Olfr1469	0	0	0	0	0	0	0	0	0	NA	NA	NA	NA	NA	NA	NA	NA	NA	NA	2518	0	0	0	0	0	0	0	0	0
ENSMUSG00000063779	Chil4	0	0	0	0	0	0	0	0	0	NA	NA	NA	NA	NA	NA	NA	NA	NA	NA	1430.5	0	0	0	0	0	0	0	0	0
ENSMUSG00000063780	Olfr282	1.68016	2.08851	1.05985	1.83572	0.357789	0.619708	0	0	0.77445	-0.670339	2.84625	-0.235517	0.813808	NA	-1.3461	3.1263	-0.430574	0.666778	NA	1151	1.45974	1.81452	0.92081	1.59489	0.31085	0.538408	0	0	0.885294
ENSMUSG00000063785	Utp14a	1149.81	147.098	903.289	7.62533	1074.44	115.531	833.905	45.5006	990.361	-0.348118	0.133334	-2.61086	0.00903136	0.0230396	-0.365727	0.133284	-2.74396	0.00607025	0.0163318	2138	537.798	68.8018	422.492	3.56657	502.543	54.0371	390.04	21.2819	520.171
ENSMUSG00000063787	Chchd1	645.026	149.702	688.975	70.1118	305.342	43.7271	515.377	107.957	538.68	0.0952511	0.206041	0.462293	0.643872	0.762843	0.755039	0.20954	3.60332	0.000314179	0.00110065	557	1158.04	268.764	1236.94	125.874	548.191	78.5047	925.272	193.819	853.114
ENSMUSG00000063796	Slc22a8	0	0	0	0	2.08674	2.73789	0	0	0.521684	0	4.24767	0	1	NA	-3.77266	4.12491	-0.914606	0.360399	NA	3398	0	0	0	0	0.614107	0.805735	0	0	0.307054
ENSMUSG00000063800	Prpf38a	7258.78	1019.72	4822.18	182.721	5220.69	520.171	5135.52	258.411	5609.29	-0.590015	0.128105	-4.60572	4.11e-06	1.88e-05	-0.0237333	0.128147	-0.185203	0.85307	0.911399	2219	3271.19	459.541	2173.13	82.3437	2352.72	234.417	2314.34	116.454	2811.96
ENSMUSG00000063801	Ap3s2	2150.51	366.109	2323.68	223.717	2410.56	213.691	1851.97	476.1	2184.18	0.111765	0.184347	0.606278	0.54433	0.681243	-0.380755	0.184316	-2.06578	0.0388493	0.0835385	3166	679.25	115.638	733.948	70.6625	761.39	67.4956	584.957	150.379	720.32
ENSMUSG00000063802	Hspbp1	966.737	222.596	1613.13	215.795	566.909	47.7799	1534.65	296.87	1170.36	0.738806	0.188778	3.91363	9.09e-05	0.000342367	1.4368	0.190182	7.55489	4.19e-14	4.53e-13	816.5	1184	272.622	1975.67	264.293	694.316	58.5179	1879.55	363.588	939.158
ENSMUSG00000063804	Lin28b	810.984	101.109	370.804	13.9563	1053.68	31.1211	229.43	20.8161	616.223	-1.12895	0.137173	-8.23007	1.87e-16	2.41e-15	-2.20264	0.138738	-15.8762	9.26e-57	1.12e-54	2902	279.457	34.8412	127.775	4.80921	363.086	10.724	79.0594	7.17301	321.271
ENSMUSG00000063808	Gpatch1	2460.32	65.0706	1679.28	127.21	2856.56	212.953	1417.62	27.7383	2103.45	-0.551133	0.105588	-5.21964	1.79e-07	9.78e-07	-1.01045	0.105387	-9.58801	8.98e-22	1.75e-20	2584	952.135	25.1821	649.875	49.2299	1105.48	82.4122	548.615	10.7346	1028.81
ENSMUSG00000063810	Alms1	2172.06	117.974	1255.81	288.211	2535.1	847.669	1560.63	941.034	1880.9	-0.790472	0.463058	-1.70707	0.0878087	0.166275	-0.699839	0.46281	-1.51215	0.130495	0.230607	3586	605.706	32.8985	350.199	80.371	706.944	236.383	435.202	262.419	656.325
ENSMUSG00000063816	Gm4987	0	0	1.05415	1.05131	0	0	0.231308	0.400637	0.321365	2.49443	4.29713	0.580489	0.561585	NA	0.577451	4.37796	0.1319	0.895064	NA	408	0	0	2.5837	2.57674	0	0	0.566932	0.981955	0
ENSMUSG00000063820	Arl9	0.681342	1.18012	3.48254	2.44726	0.691579	1.19785	7.00341	2.28661	2.96472	2.35755	1.51059	1.56068	0.118598	0.213097	3.29284	1.47488	2.23261	0.0255743	0.0580474	468	1.45586	2.52162	7.44132	5.22918	1.47773	2.55951	14.9646	4.88591	1.4668
ENSMUSG00000063821	Dupd1	0	0	0	0	0	0	0.462616	0.801275	0.115654	0	4.40746	0	1	NA	1.24818	4.38836	0.284431	0.77608	NA	843	0	0	0	0	0	0	0.548774	0.950504	0
ENSMUSG00000063823	Olfr532	2.3731	2.57439	0	0	0	0	0.576903	0.999226	0.737501	-3.63253	3.25276	-1.11675	0.2641	NA	1.52168	3.36083	0.452771	0.650714	NA	3766	0.630138	0.683588	0	0	0	0	0.153187	0.265328	0.315069
ENSMUSG00000063827	Olfr1382	0	0	0	0	0.691579	1.19785	0	0	0.172895	0	4.40746	0	1	NA	-2.18431	4.37277	-0.499526	0.617409	NA	4285	0	0	0	0	0.161395	0.279545	0	0	0.0806977
ENSMUSG00000063830	Gm6065	5.08554	1.05504	0.336684	0.583154	2.96195	2.56947	1.18445	1.31286	2.39216	-3.7702	1.71528	-2.198	0.0279488	0.0626359	-1.35326	1.47427	-0.917919	0.358661	0.50812	492	10.3365	2.14438	0.684317	1.18527	6.02022	5.22251	2.40741	2.66841	8.17834
ENSMUSG00000063838	Cdc42ep5	44.7684	13.9902	12.482	1.05189	9.8134	1.59652	13.4244	2.65897	20.122	-1.84236	0.452708	-4.06963	4.71e-05	0.000185232	0.457146	0.501358	0.911815	0.361866	0.511132	421	106.338	33.2308	29.6484	2.49855	23.3097	3.79221	31.8869	6.31585	64.8239
ENSMUSG00000063842	Olfr862	0	0	0	0	0	0	0	0	0	NA	NA	NA	NA	NA	NA	NA	NA	NA	NA	1819.5	0	0	0	0	0	0	0	0	0
ENSMUSG00000063844	Olfr1276	0.34045	0.589677	0.336684	0.583154	0	0	0	0	0.169284	0.0339776	4.40746	0.00770911	0.993849	NA	0	4.40736	0	1	NA	4486	0.0758917	0.131448	0.0750522	0.129994	0	0	0	0	0.0379458
ENSMUSG00000063846	Gm21731	11.5166	0.653926	0.703718	0.609452	12.7892	5.03481	4.85341	2.93682	7.46572	-4.05081	1.20597	-3.35896	0.000782352	0.00250692	-1.38192	0.729302	-1.89486	0.0581114	0.11801	687.5	16.7514	0.951165	1.02359	0.886476	18.6024	7.32335	7.0595	4.27174	17.6769
ENSMUSG00000063849	Ppcdc	857.915	197.004	1337.6	255.836	498.118	8.71284	679.926	213.144	843.39	0.640828	0.223943	2.86157	0.00421546	0.0116175	0.447991	0.226181	1.98067	0.0476282	0.0994728	731	1173.62	269.499	1829.82	349.981	681.42	11.9191	930.131	291.578	927.519
ENSMUSG00000063851	Rnf183	7.77076	3.50033	5.55529	0.703727	9.72689	9.72152	11.7453	4.09213	8.69955	-0.486018	0.813942	-0.597116	0.55043	0.685928	0.291815	0.754436	0.386799	0.698905	0.804712	1407	5.52293	2.48779	3.94832	0.500161	6.91321	6.9094	8.34774	2.90841	6.21807
ENSMUSG00000063856	Gpx1	1552.01	182.224	1033.72	44.2941	1314.53	70.0209	586.766	74.7119	1121.75	-0.586173	0.134939	-4.34398	1.4e-05	5.94e-05	-1.16415	0.136454	-8.53144	1.45e-17	2.09e-16	843.5	1839.96	216.033	1225.51	52.5123	1558.42	83.0123	695.633	88.5737	1699.19
ENSMUSG00000063867	Olfr1511	0	0	0	0	0	0	0	0	0	NA	NA	NA	NA	NA	NA	NA	NA	NA	NA	1212.5	0	0	0	0	0	0	0	0	0
ENSMUSG00000063870	Chd4	2623.27	332.645	2598.44	841.47	2418.78	652.142	2545.26	1390.28	2546.44	-0.0137383	0.463186	-0.0296603	0.976338	0.996479	0.0735978	0.463179	0.158897	0.87375	0.924204	1076.5	2436.85	309.006	2413.78	781.672	2246.89	605.799	2364.38	1291.48	2341.87
ENSMUSG00000063873	Slc24a3	4000.94	437.368	5487.21	649.159	4394.45	395.867	4736.95	210.619	4654.89	0.455669	0.131347	3.46919	0.000522021	0.00172881	0.108409	0.131296	0.825681	0.408985	0.557906	1788	2237.66	244.613	3068.91	363.064	2457.74	221.402	2649.3	117.796	2347.7
ENSMUSG00000063875	Rps6-ps1	7.11129	3.06349	5.83413	4.0257	5.69136	3.18506	5.92771	1.08228	6.14112	-0.2804	0.810009	-0.346168	0.729216	0.824541	0.0583359	0.813853	0.0716787	0.942858	0.967261	747	9.51979	4.10105	7.81008	5.38915	7.61895	4.2638	7.93535	1.44883	8.56937
ENSMUSG00000063881	Olfr376	1.33949	2.32006	0	0	0.382699	0.662853	0	0	0.430546	-2.80849	4.30861	-0.651832	0.514509	NA	-1.34607	4.40736	-0.305415	0.76005	NA	3211	0.417155	0.722534	0	0	0.119184	0.206432	0	0	0.26817
ENSMUSG00000063882	Uqcrh	3351.52	1005.43	1695.34	189.139	1197.14	44.1785	1293.34	246.004	1884.34	-0.983171	0.208066	-4.72529	2.3e-06	1.09e-05	0.111432	0.209128	0.53284	0.594144	0.721909	547	6127.1	1838.09	3099.35	345.775	2188.56	80.7651	2364.43	449.734	4157.83
ENSMUSG00000063884	Ptcd3	2059.87	498.463	3296.45	382.836	3668.55	349.897	2974.7	235.299	2999.89	0.678278	0.172016	3.94312	8.04e-05	0.000305459	-0.302475	0.17155	-1.76319	0.0778687	0.150967	949	2170.57	525.251	3473.61	403.41	3865.7	368.7	3134.56	247.944	3018.13
ENSMUSG00000063885	Gm6498	0	0	0	0	0	0	0	0	0	NA	NA	NA	NA	NA	NA	NA	NA	NA	NA	1006	0	0	0	0	0	0	0	0	0
ENSMUSG00000063887	Nlgn1	139.065	18.153	281.276	28.8847	215.264	33.1627	378.595	70.579	253.55	1.01608	0.200405	5.07012	3.98e-07	2.09e-06	0.814148	0.193821	4.20052	2.66e-05	0.000110722	4272	32.5527	4.2493	65.8417	6.7614	50.3896	7.76281	88.6225	16.5213	41.4712
ENSMUSG00000063888	Rpl7l1	1352.59	148.023	2103.71	288.077	1515.46	221.592	2733.83	483.582	1926.4	0.63728	0.168971	3.77152	0.000162253	0.000585758	0.851151	0.168515	5.05089	4.4e-07	2.31e-06	983.5	1375.29	150.506	2139.01	292.91	1540.88	225.309	2779.69	491.695	1458.09
ENSMUSG00000063889	Crem	264.065	56.1714	395.86	3.675	219.751	21.5046	337.847	45.2068	304.381	0.584327	0.180685	3.23395	0.00122092	0.00376776	0.621741	0.182475	3.40727	0.000656158	0.00216693	1024	257.876	54.8549	386.582	3.58887	214.6	21.0006	329.929	44.1472	236.238
ENSMUSG00000063894	Zkscan8	1017.92	134.5	1059.49	127.954	1290.62	335.232	922.849	245.981	1072.72	0.0576344	0.218043	0.264326	0.791529	0.868245	-0.483675	0.217676	-2.22199	0.026284	0.0594758	3941	258.291	34.1283	268.837	32.4673	327.486	85.0626	234.166	62.4158	292.889
ENSMUSG00000063895	Nupl1	2.3847	4.13042	2.0367	2.66307	1.78985	0.556944	0.865355	1.49884	1.76915	-0.220477	1.91818	-0.114941	0.908492	0.948084	-1.06801	2.03153	-0.525714	0.599087	0.726165	3602	0.662048	1.1467	0.565437	0.739332	0.496906	0.154621	0.240243	0.416113	0.579477
ENSMUSG00000063900	Adam26b	0	0	0	0	0	0	0	0	0	NA	NA	NA	NA	NA	NA	NA	NA	NA	NA	2476	0	0	0	0	0	0	0	0	0
ENSMUSG00000063902	Gm7964	105.901	14.4374	81.1215	6.16207	160.349	6.65357	87.3646	12.3635	108.684	-0.384989	0.215857	-1.78353	0.0744993	0.145173	-0.881223	0.205903	-4.27981	1.87e-05	7.92e-05	1378	76.8514	10.4771	58.869	4.47175	116.364	4.82843	63.3995	8.97206	96.6076
ENSMUSG00000063903	Klk1	0	0	0	0	0	0	0	0	0	NA	NA	NA	NA	NA	NA	NA	NA	NA	NA	755	0	0	0	0	0	0	0	0	0
ENSMUSG00000063904	Dpp3	763.166	66.7848	1885.49	113.159	741.687	141.736	1469.04	119.131	1214.85	1.30487	0.151207	8.6297	6.15e-18	8.8e-17	0.986808	0.151557	6.51112	7.46e-11	6.01e-10	871	876.195	76.6761	2164.74	129.918	851.535	162.728	1686.62	136.775	863.865
ENSMUSG00000063905	Gm10139	0	0	0	0	0	0	0	0	0	NA	NA	NA	NA	NA	NA	NA	NA	NA	NA	171	0	0	0	0	0	0	0	0	0
ENSMUSG00000063911	Tdgf1-ps2	0	0	0	0	0	0	0	0	0	NA	NA	NA	NA	NA	NA	NA	NA	NA	NA	505	0	0	0	0	0	0	0	0	0
ENSMUSG00000063919	Srrm4	13.6166	10.934	5.46424	4.91942	22.6257	6.62645	13.2085	5.70489	13.7288	-1.3085	0.820983	-1.59382	0.110975	0.201872	-0.766268	0.753546	-1.01688	0.309209	0.454578	2798	4.86656	3.90778	1.95291	1.75819	8.08637	2.36828	4.72069	2.03892	6.47646
ENSMUSG00000063929	Cyp4a32	0	0	0.353284	0.611906	0	0	0.462616	0.801275	0.203975	0.995765	4.40746	0.225927	0.821258	NA	1.24819	4.38835	0.284433	0.776079	NA	1133	0	0	0.311813	0.540076	0	0	0.408311	0.707215	0
ENSMUSG00000063931	Pepd	1216.65	118.268	3780.12	493.073	1109.09	142.62	3080.93	654.106	2296.7	1.63552	0.170481	9.59354	8.51e-22	1.62e-20	1.47401	0.170769	8.63157	6.05e-18	8.96e-17	850.5	1430.51	139.057	4444.58	579.745	1304.05	167.689	3622.49	769.084	1367.28
ENSMUSG00000063932	Poteg	0	0	0	0	0	0	0	0	0	NA	NA	NA	NA	NA	NA	NA	NA	NA	NA	1573	0	0	0	0	0	0	0	0	0
ENSMUSG00000063935	Zar1	105263	20782.1	18827.3	2444.54	70731.2	5562.11	25853.5	3392.77	55168.7	-2.48309	0.163123	-15.2222	2.52e-52	2.29e-50	-1.45199	0.163087	-8.90317	5.43e-19	8.71e-18	1429	73662	14543.1	13175.1	1710.67	49497	3892.31	18092	2374.23	61579.5
ENSMUSG00000063952	Brpf3	2768.91	601.955	3128.02	545.377	2630.42	962.533	3019.71	1415.87	2886.76	0.175927	0.420749	0.418128	0.675853	0.785833	0.199154	0.420741	0.473341	0.63597	0.754805	2326	1190.42	258.794	1344.81	234.47	1130.88	413.815	1298.24	608.713	1160.65
ENSMUSG00000063953	Amd2	3.72888	1.19356	1.40458	1.60496	2.14764	1.03792	1.50768	2.04014	2.1972	-1.41648	1.40542	-1.00787	0.313515	0.458139	-0.567495	1.41997	-0.399654	0.689411	0.79705	3218	1.15876	0.370901	0.436477	0.498745	0.667385	0.322537	0.468515	0.633978	0.913071
ENSMUSG00000063954	Hist2h2aa2	0	0	0	0	0	0	0	0	0	NA	NA	NA	NA	NA	NA	NA	NA	NA	NA	528	0	0	0	0	0	0	0	0	0
ENSMUSG00000063971	Krt88	38.6561	15.205	5.57709	3.41807	23.8981	1.24259	18.5439	3.33853	21.6688	-2.79776	0.54451	-5.13813	2.77e-07	1.48e-06	-0.362702	0.459475	-0.789382	0.429889	0.578793	902	42.856	16.857	6.18303	3.78944	26.4946	1.3776	20.5586	3.70125	34.6753
ENSMUSG00000063972	Nr6a1	8333.55	1342.26	5567.56	705.32	14103.2	231.137	7509.25	1022.27	8878.4	-0.581933	0.151122	-3.85075	0.000117758	0.000435168	-0.909248	0.150846	-6.02765	1.66e-09	1.16e-08	817	10200.2	1642.91	6814.64	863.304	17262.2	282.909	9191.24	1251.24	13731.2
ENSMUSG00000063975	Slco1a5	142.594	11.0404	175.889	29.3747	74.5695	4.39079	143.405	7.9702	134.114	0.303193	0.194239	1.56093	0.118541	0.21303	0.942441	0.20697	4.55351	5.28e-06	2.41e-05	2471	57.7072	4.468	71.1813	11.8878	30.1779	1.77693	58.0351	3.2255	43.9425
ENSMUSG00000063994	Olfr120	0	0	0	0	0	0	0	0	0	NA	NA	NA	NA	NA	NA	NA	NA	NA	NA	1309	0	0	0	0	0	0	0	0	0
ENSMUSG00000063998	Vmn1r211	0	0	0	0	0	0	0	0	0	NA	NA	NA	NA	NA	NA	NA	NA	NA	NA	3216	0	0	0	0	0	0	0	0	0
ENSMUSG00000064006	Olfr190	0	0	0	0	0.34579	0.598925	0	0	0.0864474	0	4.40746	0	1	NA	-1.3461	4.40736	-0.305421	0.760045	NA	7717	0	0	0	0	0.0448088	0.0776111	0	0	0.0224044
ENSMUSG00000064010	Dppa1	189.842	36.1262	62.7252	4.28016	255.655	22.5657	84.3143	9.5856	148.134	-1.59723	0.218126	-7.32251	2.43e-13	2.44e-12	-1.59707	0.205319	-7.77848	7.34e-15	8.53e-14	1063	178.591	33.9852	59.0077	4.02649	240.504	21.2284	79.3173	9.0175	209.547
ENSMUSG00000064016	Gm648	0	0	6.16511	4.31349	0.357789	0.619708	3.96155	1.40805	2.62111	5.04688	1.62823	3.09962	0.00193767	0.00574776	3.35987	1.63694	2.05254	0.0401177	0.0859075	1040	0	0	5.92799	4.14759	0.344027	0.595873	3.80918	1.3539	0.172014
ENSMUSG00000064023	Klk8	0	0	0	0	0	0	0	0	0	NA	NA	NA	NA	NA	NA	NA	NA	NA	NA	745	0	0	0	0	0	0	0	0	0
ENSMUSG00000064030	Pym1	1037.49	203.67	398.965	67.0138	557.069	32.909	364.723	39.0933	589.562	-1.37827	0.178907	-7.70383	1.32e-14	1.49e-13	-0.611519	0.180182	-3.39389	0.000689072	0.00226565	1156	897.483	176.186	345.125	57.9704	481.894	28.468	315.504	33.8178	689.688
ENSMUSG00000064032	Gm10143	0.334872	0.580014	2.38714	2.30634	0	0	0.781709	0.710387	0.87593	2.71662	2.32329	1.1693	0.242284	0.376272	1.98847	2.41392	0.823749	0.410082	NA	3263	0.102627	0.177755	0.731578	0.706815	0	0	0.239568	0.21771	0.0513134
ENSMUSG00000064036	Mro	45.0165	4.77189	244.728	40.69	191.026	33.4696	418.005	29.8638	224.694	2.44294	0.221302	11.039	2.48e-28	7.14e-27	1.13088	0.188962	5.98469	2.17e-09	1.5e-08	1824.5	24.6733	2.61545	134.134	22.302	104.701	18.3446	229.106	16.3682	64.6869
ENSMUSG00000064037	Gpn1	3948.84	429.244	5646.6	77.7724	5947.75	950.112	6424.82	702.891	5492	0.515932	0.142288	3.62598	0.000287871	0.000997776	0.111315	0.141975	0.784049	0.433011	0.581807	640	6170.06	670.695	8822.81	121.519	9293.35	1484.55	10038.8	1098.27	7731.71
ENSMUSG00000064039	Ccr1l1	109.069	48.5561	65.22	5.02323	150.154	5.31804	63.0239	4.63244	96.8669	-0.742834	0.28556	-2.60132	0.0092866	0.0236315	-1.25033	0.279682	-4.47055	7.8e-06	3.5e-05	1166	93.5414	41.6433	55.9348	4.30809	128.777	4.56092	54.0514	3.97293	111.159
ENSMUSG00000064043	Trerf1	5.72673	4.72237	2.76507	1.58934	5.73844	5.27136	7.13999	4.89992	5.34256	-1.05055	1.04409	-1.00619	0.314326	0.459081	0.331504	0.957941	0.346059	0.729298	0.828694	3889.5	1.47236	1.21413	0.710906	0.408624	1.47537	1.35528	1.83571	1.25978	1.47386
ENSMUSG00000064044	Olfr319	0	0	0	0	0	0	0	0	0	NA	NA	NA	NA	NA	NA	NA	NA	NA	NA	2260	0	0	0	0	0	0	0	0	0
ENSMUSG00000064052	Gm5089	0	0	0	0	0	0	0	0	0	NA	NA	NA	NA	NA	NA	NA	NA	NA	NA	2008	0	0	0	0	0	0	0	0	0
ENSMUSG00000064057	Scgb3a1	0.681342	1.18012	0	0	0	0	0	0	0.170336	-1.83136	4.36731	-0.419334	0.674972	NA	0	4.40736	0	1	NA	545.5	1.24902	2.16337	0	0	0	0	0	0	0.624512
ENSMUSG00000064061	Dzip3	987.051	347.438	2690.82	454.901	1389.24	196.547	2020.86	433.842	1771.99	1.44676	0.242478	5.96658	2.42e-09	1.64e-08	0.540677	0.242164	2.23269	0.0255697	0.0580424	3021	326.73	115.008	890.706	150.58	459.859	65.0602	668.936	143.609	393.295
ENSMUSG00000064063	BC048507	1.69756	2.1303	0.673368	1.16631	1.38316	2.3957	0.550401	0.494515	1.07612	-1.3189	2.35119	-0.560949	0.574832	0.706481	-1.34638	2.37584	-0.566694	0.570922	0.703192	600	2.82926	3.5505	1.12228	1.94385	2.30526	3.99283	0.917335	0.824191	2.56726
ENSMUSG00000064065	Ipcef1	5486.39	1078.9	3081.3	288.641	10341.3	632.814	4340.79	714.716	5812.46	-0.832374	0.164901	-5.04773	4.47e-07	2.33e-06	-1.25226	0.164428	-7.61587	2.62e-14	2.88e-13	1196	4587.28	902.093	2576.34	241.339	8646.61	529.108	3629.42	597.588	6616.95
ENSMUSG00000064068	Mtx1	1608.79	185.546	1175.17	44.5198	1282.57	249.441	1045.2	100.458	1277.93	-0.453035	0.155552	-2.91244	0.00358615	0.0100293	-0.294931	0.155847	-1.89244	0.0584322	0.11853	619.5	2596.92	299.509	1896.97	71.8641	2070.33	402.649	1687.17	162.159	2333.63
ENSMUSG00000064080	Fbln2	15.2696	7.21833	45.4804	9.53778	20.6614	7.81061	40.8123	17.8291	30.5559	1.57529	0.466415	3.37743	0.000731655	0.00235653	0.976129	0.45415	2.14935	0.0316064	0.0699895	669	22.8244	10.7897	67.9827	14.2568	30.8841	11.675	61.005	26.6503	26.8542
ENSMUSG00000064081	Gm8973	1.02201	1.77018	0	0	0	0	0	0	0.255503	-2.41661	4.32761	-0.558417	0.57656	NA	0	4.40736	0	1	NA	313	3.26522	5.65553	0	0	0	0	0	0	1.63261
ENSMUSG00000064084	Olfr1202	0	0	0	0	0	0	0	0	0	NA	NA	NA	NA	NA	NA	NA	NA	NA	NA	1153	0	0	0	0	0	0	0	0	0
ENSMUSG00000064090	Vrk2	408.213	39.4988	495.555	39.2854	221.757	13.8224	149.318	27.9863	318.711	0.279619	0.163222	1.71312	0.0866897	0.16458	-0.571187	0.175325	-3.25787	0.00112253	0.0035335	1642	248.607	24.0553	301.8	23.9254	135.053	8.41803	90.9367	17.044	191.83
ENSMUSG00000064105	Cnnm2	4080.81	102.967	2675.96	148.517	3366.66	279.389	1860.46	140.223	2995.97	-0.608806	0.109102	-5.58015	2.4e-08	1.46e-07	-0.855822	0.109532	-7.81344	5.56e-15	6.52e-14	2496	1634.94	41.2529	1072.1	59.5021	1348.82	111.935	745.375	56.1789	1491.88
ENSMUSG00000064109	Hcst	23.7315	4.30678	51.7934	12.2389	21.2939	1.3304	46.3151	6.4282	35.7835	1.12815	0.347603	3.24553	0.00117234	0.00362884	1.12043	0.353607	3.16858	0.00153185	0.0046839	428	55.4474	10.0626	121.013	28.5955	49.7522	3.10842	108.213	15.0192	52.5998
ENSMUSG00000064110	Olfr963	0	0	0	0	0	0	0	0	0	NA	NA	NA	NA	NA	NA	NA	NA	NA	NA	1569.5	0	0	0	0	0	0	0	0	0
ENSMUSG00000064115	Cadm2	1.69109	1.5566	2.10545	2.77987	3.23392	1.00419	6.62304	0.345414	3.41338	0.307517	1.26936	0.242261	0.808578	0.880199	1.03	1.08175	0.952156	0.341018	0.489071	2038	0.829781	0.763789	1.0331	1.36402	1.58681	0.492734	3.24977	0.169487	1.2083
ENSMUSG00000064120	Mocs1	1762.7	112.859	909.595	77.3981	1435.77	236.199	714.57	85.8968	1205.66	-0.954572	0.150413	-6.34634	2.2e-10	1.66e-09	-1.00575	0.150891	-6.66541	2.64e-11	2.22e-10	1736	1015.38	65.0108	523.96	44.5841	827.059	136.059	411.618	49.4797	921.22
ENSMUSG00000064121	Olfr96	0	0	0	0	0	0	0	0	0	NA	NA	NA	NA	NA	NA	NA	NA	NA	NA	1834	0	0	0	0	0	0	0	0	0
ENSMUSG00000064125	Prr36	174.598	40.712	172.438	13.2361	156.123	27.4369	245.599	50.3346	187.19	-0.0174493	0.227531	-0.0766895	0.938871	0.970449	0.65373	0.225239	2.90238	0.00370338	0.0104639	719	242.835	56.6231	239.831	18.409	217.138	38.1598	341.584	70.0064	229.987
ENSMUSG00000064127	Med14	6446.34	1054.37	8116.55	1355.82	8127.82	403.583	7250.74	1023.66	7485.36	0.332349	0.164811	2.01655	0.0437423	0.092236	-0.164674	0.164734	-0.999636	0.317487	0.463686	3729	1728.71	282.75	2176.6	363.589	2179.62	108.228	1944.42	274.514	1954.16
ENSMUSG00000064128	Cenpj	4156.25	794.104	2428.99	145.523	7019.74	681.799	3926.92	302.915	4382.97	-0.77498	0.150336	-5.15498	2.54e-07	1.36e-06	-0.838063	0.149632	-5.60083	2.13e-08	1.32e-07	1315	3160.64	603.881	1847.14	110.664	5338.2	518.478	2986.25	230.353	4249.42
ENSMUSG00000064129	Gm14781	0	0	0	0	0	0	0	0	0	NA	NA	NA	NA	NA	NA	NA	NA	NA	NA	1360	0	0	0	0	0	0	0	0	0
ENSMUSG00000064137	Rhox8	20.3203	2.05949	1.01005	1.74946	20.8863	2.28244	2.28525	0.789309	11.1255	-4.2943	0.98106	-4.3772	1.2e-05	5.15e-05	-3.23173	0.724881	-4.45829	8.26e-06	3.69e-05	1204	16.8773	1.71054	0.838914	1.45304	17.3474	1.89571	1.89805	0.655572	17.1124
ENSMUSG00000064138	Fam172a	648.586	40.1684	685.294	24.2324	783.539	39.9721	615.794	22.8318	683.304	0.0793411	0.114075	0.695519	0.48673	0.630497	-0.348011	0.113041	-3.07864	0.00207951	0.00618077	1105.5	586.69	36.335	619.895	21.9199	708.765	36.1574	557.028	20.6529	647.728
ENSMUSG00000064140	Trim38	271.269	22.1247	422.159	10.065	320.809	46.6202	564.647	25.255	394.721	0.638114	0.148447	4.29859	1.72e-05	7.21e-05	0.815784	0.145284	5.61508	1.96e-08	1.22e-07	1480	183.29	14.9491	285.243	6.80065	216.763	31.5001	381.518	17.0642	200.026
ENSMUSG00000064141	Zfp69	1294.11	258.006	271.208	52.6497	814.694	26.3403	204.017	123.036	646.008	-2.25423	0.292936	-7.6953	1.41e-14	1.58e-13	-2.00251	0.293922	-6.81307	9.55e-12	8.42e-11	1317	982.622	195.904	205.928	39.977	618.599	20.0002	154.91	93.4217	800.611
ENSMUSG00000064145	Arih2	1835.45	447.463	4580.72	767.964	1515.36	15.7478	2752.83	382.851	2671.09	1.31936	0.183661	7.18368	6.79e-13	6.56e-12	0.861491	0.184115	4.6791	2.88e-06	1.36e-05	786.5	2333.69	568.93	5824.18	976.432	1926.71	20.0227	3500.1	486.778	2130.2
ENSMUSG00000064147	Rab44	57.0045	17.5492	211.496	24.6438	36.3447	17.4026	150.862	21.4533	113.927	1.89219	0.294839	6.41772	1.38e-10	1.06e-09	2.04394	0.309217	6.61004	3.84e-11	3.19e-10	1197	47.6228	14.661	176.688	20.5879	30.3631	14.5385	126.034	17.9225	38.993
ENSMUSG00000064156	Prol1	0	0	0	0	0	0	0	0	0	NA	NA	NA	NA	NA	NA	NA	NA	NA	NA	1163	0	0	0	0	0	0	0	0	0
ENSMUSG00000064158	Izumo1	7.44594	4.11635	35.7848	4.76314	3.9255	1.48004	26.3416	9.98056	18.3745	2.26383	0.546582	4.1418	3.45e-05	0.000138432	2.74509	0.629197	4.36284	1.28e-05	5.58e-05	1911.5	3.89534	2.15346	18.7208	2.49183	2.05362	0.774281	13.7806	5.22132	2.97448
ENSMUSG00000064165	Krt39	0.340671	0.59006	0	0	0.357789	0.619708	0	0	0.174615	-0.92781	4.40746	-0.210509	0.833271	NA	-1.34609	4.40736	-0.305419	0.760047	NA	1541	0.221072	0.382907	0	0	0.232179	0.402147	0	0	0.226625
ENSMUSG00000064177	Ghrl	2.03801	1.77541	2.80112	1.64333	0.715577	1.23942	2.19333	2.68815	1.93701	0.456765	1.5151	0.301475	0.763052	0.849263	1.61036	1.73222	0.929649	0.352553	0.501624	400	5.09502	4.43853	7.0028	4.10832	1.78894	3.09854	5.48331	6.72037	3.44198
ENSMUSG00000064179	Tnnt1	89.5798	28.332	98.3383	6.96168	32.0571	4.05513	70.1947	6.71376	72.5425	0.135501	0.272077	0.498026	0.618466	0.742567	1.12542	0.30091	3.74004	0.000183987	0.00067238	750	119.44	37.776	131.118	9.28224	42.7427	5.40683	93.593	8.95167	81.0912
ENSMUSG00000064181	Rab3ip	2060.03	85.5828	4718.49	93.035	3005.62	320.059	5988.43	326.5	3943.14	1.19567	0.109411	10.9283	8.45e-28	2.35e-26	0.994628	0.108736	9.14717	5.84e-20	1e-18	597	3450.63	143.355	7903.67	155.837	5034.55	536.113	10030.9	546.901	4242.59
ENSMUSG00000064193	Gm4735	0.334872	0.580014	1.01005	1.74946	0	0	2.43018	2.11261	0.943775	1.48052	2.84832	0.519787	0.603212	0.730658	3.59598	2.7646	1.30073	0.193352	NA	1302	0.257198	0.44548	0.77577	1.34367	0	0	1.8665	1.62259	0.128599
ENSMUSG00000064194	Zfp936	1911.5	321.477	1426.55	175.651	2243.47	288.633	1478.4	135.279	1764.98	-0.422271	0.161109	-2.62103	0.00876637	0.022434	-0.60201	0.160657	-3.74717	0.000178838	0.000654872	981.5	1947.52	327.537	1453.43	178.961	2285.76	294.074	1506.27	137.828	2116.64
ENSMUSG00000064201	Krt2	0.334872	0.580014	0	0	0	0	0	0	0.0837179	-0.92781	4.40746	-0.210509	0.833271	NA	0	4.40736	0	1	NA	2613	0.128156	0.221973	0	0	0	0	0	0	0.064078
ENSMUSG00000064202	4430402I18Rik	256.663	14.7538	317.984	25.1651	249.225	16.437	202.234	24.9958	256.527	0.308952	0.15651	1.974	0.0483817	0.100303	-0.304402	0.159303	-1.91083	0.0560259	0.114264	1312.5	195.553	11.241	242.274	19.1734	189.886	12.5235	154.083	19.0444	192.719
ENSMUSG00000064208	Gm10145	1.36224	1.17974	0.700867	1.21394	0	0	0.808211	0.870997	0.71783	-0.961649	2.65778	-0.361824	0.717483	NA	2.0249	2.75942	0.733812	0.463063	NA	462	2.94858	2.55354	1.51703	2.62757	0	0	1.74938	1.88527	1.47429
ENSMUSG00000064210	Ano6	1037.93	369.645	2109.91	267.352	3355.12	434.181	3768.66	528.887	2567.9	1.02334	0.212542	4.81476	1.47e-06	7.17e-06	0.167678	0.211026	0.794587	0.426854	0.576049	3220.5	322.288	114.779	655.149	83.0157	1041.8	134.818	1170.21	164.225	682.045
ENSMUSG00000064213	Defa24	1.02201	1.77018	0	0	0.357789	0.619708	0	0	0.344951	-2.41661	4.32761	-0.558417	0.57656	NA	-1.34608	4.40736	-0.305416	0.760049	NA	419	2.43917	4.22477	0	0	0.853911	1.47902	0	0	1.64654
ENSMUSG00000064215	Ifi27	28.1903	20.0199	6.90773	3.26526	16.9719	3.89832	6.60067	3.60114	14.6677	-2.02626	0.664459	-3.04948	0.00229236	0.00668372	-1.36503	0.666557	-2.04788	0.0405721	0.086755	708	39.8168	28.2767	9.75668	4.61196	23.9716	5.50611	9.32299	5.08635	31.8942
ENSMUSG00000064220	Hist2h2aa1	0	0	0	0	0	0	0	0	0	NA	NA	NA	NA	NA	NA	NA	NA	NA	NA	586	0	0	0	0	0	0	0	0	0
ENSMUSG00000064223	Olfr694	3.35987	4.17723	2.1197	3.67144	1.08628	0.0564814	0.462616	0.801275	1.75712	-0.671225	1.84437	-0.363932	0.715909	0.814477	-1.11903	2.16781	-0.5162	0.605715	0.730954	2988	1.12446	1.398	0.709406	1.22873	0.363546	0.0189028	0.154825	0.268164	0.744001
ENSMUSG00000064224	Gsdma3	0	0	0	0	0	0	0	0	0	NA	NA	NA	NA	NA	NA	NA	NA	NA	NA	1532	0	0	0	0	0	0	0	0	0
ENSMUSG00000064225	Paqr9	1.02179	1.02201	1.76642	3.05953	0.691579	1.19785	1.82263	1.58446	1.32561	0.787093	2.20161	0.357508	0.720712	0.818338	1.35528	2.26724	0.597768	0.549995	0.685952	8367	0.122122	0.122148	0.211118	0.365666	0.0826556	0.143164	0.217836	0.18937	0.102389
ENSMUSG00000064231	Gm5321	6.11291	2.73159	4.51204	0.652371	10.1343	0.719525	4.79626	2.58812	6.38887	-0.437315	0.794366	-0.550521	0.581962	0.712664	-1.06034	0.740861	-1.43123	0.152364	0.262162	447	13.6754	6.11095	10.094	1.45944	22.6718	1.60967	10.7299	5.78999	18.1736
ENSMUSG00000064232	Gm5414	0	0	1.36049	1.53856	1.76586	2.14261	4.42417	2.19798	1.88763	2.87372	1.9541	1.47061	0.141397	0.246094	1.32382	1.56781	0.844376	0.398459	0.547391	1659	0	0	0.820064	0.9274	1.06441	1.2915	2.66677	1.32488	0.532205
ENSMUSG00000064246	Chil1	0.681342	1.18012	0	0	0	0	0.781709	0.710387	0.365763	-1.83127	4.18022	-0.43808	0.661328	NA	1.97511	4.14472	0.476537	0.633692	NA	838	0.813058	1.40826	0	0	0	0	0.932827	0.847717	0.406529
ENSMUSG00000064247	Plcxd1	30.1235	6.67624	641.561	113.957	27.4196	10.3207	550.36	69.9305	312.366	4.41244	0.254904	17.3102	3.94e-67	5.76e-65	4.32488	0.262576	16.471	5.93e-61	8.73e-59	2261.5	13.3201	2.95213	283.688	50.39	12.1245	4.56365	243.361	30.9222	12.7223
ENSMUSG00000064252	Olfr329-ps	0	0	0	0	0	0	0	0	0	NA	NA	NA	NA	NA	NA	NA	NA	NA	NA	1300	0	0	0	0	0	0	0	0	0
ENSMUSG00000064254	Ethe1	928.048	78.104	1098.34	53.9608	702.484	119.468	956.19	257.312	921.265	0.243128	0.189546	1.28269	0.199602	0.323041	0.444816	0.190243	2.33815	0.0193797	0.0455846	1484	625.369	52.6307	740.121	36.3617	473.372	80.504	644.333	173.391	549.371
ENSMUSG00000064259	Vmn1r13	4.41	1.58189	2.40659	2.12813	2.92504	1.68901	1.61642	1.74199	2.83951	-0.86888	1.22031	-0.712013	0.476456	0.621301	-0.83623	1.28172	-0.652429	0.514124	0.65588	5179.5	0.851433	0.305414	0.464637	0.410875	0.564734	0.326095	0.312081	0.336325	0.708084
ENSMUSG00000064262	Gimap8	0.681342	1.18012	3.46644	3.21815	2.82722	2.10361	15.6679	5.46317	5.66073	2.35337	1.39941	1.68169	0.092629	0.173825	2.46096	1.00589	2.44655	0.0144229	0.0351859	3138	0.217126	0.376074	1.10467	1.02554	0.900964	0.670366	4.99296	1.74097	0.559045
ENSMUSG00000064263	Platr26	17.9874	6.0947	13.263	5.38279	10.5435	9.37991	27.0215	7.28503	17.2038	-0.44159	0.616216	-0.716615	0.473611	0.618827	1.34679	0.614993	2.18992	0.0285297	0.0639532	641	28.0614	9.50811	20.6911	8.39748	16.4485	14.6332	42.1552	11.3651	22.255
ENSMUSG00000064264	Zfp428	959.035	168.576	522.087	103.342	498.398	115.508	513.811	75.783	623.333	-0.876962	0.212411	-4.1286	3.65e-05	0.000146068	0.0433307	0.213645	0.202817	0.839278	0.901991	1102	870.268	152.973	473.764	93.7767	452.267	104.817	466.253	68.7686	661.267
ENSMUSG00000064267	Hvcn1	1356.45	139.501	1690.91	4.073	1959.34	199.642	2051.79	123.088	1764.62	0.317901	0.122151	2.60253	0.00925395	0.0235582	0.0664147	0.121007	0.548853	0.583107	0.713325	1010	1343.02	138.119	1674.16	4.03267	1939.95	197.665	2031.47	121.869	1641.48
ENSMUSG00000064272	Gpbar1	4.42049	5.90141	2.43694	1.63442	1.81385	2.22281	2.45528	1.71552	2.78164	-0.8599	1.34141	-0.641044	0.521494	0.660455	0.442446	1.41218	0.313307	0.754047	0.846188	1075	4.11209	5.48969	2.26692	1.52039	1.68731	2.06773	2.28398	1.59583	2.8997
ENSMUSG00000064280	Ccdc146	51.4297	6.81224	30.139	5.22184	36.2891	15.5372	44.1401	6.66946	40.4995	-0.770946	0.36368	-2.11985	0.034019	0.074275	0.283626	0.358674	0.790763	0.429082	0.578036	780	65.9355	8.73364	38.6397	6.69466	46.5245	19.9195	56.5899	8.55059	56.23
ENSMUSG00000064281	Rpl19-ps1	1.70291	1.56101	0.353284	0.611906	0.740487	0.642368	0.462616	0.801275	0.814825	-2.19067	2.41169	-0.908355	0.363691	NA	-0.57507	2.49248	-0.230723	0.81753	NA	591	2.88141	2.6413	0.597774	1.03537	1.25294	1.08692	0.782769	1.3558	2.06718
ENSMUSG00000064284	Cdpf1	1973.05	192.837	3407.43	210.842	1684.05	143.032	3119.18	614.992	2545.93	0.788312	0.152892	5.15602	2.52e-07	1.35e-06	0.889175	0.153104	5.80765	6.34e-09	4.14e-08	733.5	2689.91	262.899	4645.44	287.447	2295.91	194.999	4252.46	838.435	2492.91
ENSMUSG00000064288	Hist1h4k	0	0	0	0	0	0	0	0	0	NA	NA	NA	NA	NA	NA	NA	NA	NA	NA	312	0	0	0	0	0	0	0	0	0
ENSMUSG00000064289	Tank	1714.92	70.3793	927.917	105.808	1758.41	205.12	872.399	42.0447	1318.41	-0.886068	0.131054	-6.76108	1.37e-11	1.16e-10	-1.01097	0.130695	-7.73536	1.03e-14	1.18e-13	2018	849.814	34.8758	459.82	52.4321	871.364	101.645	432.309	20.8348	860.589
ENSMUSG00000064293	Cntn4	520.377	98.0177	914.333	47.2293	563.414	33.1586	805.603	15.4351	700.932	0.813219	0.146533	5.54974	2.86e-08	1.73e-07	0.516357	0.146243	3.53081	0.000414291	0.00142048	2464	211.192	39.7799	371.077	19.1677	228.658	13.4572	326.949	6.26426	219.925
ENSMUSG00000064294	Aox3	3.01964	4.37503	7.31836	4.63054	6.22169	2.60469	16.1319	4.03217	8.1729	1.26863	0.914795	1.38679	0.165507	0.278597	1.38432	0.814346	1.69992	0.0891457	0.168772	1568	1.92579	2.7902	4.66732	2.95315	3.96792	1.66115	10.2882	2.57154	2.94685
ENSMUSG00000064299	4921528I07Rik	6.12584	7.98809	3.47164	0.639661	0.34579	0.598925	0	0	2.48582	-0.818847	1.40764	-0.581718	0.560757	0.694703	-1.34613	2.10557	-0.639316	0.522618	0.663357	2698	2.27051	2.96075	1.28675	0.237087	0.128165	0.221989	0	0	1.19934
ENSMUSG00000064302	Clasp1	2867.27	349.024	4265.77	819.93	4120.6	369.125	3323.99	685.638	3644.41	0.573064	0.182521	3.13972	0.0016911	0.0050762	-0.309788	0.182364	-1.69873	0.0893699	0.169169	4387.5	653.51	79.5495	972.255	186.879	939.168	84.131	757.604	156.271	796.339
ENSMUSG00000064307	Lrrc51	178.901	27.384	337.701	26.2808	77.9536	3.70878	219.237	35.8503	203.448	0.916913	0.185072	4.95436	7.26e-07	3.68e-06	1.48816	0.2012	7.39644	1.4e-13	1.45e-12	828	216.064	33.0725	407.851	31.7401	94.1468	4.47921	264.779	43.2975	155.105
ENSMUSG00000064308	2410137M14Rik	109.472	14.0371	40.6501	5.4744	50.1411	3.91806	43.9115	5.27682	61.0436	-1.43039	0.264909	-5.39953	6.68e-08	3.85e-07	-0.198763	0.272397	-0.729679	0.465586	0.612385	794.5	137.787	17.6678	51.1644	6.89037	63.1102	4.93148	55.2694	6.64168	100.448
ENSMUSG00000064310	Zpld1	188.416	66.8125	267.797	91.9622	320.815	50.8254	211.826	80.3802	247.214	0.506698	0.33305	1.52139	0.128162	0.226993	-0.596549	0.331023	-1.80214	0.0715233	0.140655	2643	71.2888	25.279	101.323	34.7946	121.383	19.2302	80.1462	30.4125	96.3358
ENSMUSG00000064317	Gm10146	1.70291	1.56101	1.37423	1.19084	1.07428	1.03934	0.869494	0.969279	1.25523	-0.303239	1.81034	-0.167504	0.866974	0.919846	-0.339855	1.92789	-0.176283	0.860072	0.915784	309	5.51105	5.0518	4.44736	3.85384	3.47663	3.36355	2.8139	3.13682	4.49384
ENSMUSG00000064325	Hhip	0	0	0	0	0	0	0	0	0	NA	NA	NA	NA	NA	NA	NA	NA	NA	NA	5123.5	0	0	0	0	0	0	0	0	0
ENSMUSG00000064326	Siva1	4230.27	932.72	3535.43	546.05	2266.34	129.903	2919.77	419.968	3237.95	-0.258793	0.17852	-1.44966	0.147154	0.253671	0.365354	0.178971	2.04142	0.0412095	0.0879118	568	7447.66	1642.11	6224.35	961.355	3990.03	228.702	5140.43	739.38	5718.84
ENSMUSG00000064329	Scn1a	0.34045	0.589677	0	0	0	0	1.1008	0.98903	0.360313	-0.927811	4.20261	-0.22077	0.825272	NA	2.46223	4.09905	0.600684	0.54805	NA	4754	0.0716134	0.124038	0	0	0	0	0.231553	0.208042	0.0358067
ENSMUSG00000064330	Pde6h	0	0	0	0	1.42007	1.57378	1.1008	0.98903	0.630217	0	3.20152	0	1	NA	-0.372069	2.92095	-0.127379	0.89864	NA	1355	0	0	0	0	1.04802	1.16146	0.8124	0.729911	0.52401
ENSMUSG00000064333	Olfr926	0	0	0	0	0	0	0	0	0	NA	NA	NA	NA	NA	NA	NA	NA	NA	NA	1051	0	0	0	0	0	0	0	0	0
ENSMUSG00000064336	mt-Tf	3.06582	4.45501	0.336684	0.583154	0.765397	1.32571	0.607545	0.528153	1.19386	-3.03942	2.31442	-1.31325	0.189098	0.309532	-0.3508	2.39289	-0.146601	0.883447	0.930145	68	45.0856	65.5148	4.95124	8.57579	11.2558	19.4957	8.93448	7.76695	28.1707
ENSMUSG00000064337	mt-Rnr1	162.061	85.9204	24.117	8.92702	14.9753	7.69651	27.5082	13.6593	57.1653	-2.74625	0.490424	-5.59975	2.15e-08	1.31e-07	0.875862	0.526663	1.66304	0.0963041	0.179938	955	169.697	89.969	25.2534	9.34767	15.681	8.05917	28.8044	14.3029	92.689
ENSMUSG00000064338	mt-Tv	3.73556	3.87722	1.01005	1.74946	0	0	0.288452	0.499613	1.25852	-1.87504	2.16194	-0.867294	0.385781	0.534482	0.577454	2.55957	0.225606	0.821508	0.891506	69	54.1386	56.1916	14.6384	25.3545	0	0	4.18046	7.24077	27.0693
ENSMUSG00000064339	mt-Rnr2	1262.94	543.343	398.197	144.266	102.602	31.5006	168.142	33.4249	482.97	-1.66492	0.323419	-5.14788	2.63e-07	1.41e-06	0.710131	0.336201	2.11222	0.0346676	0.07577	1582	798.318	343.453	251.705	91.1919	64.8559	19.9119	106.285	21.1282	431.587
ENSMUSG00000064340	mt-Tl1	51.9491	25.8106	11.3591	5.47133	6.44384	1.85329	3.44179	1.23374	18.2984	-2.18933	0.558581	-3.91946	8.87e-05	0.000334653	-0.881756	0.71783	-1.22836	0.21931	0.349584	75	692.654	344.141	151.454	72.9511	85.9179	24.7105	45.8905	16.4499	389.286
ENSMUSG00000064341	mt-Nd1	48943.2	20861.6	18475.8	3798.26	4659.34	1532.42	3892.36	877.09	18992.7	-1.40547	0.292549	-4.8042	1.55e-06	7.54e-06	-0.259653	0.29299	-0.88622	0.375499	0.524729	957	51142.3	21799	19306	3968.92	4868.69	1601.28	4067.25	916.5	28005.5
ENSMUSG00000064342	mt-Ti	13.9345	7.71756	1.02665	1.01046	1.72895	2.99463	2.3689	2.62571	4.76476	-3.75259	1.41988	-2.64289	0.0082201	0.0211983	0.401834	1.39429	0.2882	0.773194	0.860423	69	201.95	111.849	14.879	14.6444	25.0572	43.4004	34.3318	38.0538	113.504
ENSMUSG00000064343	mt-Tq	29.5695	22.1914	6.17366	5.0322	2.51834	0.519616	6.44059	5.67145	11.1755	-2.25491	0.825437	-2.73178	0.00629928	0.0166966	1.34641	0.964101	1.39655	0.16255	0.276095	71	416.472	312.555	86.953	70.8761	35.4696	7.31853	90.7126	79.8796	225.971
ENSMUSG00000064344	mt-Tm	25.1243	14.7738	3.06051	3.47264	2.48052	2.70633	5.03312	0.801975	8.9246	-3.02356	0.874471	-3.45759	0.000545035	0.00179892	0.996928	0.958546	1.04004	0.29832	0.442579	69	364.12	214.113	44.3552	50.3282	35.9496	39.2221	72.9437	11.6228	200.035
ENSMUSG00000064345	mt-Nd2	9749.88	4469.71	2954.03	367.001	916.387	492.715	979.645	116.714	3649.99	-1.72269	0.427148	-4.03301	5.51e-05	0.000214308	0.0960172	0.428433	0.224112	0.82267	0.892094	1038	9392.95	4306.08	2845.89	353.566	882.84	474.678	943.781	112.441	5137.9
ENSMUSG00000064346	mt-Tw	0	0	0	0	0	0	0	0	0	NA	NA	NA	NA	NA	NA	NA	NA	NA	NA	67	0	0	0	0	0	0	0	0	0
ENSMUSG00000064347	mt-Ta	4.41066	2.37601	1.72752	0.579686	1.04937	1.03758	0.231308	0.400637	1.85471	-1.34986	1.35906	-0.993232	0.320597	0.466119	-1.84188	1.83373	-1.00445	0.315164	0.460932	69	63.9227	34.435	25.0365	8.40124	15.2082	15.0373	3.35229	5.80634	39.5654
ENSMUSG00000064348	mt-Tn	2.04381	2.70412	1.68342	2.91577	0	0	0.51976	0.458214	1.06175	-0.272599	2.38471	-0.114311	0.908991	0.948281	1.40635	2.7196	0.517117	0.605075	0.730577	71	28.786	38.0862	23.7101	41.0672	0	0	7.32056	6.45371	14.393
ENSMUSG00000064349	mt-Tc	6.81143	5.98727	4.05681	6.13168	0	0	0.576903	0.999226	2.86129	-0.74328	1.81321	-0.409926	0.681861	0.790222	1.50855	2.3263	0.648474	0.516678	0.658149	66	103.204	90.7161	61.4668	92.9043	0	0	8.74096	15.1398	51.6018
ENSMUSG00000064350	mt-Ty	0	0	0	0	0	0	0	0	0	NA	NA	NA	NA	NA	NA	NA	NA	NA	NA	67	0	0	0	0	0	0	0	0	0
ENSMUSG00000064351	mt-Co1	32242.8	12519.8	11872.2	3009.09	1408.71	741.931	3352.46	1228.25	12219.1	-1.44139	0.465696	-3.09513	0.00196729	0.00582359	1.25065	0.466367	2.68169	0.00732512	0.0193194	1545	20869.2	8103.43	7684.27	1947.63	911.785	480.214	2169.88	794.981	10890.5
ENSMUSG00000064352	mt-Ts1	0	0	0	0	0	0	0	0	0	NA	NA	NA	NA	NA	NA	NA	NA	NA	NA	69	0	0	0	0	0	0	0	0	0
ENSMUSG00000064353	mt-Td	0	0	0	0	0	0	0	0	0	NA	NA	NA	NA	NA	NA	NA	NA	NA	NA	70	0	0	0	0	0	0	0	0	0
ENSMUSG00000064354	mt-Co2	0	0	0	0	0	0	0	0	0	NA	NA	NA	NA	NA	NA	NA	NA	NA	NA	684	0	0	0	0	0	0	0	0	0
ENSMUSG00000064355	mt-Tk	0	0	0	0	0	0	0	0	0	NA	NA	NA	NA	NA	NA	NA	NA	NA	NA	65	0	0	0	0	0	0	0	0	0
ENSMUSG00000064356	mt-Atp8	0	0	0	0	0	0	0	0	0	NA	NA	NA	NA	NA	NA	NA	NA	NA	NA	204	0	0	0	0	0	0	0	0	0
ENSMUSG00000064357	mt-Atp6	0	0	0	0	0	0	0	0	0	NA	NA	NA	NA	NA	NA	NA	NA	NA	NA	681	0	0	0	0	0	0	0	0	0
ENSMUSG00000064358	mt-Co3	0	0	0	0	0	0	0	0	0	NA	NA	NA	NA	NA	NA	NA	NA	NA	NA	784	0	0	0	0	0	0	0	0	0
ENSMUSG00000064359	mt-Tg	0	0	0	0	0	0	0	0	0	NA	NA	NA	NA	NA	NA	NA	NA	NA	NA	68	0	0	0	0	0	0	0	0	0
ENSMUSG00000064360	mt-Nd3	27.8776	21.7099	5.91948	1.70256	3.1481	3.11273	1.84773	1.74254	9.69822	-2.237	0.853844	-2.61992	0.00879508	0.0224839	-0.758932	1.05962	-0.716231	0.473849	0.620053	348	80.108	62.3849	17.01	4.89243	9.04627	8.94463	5.30957	5.00729	44.5771
ENSMUSG00000064361	mt-Tr	0.340671	0.59006	0.673368	1.16631	0	0	0.607545	0.528153	0.405396	0.894623	3.5987	0.248596	0.803673	NA	1.58518	3.58506	0.442163	0.658371	NA	68	5.00987	8.67735	9.90247	17.1516	0	0	8.93448	7.76695	2.50494
ENSMUSG00000064363	mt-Nd4	13255.1	6262.93	3928.18	524.757	1083.51	549.227	1195.48	228.441	4865.57	-1.7546	0.429632	-4.08397	4.43e-05	0.000175034	0.141667	0.430731	0.3289	0.742232	0.838446	1378	9619.09	4544.94	2850.64	380.811	786.289	398.568	867.545	165.778	5202.69
ENSMUSG00000064364	mt-Th	0	0	0	0	0	0	0	0	0	NA	NA	NA	NA	NA	NA	NA	NA	NA	NA	67	0	0	0	0	0	0	0	0	0
ENSMUSG00000064365	mt-Ts2	0	0	0.336684	0.583154	0	0	0	0	0.084171	0.995765	4.40746	0.225927	0.821258	NA	0	4.40736	0	1	NA	59	0	0	5.70651	9.88396	0	0	0	0	0
ENSMUSG00000064366	mt-Tl2	3.74092	3.13012	1.72467	1.59757	0.34579	0.598925	0.781709	0.710387	1.64827	-1.11382	1.57209	-0.708499	0.478636	0.62329	1.03793	1.994	0.520527	0.602696	0.728584	71	52.689	44.0862	24.2911	22.501	4.87028	8.43556	11.01	10.0054	28.7796
ENSMUSG00000064367	mt-Nd5	18924.7	7924.06	6946.88	268.06	1633.75	964.095	2026.09	712.678	7382.86	-1.44583	0.473835	-3.05135	0.00227818	0.00664713	0.310438	0.474475	0.654276	0.512934	0.654998	1824	10375.4	4344.33	3808.6	146.963	895.694	528.561	1110.79	390.723	5635.55
ENSMUSG00000064368	mt-Nd6	3111.02	1364.98	1151.11	212.975	216.247	126.342	282.197	64.9363	1190.14	-1.43433	0.488425	-2.93663	0.00331797	0.00933493	0.382986	0.493204	0.776527	0.437438	0.586161	519	5994.26	2630.03	2217.95	410.357	416.661	243.434	543.732	125.118	3205.46
ENSMUSG00000064369	mt-Te	2.72449	2.35947	1.057	1.05986	0	0	0.51976	0.458214	1.07531	-1.37163	2.07727	-0.660305	0.509058	0.649594	1.41321	2.4176	0.58455	0.55885	0.693081	69	39.4853	34.1953	15.3189	15.3603	0	0	7.53275	6.64078	19.7426
ENSMUSG00000064370	mt-Cytb	97766.6	37778.4	30781.7	3806.64	8533.85	3537.48	9830.62	1005.39	36728.2	-1.66727	0.279859	-5.95753	2.56e-09	1.73e-08	0.204024	0.280067	0.72848	0.46632	0.612991	1144	85460.4	33023.1	26907.1	3327.48	7459.66	3092.2	8593.2	878.836	46460
ENSMUSG00000064371	mt-Tt	7.12311	2.08471	4.82408	2.51774	1.75295	1.59299	0.808211	0.870997	3.62708	-0.559282	0.989984	-0.56494	0.572114	0.704162	-1.1202	1.36227	-0.8223	0.410906	0.559882	67	106.315	31.1151	72.0011	37.5782	26.1634	23.7759	12.0629	12.9999	66.2392
ENSMUSG00000064372	mt-Tp	27.868	16.2538	12.794	2.31982	1.43207	0.557822	6.35281	5.84871	12.1117	-1.12179	0.694202	-1.61594	0.106108	0.194629	2.13918	1.00664	2.12506	0.0335818	0.0737506	67	415.94	242.595	190.955	34.6242	21.3741	8.32571	94.818	87.2942	218.657
ENSMUSG00000064373	Selenop	11.159	2.56832	51.395	17.4345	11.0851	7.33116	32.3334	5.66294	26.4931	2.20207	0.476314	4.62316	3.78e-06	1.74e-05	1.56474	0.48604	3.21936	0.00128478	0.00399437	627	17.7974	4.0962	81.9697	27.8062	17.6796	11.6924	51.5684	9.03181	17.7385
ENSMUSG00000064377	Gm24966	0	0	0	0	0	0	0.926637	0.958749	0.231659	0	4.40746	0	1	NA	2.20361	4.32082	0.509999	0.610052	NA	79	0	0	0	0	0	0	11.7296	12.1361	0
ENSMUSG00000064380	Gm26448	0.334872	0.580014	0.350433	0.606968	0	0	0	0	0.171326	0.0339776	4.40746	0.00770911	0.993849	NA	0	4.40736	0	1	NA	203	1.64961	2.85721	1.72627	2.98999	0	0	0	0	0.824807
ENSMUSG00000064382	Gm26447	0	0	0	0	0	0	0	0	0	NA	NA	NA	NA	NA	NA	NA	NA	NA	NA	129	0	0	0	0	0	0	0	0	0
ENSMUSG00000064386	Gm26449	0	0	0	0	0	0	0	0	0	NA	NA	NA	NA	NA	NA	NA	NA	NA	NA	104	0	0	0	0	0	0	0	0	0
ENSMUSG00000064387	Snora73a	0	0	0	0	0	0	0	0	0	NA	NA	NA	NA	NA	NA	NA	NA	NA	NA	205	0	0	0	0	0	0	0	0	0
ENSMUSG00000064389	Gm26446	0	0	0.689968	0.598049	0.382699	0.662853	0.231308	0.400637	0.325994	1.88544	3.79491	0.496834	0.619306	NA	-0.38434	3.83966	-0.100097	0.920267	NA	103	0	0	6.69872	5.8063	3.71552	6.43547	2.24571	3.88968	1.85776
ENSMUSG00000064390	Rnu73b	0.681342	1.18012	0	0	0	0	0	0	0.170336	-1.83136	4.36731	-0.419334	0.674972	NA	0	4.40736	0	1	NA	71	9.59637	16.6214	0	0	0	0	0	0	4.79819
ENSMUSG00000064391	Gm23625	0	0	0	0	0	0	0	0	0	NA	NA	NA	NA	NA	NA	NA	NA	NA	NA	100	0	0	0	0	0	0	0	0	0
ENSMUSG00000064392	Gm23626	0	0	0	0	0	0	0	0	0	NA	NA	NA	NA	NA	NA	NA	NA	NA	NA	133	0	0	0	0	0	0	0	0	0
ENSMUSG00000064393	Gm23627	0	0	0	0	0	0	0	0	0	NA	NA	NA	NA	NA	NA	NA	NA	NA	NA	107	0	0	0	0	0	0	0	0	0
ENSMUSG00000064394	Gm23622	0	0	0	0	0	0	0	0	0	NA	NA	NA	NA	NA	NA	NA	NA	NA	NA	107	0	0	0	0	0	0	0	0	0
ENSMUSG00000064395	Gm23623	0	0	0	0	0	0	0	0	0	NA	NA	NA	NA	NA	NA	NA	NA	NA	NA	107	0	0	0	0	0	0	0	0	0
ENSMUSG00000064397	Gm23624	4.75713	3.882	8.72345	3.36535	2.15964	1.84877	6.70528	2.54254	5.58638	0.874309	0.867168	1.00823	0.313342	0.457974	1.63963	0.976916	1.67837	0.0932751	0.175246	321	14.8197	12.0935	27.1758	10.484	6.72786	5.75941	20.8887	7.9207	10.7738
ENSMUSG00000064398	Gm23628	7.10681	2.68026	7.26051	2.70597	5.06068	1.21504	6.86129	5.22798	6.57233	0.0317542	0.799069	0.039739	0.968301	0.99317	0.407084	0.821671	0.495434	0.620294	0.742864	173	41.0798	15.4928	41.9683	15.6414	29.2525	7.02337	39.6607	30.2195	35.1662
ENSMUSG00000064399	Gm23629	0	0	0	0	0	0	0	0	0	NA	NA	NA	NA	NA	NA	NA	NA	NA	NA	107	0	0	0	0	0	0	0	0	0
ENSMUSG00000064400	Gm23927	0	0	0	0	0	0	0	0	0	NA	NA	NA	NA	NA	NA	NA	NA	NA	NA	215	0	0	0	0	0	0	0	0	0
ENSMUSG00000064403	Gm23928	0	0	0	0	0	0	0	0	0	NA	NA	NA	NA	NA	NA	NA	NA	NA	NA	145	0	0	0	0	0	0	0	0	0
ENSMUSG00000064405	Gm23925	0	0	0	0	0	0	0	0	0	NA	NA	NA	NA	NA	NA	NA	NA	NA	NA	132	0	0	0	0	0	0	0	0	0
ENSMUSG00000064407	Gm23926	0	0	0	0	0	0	0	0	0	NA	NA	NA	NA	NA	NA	NA	NA	NA	NA	90	0	0	0	0	0	0	0	0	0
ENSMUSG00000064408	Gm23924	0	0	0	0	0	0	0	0	0	NA	NA	NA	NA	NA	NA	NA	NA	NA	NA	108	0	0	0	0	0	0	0	0	0
ENSMUSG00000064409	n-R5s40	0	0	0.353284	0.611906	0	0	0	0	0.088321	0.995765	4.40746	0.225927	0.821258	NA	0	4.40736	0	1	NA	124	0	0	2.84907	4.93473	0	0	0	0	0
ENSMUSG00000064410	Gm22247	0	0	0	0	0	0	0	0	0	NA	NA	NA	NA	NA	NA	NA	NA	NA	NA	131	0	0	0	0	0	0	0	0	0
ENSMUSG00000064412	Gm22246	0	0	0	0	0	0	0	0	0	NA	NA	NA	NA	NA	NA	NA	NA	NA	NA	107	0	0	0	0	0	0	0	0	0
ENSMUSG00000064413	Gm22245	0	0	0	0	0	0	0.288452	0.499613	0.0721129	0	4.40746	0	1	NA	0.577427	4.40736	0.131014	0.895764	NA	103	0	0	0	0	0	0	2.8005	4.85061	0
ENSMUSG00000064414	n-R5s215	0	0	0	0	0	0	0	0	0	NA	NA	NA	NA	NA	NA	NA	NA	NA	NA	104	0	0	0	0	0	0	0	0	0
ENSMUSG00000064416	Gm22248	0	0	0	0	0	0	0	0	0	NA	NA	NA	NA	NA	NA	NA	NA	NA	NA	150	0	0	0	0	0	0	0	0	0
ENSMUSG00000064417	DQ267102	0	0	0	0	0	0	0	0	0	NA	NA	NA	NA	NA	NA	NA	NA	NA	NA	72	0	0	0	0	0	0	0	0	0
ENSMUSG00000064419	Gm22249	0	0	0	0	0	0	0	0	0	NA	NA	NA	NA	NA	NA	NA	NA	NA	NA	136	0	0	0	0	0	0	0	0	0
ENSMUSG00000064422	Gm22502	0	0	0	0	0	0	0.231308	0.400637	0.057827	0	4.40746	0	1	NA	0.577427	4.40736	0.131014	0.895764	NA	107	0	0	0	0	0	0	2.16176	3.74428	0
ENSMUSG00000064424	Gm22749	0	0	0	0	0	0	0.319093	0.552685	0.0797732	0	4.40746	0	1	NA	0.577427	4.40736	0.131014	0.895764	NA	107	0	0	0	0	0	0	2.98218	5.16528	0
ENSMUSG00000064427	Gm22748	1.01019	1.00466	2.38429	2.53689	0	0	0.550401	0.494515	0.98622	1.24027	2.15129	0.576523	0.564262	0.697654	1.45963	2.46376	0.59244	0.553556	NA	136	7.42789	7.38721	17.5315	18.6536	0	0	4.04707	3.63614	3.71395
ENSMUSG00000064428	Gm22746	0	0	0	0	0	0	0	0	0	NA	NA	NA	NA	NA	NA	NA	NA	NA	NA	107	0	0	0	0	0	0	0	0	0
ENSMUSG00000064429	Gm22747	0	0	0	0	0	0	0	0	0	NA	NA	NA	NA	NA	NA	NA	NA	NA	NA	107	0	0	0	0	0	0	0	0	0
ENSMUSG00000064432	Gm25587	0	0	0	0	0	0	0	0	0	NA	NA	NA	NA	NA	NA	NA	NA	NA	NA	166	0	0	0	0	0	0	0	0	0
ENSMUSG00000064433	Gm25586	0	0	0	0	0	0	0	0	0	NA	NA	NA	NA	NA	NA	NA	NA	NA	NA	112	0	0	0	0	0	0	0	0	0
ENSMUSG00000064435	Gm25588	0	0	0.353284	0.611906	0	0	0	0	0.088321	0.995765	4.40746	0.225927	0.821258	NA	0	4.40736	0	1	NA	140	0	0	2.52346	4.37076	0	0	0	0	0
ENSMUSG00000064436	Gm25589	0	0	0	0	0	0	0	0	0	NA	NA	NA	NA	NA	NA	NA	NA	NA	NA	166	0	0	0	0	0	0	0	0	0
ENSMUSG00000064437	Snord49b	0	0	0.336684	0.583154	0	0	1.1273	0.538899	0.365997	0.995768	3.67946	0.270629	0.786676	NA	2.49474	3.55906	0.700954	0.483331	NA	72	0	0	4.67617	8.09936	0	0	15.657	7.48471	0
ENSMUSG00000064440	Gm26224	0	0	0	0	0	0	0	0	0	NA	NA	NA	NA	NA	NA	NA	NA	NA	NA	80	0	0	0	0	0	0	0	0	0
ENSMUSG00000064441	Snord37	1.02179	1.02201	0.350433	0.606968	0	0	1.09666	1.34407	0.617222	-1.45364	2.85343	-0.509436	0.610447	NA	2.45984	2.82488	0.870777	0.383876	NA	64	15.9655	15.969	5.47552	9.48388	0	0	17.1354	21.0012	7.98275
ENSMUSG00000064442	Gm26225	0	0	0	0	0	0	0	0	0	NA	NA	NA	NA	NA	NA	NA	NA	NA	NA	135	0	0	0	0	0	0	0	0	0
ENSMUSG00000064443	Gm26226	0.340671	0.59006	0	0	0	0	0	0	0.0851678	-0.92781	4.40746	-0.210509	0.833271	NA	0	4.40736	0	1	NA	116	2.93682	5.08672	0	0	0	0	0	0	1.46841
ENSMUSG00000064444	Gm26227	0	0	0	0	0	0	0	0	0	NA	NA	NA	NA	NA	NA	NA	NA	NA	NA	101	0	0	0	0	0	0	0	0	0
ENSMUSG00000064446	Gm26228	0	0	0	0	0	0	0	0	0	NA	NA	NA	NA	NA	NA	NA	NA	NA	NA	107	0	0	0	0	0	0	0	0	0
ENSMUSG00000064450	Snord68	0	0	0	0	0	0	0	0	0	NA	NA	NA	NA	NA	NA	NA	NA	NA	NA	86	0	0	0	0	0	0	0	0	0
ENSMUSG00000064451	Snora23	0	0	0	0	0.715577	1.23942	0	0	0.178894	0	4.40746	0	1	NA	-2.22795	4.36908	-0.509936	0.610097	NA	184	0	0	0	0	3.88901	6.73596	0	0	1.9445
ENSMUSG00000064452	Gm24564	0	0	0	0	0	0	0	0	0	NA	NA	NA	NA	NA	NA	NA	NA	NA	NA	75	0	0	0	0	0	0	0	0	0
ENSMUSG00000064453	Snord21	0	0	0	0	0	0	0	0	0	NA	NA	NA	NA	NA	NA	NA	NA	NA	NA	94	0	0	0	0	0	0	0	0	0
ENSMUSG00000064455	n-R5s56	0	0	0	0	0	0	0	0	0	NA	NA	NA	NA	NA	NA	NA	NA	NA	NA	105	0	0	0	0	0	0	0	0	0
ENSMUSG00000064460	Gm25080	0	0	0	0	0	0	0.231308	0.400637	0.057827	0	4.40746	0	1	NA	0.577427	4.40736	0.131014	0.895764	NA	107	0	0	0	0	0	0	2.16176	3.74428	0
ENSMUSG00000064463	Gm25079	0.340671	0.59006	0	0	0	0	0	0	0.0851678	-0.92781	4.40746	-0.210509	0.833271	NA	0	4.40736	0	1	NA	203	1.67818	2.9067	0	0	0	0	0	0	0.839092
ENSMUSG00000064464	Gm25078	0	0	0	0	0	0	0	0	0	NA	NA	NA	NA	NA	NA	NA	NA	NA	NA	107	0	0	0	0	0	0	0	0	0
ENSMUSG00000064467	n-R5s37	0	0	0	0	0	0	0	0	0	NA	NA	NA	NA	NA	NA	NA	NA	NA	NA	118	0	0	0	0	0	0	0	0	0
ENSMUSG00000064468	Gm25081	0	0	0	0	0	0	0	0	0	NA	NA	NA	NA	NA	NA	NA	NA	NA	NA	108	0	0	0	0	0	0	0	0	0
ENSMUSG00000064471	Gm23406	0	0	0	0	0	0	0	0	0	NA	NA	NA	NA	NA	NA	NA	NA	NA	NA	122	0	0	0	0	0	0	0	0	0
ENSMUSG00000064472	Gm23407	2.71311	0.609577	3.47449	0.665324	1.81476	0.651548	2.60434	1.22065	2.65168	0.356507	1.07193	0.332583	0.739449	0.831987	0.495523	1.15042	0.430731	0.666664	0.778728	91	29.8144	6.69865	38.1812	7.31125	19.9425	7.15987	28.6192	13.4138	24.8784
ENSMUSG00000064476	Gm23405	4.73327	2.3295	16.2381	3.80416	4.2842	2.65886	12.9228	3.11257	9.54461	1.77842	0.682521	2.60566	0.00916972	0.0233633	1.583	0.70143	2.25682	0.0240192	0.0549863	160	29.5829	14.5593	101.488	23.776	26.7762	16.6178	80.7678	19.4536	28.1796
ENSMUSG00000064477	Gm23404	0	0	0	0	0	0	0	0	0	NA	NA	NA	NA	NA	NA	NA	NA	NA	NA	97	0	0	0	0	0	0	0	0	0
ENSMUSG00000064481	Gm23737	0	0	0.336684	0.583154	0	0	0	0	0.084171	0.995765	4.40746	0.225927	0.821258	NA	0	4.40736	0	1	NA	159	0	0	2.11751	3.66763	0	0	0	0	0
ENSMUSG00000064485	Gm23735	0	0	0	0	0	0	0	0	0	NA	NA	NA	NA	NA	NA	NA	NA	NA	NA	134	0	0	0	0	0	0	0	0	0
ENSMUSG00000064486	Gm23293	0	0	0	0	0	0	0	0	0	NA	NA	NA	NA	NA	NA	NA	NA	NA	NA	104	0	0	0	0	0	0	0	0	0
ENSMUSG00000064487	Gm23736	0	0	0	0	0	0	0	0	0	NA	NA	NA	NA	NA	NA	NA	NA	NA	NA	75	0	0	0	0	0	0	0	0	0
ENSMUSG00000064489	Gm23296	0.334872	0.580014	0	0	0	0	0	0	0.0837179	-0.92781	4.40746	-0.210509	0.833271	NA	0	4.40736	0	1	NA	107	3.12964	5.4207	0	0	0	0	0	0	1.56482
ENSMUSG00000064490	Gm22283	0	0	0	0	0	0	0	0	0	NA	NA	NA	NA	NA	NA	NA	NA	NA	NA	161	0	0	0	0	0	0	0	0	0
ENSMUSG00000064491	Gm22061	0	0	0	0	0	0	0	0	0	NA	NA	NA	NA	NA	NA	NA	NA	NA	NA	107	0	0	0	0	0	0	0	0	0
ENSMUSG00000064492	Gm22060	0	0	0	0	0	0	0	0	0	NA	NA	NA	NA	NA	NA	NA	NA	NA	NA	107	0	0	0	0	0	0	0	0	0
ENSMUSG00000064493	Snora28	0	0	0	0	0	0	0	0	0	NA	NA	NA	NA	NA	NA	NA	NA	NA	NA	127	0	0	0	0	0	0	0	0	0
ENSMUSG00000064494	Gm22063	0	0	0	0	0	0	0	0	0	NA	NA	NA	NA	NA	NA	NA	NA	NA	NA	107	0	0	0	0	0	0	0	0	0
ENSMUSG00000064495	Gm24313	0	0	0	0	0.691579	1.19785	0.231308	0.400637	0.230722	0	4.40746	0	1	NA	-1.22256	4.37277	-0.279586	0.779795	NA	133	0	0	0	0	5.19984	9.00639	1.73916	3.01231	2.59992
ENSMUSG00000064496	DQ267101	0	0	0	0	0	0	0	0	0	NA	NA	NA	NA	NA	NA	NA	NA	NA	NA	73	0	0	0	0	0	0	0	0	0
ENSMUSG00000064497	Gm22062	0	0	0	0	0	0	0	0	0	NA	NA	NA	NA	NA	NA	NA	NA	NA	NA	107	0	0	0	0	0	0	0	0	0
ENSMUSG00000064500	Gm25296	0	0	0	0	0	0	0	0	0	NA	NA	NA	NA	NA	NA	NA	NA	NA	NA	67	0	0	0	0	0	0	0	0	0
ENSMUSG00000064507	n-R5s94	0	0	0	0	0	0	0	0	0	NA	NA	NA	NA	NA	NA	NA	NA	NA	NA	119	0	0	0	0	0	0	0	0	0
ENSMUSG00000064508	n-R5s96	0	0	0	0	0	0	0	0	0	NA	NA	NA	NA	NA	NA	NA	NA	NA	NA	124	0	0	0	0	0	0	0	0	0
ENSMUSG00000064510	Gm22458	0	0	0	0	0	0	0	0	0	NA	NA	NA	NA	NA	NA	NA	NA	NA	NA	107	0	0	0	0	0	0	0	0	0
ENSMUSG00000064511	Gm22459	0	0	0	0	0	0	0	0	0	NA	NA	NA	NA	NA	NA	NA	NA	NA	NA	108	0	0	0	0	0	0	0	0	0
ENSMUSG00000064512	Gm22456	0	0	0	0	0	0	0.288452	0.499613	0.0721129	0	4.40746	0	1	NA	0.577427	4.40736	0.131014	0.895764	NA	125	0	0	0	0	0	0	2.30761	3.9969	0
ENSMUSG00000064513	Snora9	0	0	0	0	0	0	0	0	0	NA	NA	NA	NA	NA	NA	NA	NA	NA	NA	133	0	0	0	0	0	0	0	0	0
ENSMUSG00000064514	Gm22455	0.675322	0.584906	0.336684	0.583154	0.765397	1.32571	0	0	0.444351	-0.858454	3.49093	-0.24591	0.805752	NA	-2.30926	3.4838	-0.662857	0.507422	NA	71	9.51157	8.23811	4.74203	8.21343	10.7802	18.6719	0	0	10.1459
ENSMUSG00000064515	n-R5s162	0	0	0	0	0	0	0	0	0	NA	NA	NA	NA	NA	NA	NA	NA	NA	NA	119	0	0	0	0	0	0	0	0	0
ENSMUSG00000064517	Gm22454	0.6809	1.17935	0.350433	0.606968	0	0	0	0	0.257833	-0.868742	4.36738	-0.198916	0.842328	NA	0	4.40736	0	1	NA	107	6.36355	11.022	3.27508	5.6726	0	0	0	0	3.18178
ENSMUSG00000064519	n-R5s97	0	0	0.336684	0.583154	0	0	0	0	0.084171	0.995765	4.40746	0.225927	0.821258	NA	0	4.40736	0	1	NA	113	0	0	2.9795	5.16065	0	0	0	0	0
ENSMUSG00000064522	Gm26442	0	0	0	0	0	0	0	0	0	NA	NA	NA	NA	NA	NA	NA	NA	NA	NA	153	0	0	0	0	0	0	0	0	0
ENSMUSG00000064524	Gm26441	0	0	0	0	0	0	0	0	0	NA	NA	NA	NA	NA	NA	NA	NA	NA	NA	104	0	0	0	0	0	0	0	0	0
ENSMUSG00000064525	Gm26440	0	0	0.353284	0.611906	0	0	0	0	0.088321	0.995765	4.40746	0.225927	0.821258	NA	0	4.40736	0	1	NA	129	0	0	2.73864	4.74346	0	0	0	0	0
ENSMUSG00000064526	Gm26439	0	0	0	0	0	0	0	0	0	NA	NA	NA	NA	NA	NA	NA	NA	NA	NA	106	0	0	0	0	0	0	0	0	0
ENSMUSG00000064527	Gm26438	0	0	0	0	0	0	0	0	0	NA	NA	NA	NA	NA	NA	NA	NA	NA	NA	107	0	0	0	0	0	0	0	0	0
ENSMUSG00000064529	Gm26437	0	0	0	0	0	0	0	0	0	NA	NA	NA	NA	NA	NA	NA	NA	NA	NA	105	0	0	0	0	0	0	0	0	0
ENSMUSG00000064530	Gm23613	0	0	0	0	0	0	0	0	0	NA	NA	NA	NA	NA	NA	NA	NA	NA	NA	87	0	0	0	0	0	0	0	0	0
ENSMUSG00000064532	Gm23614	0	0	0	0	0	0	0	0	0	NA	NA	NA	NA	NA	NA	NA	NA	NA	NA	107	0	0	0	0	0	0	0	0	0
ENSMUSG00000064536	Gm23615	0	0	0	0	0	0	0	0	0	NA	NA	NA	NA	NA	NA	NA	NA	NA	NA	65	0	0	0	0	0	0	0	0	0
ENSMUSG00000064540	Snord42a	0	0	0	0	0	0	0	0	0	NA	NA	NA	NA	NA	NA	NA	NA	NA	NA	65	0	0	0	0	0	0	0	0	0
ENSMUSG00000064541	Gm22978	0	0	0	0	0	0	0	0	0	NA	NA	NA	NA	NA	NA	NA	NA	NA	NA	160	0	0	0	0	0	0	0	0	0
ENSMUSG00000064542	Gm22980	0	0	0	0	0	0	0	0	0	NA	NA	NA	NA	NA	NA	NA	NA	NA	NA	70	0	0	0	0	0	0	0	0	0
ENSMUSG00000064543	Gm22979	0.6809	1.17935	4.14501	0.936803	1.78894	3.09854	5.29507	1.24611	2.97748	2.6119	1.54639	1.68903	0.0912142	0.171645	1.55538	1.30673	1.19028	0.233936	0.367387	159	4.28239	7.41732	26.0692	5.89184	11.2512	19.4877	33.3023	7.83719	7.7668
ENSMUSG00000064545	Gm22981	0	0	0	0	0	0	0	0	0	NA	NA	NA	NA	NA	NA	NA	NA	NA	NA	75	0	0	0	0	0	0	0	0	0
ENSMUSG00000064547	Gm22982	0	0	0	0	0	0	0	0	0	NA	NA	NA	NA	NA	NA	NA	NA	NA	NA	319	0	0	0	0	0	0	0	0	0
ENSMUSG00000064548	n-R5s65	0	0	0	0	0	0	0	0	0	NA	NA	NA	NA	NA	NA	NA	NA	NA	NA	117	0	0	0	0	0	0	0	0	0
ENSMUSG00000064549	Gm22977	0	0	0	0	0	0	0	0	0	NA	NA	NA	NA	NA	NA	NA	NA	NA	NA	107	0	0	0	0	0	0	0	0	0
ENSMUSG00000064550	Gm24623	0	0	0	0	0	0	0	0	0	NA	NA	NA	NA	NA	NA	NA	NA	NA	NA	194	0	0	0	0	0	0	0	0	0
ENSMUSG00000064551	Gm24624	0.334872	0.580014	0	0	0	0	0	0	0.0837179	-0.92781	4.40746	-0.210509	0.833271	NA	0	4.40736	0	1	NA	164	2.0419	3.53667	0	0	0	0	0	0	1.02095
ENSMUSG00000064553	Gm24622	0	0	0	0	0	0	0	0	0	NA	NA	NA	NA	NA	NA	NA	NA	NA	NA	162	0	0	0	0	0	0	0	0	0
ENSMUSG00000064554	n-R5s173	0	0	0	0	0	0	0.288452	0.499613	0.0721129	0	4.40746	0	1	NA	0.577427	4.40736	0.131014	0.895764	NA	119	0	0	0	0	0	0	2.42396	4.19843	0
ENSMUSG00000064555	Gm24626	0	0	0	0	0	0	0	0	0	NA	NA	NA	NA	NA	NA	NA	NA	NA	NA	161	0	0	0	0	0	0	0	0	0
ENSMUSG00000064556	Gm24625	0.340671	0.59006	0	0	0	0	0	0	0.0851678	-0.92781	4.40746	-0.210509	0.833271	NA	0	4.40736	0	1	NA	130	2.62055	4.53892	0	0	0	0	0	0	1.31027
ENSMUSG00000064558	Gm24620	0.6809	1.17935	0	0	0.34579	0.598925	0	0	0.256672	-1.83053	4.36738	-0.419137	0.675116	NA	-1.34608	4.40736	-0.305417	0.760048	NA	130	5.23769	9.07195	0	0	2.65992	4.60712	0	0	3.94881
ENSMUSG00000064563	Snora7a	0	0	0	0	0	0	0	0	0	NA	NA	NA	NA	NA	NA	NA	NA	NA	NA	140	0	0	0	0	0	0	0	0	0
ENSMUSG00000064565	Gm24145	0	0	0	0	0	0	0	0	0	NA	NA	NA	NA	NA	NA	NA	NA	NA	NA	163	0	0	0	0	0	0	0	0	0
ENSMUSG00000064566	Gm24144	0	0	0	0	0	0	0	0	0	NA	NA	NA	NA	NA	NA	NA	NA	NA	NA	111	0	0	0	0	0	0	0	0	0
ENSMUSG00000064567	Gm24143	0	0	0	0	0	0	0	0	0	NA	NA	NA	NA	NA	NA	NA	NA	NA	NA	145	0	0	0	0	0	0	0	0	0
ENSMUSG00000064569	Gm25592	0	0	0	0	0	0	0	0	0	NA	NA	NA	NA	NA	NA	NA	NA	NA	NA	131	0	0	0	0	0	0	0	0	0
ENSMUSG00000064570	Gm25800	0	0	0	0	0	0	0	0	0	NA	NA	NA	NA	NA	NA	NA	NA	NA	NA	134	0	0	0	0	0	0	0	0	0
ENSMUSG00000064572	Gm25801	0	0	0	0	0	0	0	0	0	NA	NA	NA	NA	NA	NA	NA	NA	NA	NA	106	0	0	0	0	0	0	0	0	0
ENSMUSG00000064573	Gm25802	0	0	0	0	0	0	0	0	0	NA	NA	NA	NA	NA	NA	NA	NA	NA	NA	77	0	0	0	0	0	0	0	0	0
ENSMUSG00000064574	Gm25797	0	0	0	0	0	0	0	0	0	NA	NA	NA	NA	NA	NA	NA	NA	NA	NA	107	0	0	0	0	0	0	0	0	0
ENSMUSG00000064575	Gm25798	0	0	0	0	0	0	0	0	0	NA	NA	NA	NA	NA	NA	NA	NA	NA	NA	107	0	0	0	0	0	0	0	0	0
ENSMUSG00000064577	Gm25799	0	0	0	0	0	0	0	0	0	NA	NA	NA	NA	NA	NA	NA	NA	NA	NA	107	0	0	0	0	0	0	0	0	0
ENSMUSG00000064579	Gm25796	0	0	0	0	0	0	0	0	0	NA	NA	NA	NA	NA	NA	NA	NA	NA	NA	163	0	0	0	0	0	0	0	0	0
ENSMUSG00000064580	Gm25134	0.34045	0.589677	0.353284	0.611906	0	0	0	0	0.173434	0.0339776	4.40746	0.00770911	0.993849	NA	0	4.40736	0	1	NA	160	2.12781	3.68548	2.20803	3.82441	0	0	0	0	1.06391
ENSMUSG00000064581	Gm25133	0	0	0	0	0	0	0	0	0	NA	NA	NA	NA	NA	NA	NA	NA	NA	NA	130	0	0	0	0	0	0	0	0	0
ENSMUSG00000064582	Gm25135	0	0	0	0	0	0	0	0	0	NA	NA	NA	NA	NA	NA	NA	NA	NA	NA	143	0	0	0	0	0	0	0	0	0
ENSMUSG00000064584	Gm25130	0	0	0	0	0	0	0	0	0	NA	NA	NA	NA	NA	NA	NA	NA	NA	NA	156	0	0	0	0	0	0	0	0	0
ENSMUSG00000064585	Gm25129	0	0	0	0	0	0	0	0	0	NA	NA	NA	NA	NA	NA	NA	NA	NA	NA	133	0	0	0	0	0	0	0	0	0
ENSMUSG00000064586	Gm25132	0	0	0	0	0	0	0	0	0	NA	NA	NA	NA	NA	NA	NA	NA	NA	NA	107	0	0	0	0	0	0	0	0	0
ENSMUSG00000064587	Gm25131	0	0	0	0	0	0	0	0	0	NA	NA	NA	NA	NA	NA	NA	NA	NA	NA	151	0	0	0	0	0	0	0	0	0
ENSMUSG00000064588	n-R5s74	0	0	0	0	0	0	0	0	0	NA	NA	NA	NA	NA	NA	NA	NA	NA	NA	116	0	0	0	0	0	0	0	0	0
ENSMUSG00000064590	Gm22301	0	0	0	0	0	0	0	0	0	NA	NA	NA	NA	NA	NA	NA	NA	NA	NA	107	0	0	0	0	0	0	0	0	0
ENSMUSG00000064591	Gm22302	0	0	0	0	0	0	0	0	0	NA	NA	NA	NA	NA	NA	NA	NA	NA	NA	106	0	0	0	0	0	0	0	0	0
ENSMUSG00000064595	Gm22300	0.334872	0.580014	0	0	0.691579	1.19785	0.925233	1.60255	0.487921	-0.927812	3.90786	-0.237422	0.81233	NA	0.432777	3.76781	0.114862	0.908555	NA	126	2.65771	4.60329	0	0	5.48872	9.50675	7.34312	12.7186	4.07322
ENSMUSG00000064596	Gm22298	0	0	0	0	0	0	0	0	0	NA	NA	NA	NA	NA	NA	NA	NA	NA	NA	133	0	0	0	0	0	0	0	0	0
ENSMUSG00000064597	Gm22299	0	0	0	0	0	0	0	0	0	NA	NA	NA	NA	NA	NA	NA	NA	NA	NA	136	0	0	0	0	0	0	0	0	0
ENSMUSG00000064600	Gm25636	0	0	0	0	0	0	0	0	0	NA	NA	NA	NA	NA	NA	NA	NA	NA	NA	133	0	0	0	0	0	0	0	0	0
ENSMUSG00000064601	Gm25634	0	0	0	0	0	0	0	0	0	NA	NA	NA	NA	NA	NA	NA	NA	NA	NA	105	0	0	0	0	0	0	0	0	0
ENSMUSG00000064602	Snora41	2.70173	1.14032	2.42034	1.18797	0.691579	1.19785	0.288452	0.499613	1.52552	-0.158666	1.49122	-0.1064	0.915265	0.952545	-1.25118	2.02838	-0.616839	0.537341	0.675559	132	20.4676	8.6388	18.3359	8.99979	5.23924	9.07462	2.18524	3.78495	12.8534
ENSMUSG00000064604	Snora44	0	0	0	0	0	0	0	0	0	NA	NA	NA	NA	NA	NA	NA	NA	NA	NA	129	0	0	0	0	0	0	0	0	0
ENSMUSG00000064605	Gm22220	0	0	0	0	0	0	0	0	0	NA	NA	NA	NA	NA	NA	NA	NA	NA	NA	149	0	0	0	0	0	0	0	0	0
ENSMUSG00000064606	Gm25899	0.334872	0.580014	0	0	0	0	0	0	0.0837179	-0.92781	4.40746	-0.210509	0.833271	NA	0	4.40736	0	1	NA	141	2.37498	4.11358	0	0	0	0	0	0	1.18749
ENSMUSG00000064609	Gm25635	0.340671	0.59006	0	0	0	0	0	0	0.0851678	-0.92781	4.40746	-0.210509	0.833271	NA	0	4.40736	0	1	NA	131	2.60054	4.50427	0	0	0	0	0	0	1.30027
ENSMUSG00000064612	Gm26457	0	0	0.700867	1.21394	0.357789	0.619708	0	0	0.264664	1.90537	4.36683	0.436329	0.662598	NA	-1.34608	4.40736	-0.305417	0.760048	NA	78	0	0	8.98547	15.5633	4.58703	7.94497	0	0	2.29352
ENSMUSG00000064613	Gm24621	0	0	0	0	0	0	0	0	0	NA	NA	NA	NA	NA	NA	NA	NA	NA	NA	140	0	0	0	0	0	0	0	0	0
ENSMUSG00000064616	Gm26454	0	0	0	0	0	0	0	0	0	NA	NA	NA	NA	NA	NA	NA	NA	NA	NA	107	0	0	0	0	0	0	0	0	0
ENSMUSG00000064617	n-R5s176	0	0	0	0	0	0	0	0	0	NA	NA	NA	NA	NA	NA	NA	NA	NA	NA	109	0	0	0	0	0	0	0	0	0
ENSMUSG00000064618	n-R5s95	0	0	0	0	0	0	0	0	0	NA	NA	NA	NA	NA	NA	NA	NA	NA	NA	118	0	0	0	0	0	0	0	0	0
ENSMUSG00000064619	Gm23975	0	0	0	0	0	0	0	0	0	NA	NA	NA	NA	NA	NA	NA	NA	NA	NA	106	0	0	0	0	0	0	0	0	0
ENSMUSG00000064620	Gm22303	0	0	0	0	0	0	0	0	0	NA	NA	NA	NA	NA	NA	NA	NA	NA	NA	122	0	0	0	0	0	0	0	0	0
ENSMUSG00000064621	Gm26922	0	0	0	0	0	0	0	0	0	NA	NA	NA	NA	NA	NA	NA	NA	NA	NA	72	0	0	0	0	0	0	0	0	0
ENSMUSG00000064622	Gm22304	2.34968	3.22593	0.336684	0.583154	0.357789	0.619708	0	0	0.761038	-2.65757	2.89939	-0.916597	0.359354	NA	-1.34611	3.08124	-0.436873	0.662204	NA	129	18.2146	25.0072	2.60995	4.52057	2.77355	4.80394	0	0	10.4941
ENSMUSG00000064624	Gm22305	0	0	0	0	0	0	0.319093	0.552685	0.0797732	0	4.40746	0	1	NA	0.577427	4.40736	0.131014	0.895764	NA	108	0	0	0	0	0	0	2.95456	5.11746	0
ENSMUSG00000064626	Gm22306	0	0	0	0	0	0	0.231308	0.400637	0.057827	0	4.40746	0	1	NA	0.577427	4.40736	0.131014	0.895764	NA	107	0	0	0	0	0	0	2.16176	3.74428	0
ENSMUSG00000064630	Gm25143	0	0	0	0	0	0	0	0	0	NA	NA	NA	NA	NA	NA	NA	NA	NA	NA	109	0	0	0	0	0	0	0	0	0
ENSMUSG00000064631	n-R5s42	0	0	0	0	0	0	0	0	0	NA	NA	NA	NA	NA	NA	NA	NA	NA	NA	104	0	0	0	0	0	0	0	0	0
ENSMUSG00000064632	Gm25142	0.334872	0.580014	0	0	0	0	0	0	0.0837179	-0.92781	4.40746	-0.210509	0.833271	NA	0	4.40736	0	1	NA	107	3.12964	5.4207	0	0	0	0	0	0	1.56482
ENSMUSG00000064634	Gm22620	0	0	0	0	0	0	0	0	0	NA	NA	NA	NA	NA	NA	NA	NA	NA	NA	133	0	0	0	0	0	0	0	0	0
ENSMUSG00000064637	Snora20	0	0	0.703718	0.609452	0	0	0	0	0.175929	1.91058	4.36641	0.437564	0.661702	NA	0	4.40736	0	1	NA	128	0	0	5.49779	4.76135	0	0	0	0	0
ENSMUSG00000064642	Gm23299	0	0	0	0	0	0	0	0	0	NA	NA	NA	NA	NA	NA	NA	NA	NA	NA	79	0	0	0	0	0	0	0	0	0
ENSMUSG00000064644	Gm23302	0	0	0	0	0.34579	0.598925	0	0	0.0864474	0	4.40746	0	1	NA	-1.3461	4.40736	-0.305421	0.760045	NA	100	0	0	0	0	3.4579	5.98925	0	0	1.72895
ENSMUSG00000064646	Gm23300	0	0	1.39084	0.61691	0	0	0	0	0.347709	2.8955	4.1071	0.704998	0.480811	NA	0	4.21141	0	1	NA	125	0	0	11.1267	4.93528	0	0	0	0	0
ENSMUSG00000064647	Gm23301	4.74487	1.19842	2.11115	1.82836	2.87522	3.08785	0.751068	0.700947	2.62058	-1.17623	1.26473	-0.930023	0.352359	0.499646	-1.86301	1.44779	-1.28679	0.198166	0.322915	65	72.998	18.4372	32.4793	28.1286	44.2341	47.5055	11.5549	10.7838	58.6161
ENSMUSG00000064648	Gm23303	3.40516	3.58677	2.05045	1.72318	0	0	1.79199	1.73396	1.8119	-0.725926	1.70998	-0.424523	0.671184	0.78265	3.1431	2.02047	1.55563	0.119797	0.215441	152	22.4024	23.5972	13.4898	11.3367	0	0	11.7894	11.4076	11.2012
ENSMUSG00000064652	Gm24165	0	0	0	0	0	0	0	0	0	NA	NA	NA	NA	NA	NA	NA	NA	NA	NA	128	0	0	0	0	0	0	0	0	0
ENSMUSG00000064653	Gm26129	0	0	0	0	0	0	0	0	0	NA	NA	NA	NA	NA	NA	NA	NA	NA	NA	107	0	0	0	0	0	0	0	0	0
ENSMUSG00000064655	Gm25788	0.34045	0.589677	0	0	0	0	0.462616	0.801275	0.200767	-0.92781	4.40746	-0.210509	0.833271	NA	1.24819	4.38835	0.284433	0.776079	NA	131	2.59886	4.50135	0	0	0	0	3.53142	6.1166	1.29943
ENSMUSG00000064658	Gm24166	0	0	0	0	0	0	0	0	0	NA	NA	NA	NA	NA	NA	NA	NA	NA	NA	135	0	0	0	0	0	0	0	0	0
ENSMUSG00000064659	Gm26131	0	0	0	0	0	0	0	0	0	NA	NA	NA	NA	NA	NA	NA	NA	NA	NA	110	0	0	0	0	0	0	0	0	0
ENSMUSG00000064663	Gm24859	0	0	0	0	0	0	0	0	0	NA	NA	NA	NA	NA	NA	NA	NA	NA	NA	107	0	0	0	0	0	0	0	0	0
ENSMUSG00000064664	Gm24459	0	0	0	0	0	0	0	0	0	NA	NA	NA	NA	NA	NA	NA	NA	NA	NA	86	0	0	0	0	0	0	0	0	0
ENSMUSG00000064665	Gm24460	0	0	0.336684	0.583154	0	0	0	0	0.084171	0.995765	4.40746	0.225927	0.821258	NA	0	4.40736	0	1	NA	106	0	0	3.17626	5.50145	0	0	0	0	0
ENSMUSG00000064666	Snora52	0	0	0	0	0	0	0	0	0	NA	NA	NA	NA	NA	NA	NA	NA	NA	NA	137	0	0	0	0	0	0	0	0	0
ENSMUSG00000064669	Gm24461	0	0	0	0	0	0	0	0	0	NA	NA	NA	NA	NA	NA	NA	NA	NA	NA	103	0	0	0	0	0	0	0	0	0
ENSMUSG00000064670	Gm22808	0	0	0	0	0	0	0	0	0	NA	NA	NA	NA	NA	NA	NA	NA	NA	NA	107	0	0	0	0	0	0	0	0	0
ENSMUSG00000064671	Gm22807	0	0	0	0	0	0	0	0	0	NA	NA	NA	NA	NA	NA	NA	NA	NA	NA	129	0	0	0	0	0	0	0	0	0
ENSMUSG00000064672	Gm22806	0	0	0.336684	0.583154	0	0	0	0	0.084171	0.995765	4.40746	0.225927	0.821258	NA	0	4.40736	0	1	NA	136	0	0	2.47562	4.2879	0	0	0	0	0
ENSMUSG00000064673	Gm22805	0	0	0	0	0	0	0	0	0	NA	NA	NA	NA	NA	NA	NA	NA	NA	NA	107	0	0	0	0	0	0	0	0	0
ENSMUSG00000064675	Gm22810	0	0	0	0	0	0	0	0	0	NA	NA	NA	NA	NA	NA	NA	NA	NA	NA	158	0	0	0	0	0	0	0	0	0
ENSMUSG00000064677	Gm22809	0	0	0	0	0	0	0	0	0	NA	NA	NA	NA	NA	NA	NA	NA	NA	NA	156	0	0	0	0	0	0	0	0	0
ENSMUSG00000064679	Gm25357	0	0	0	0	0	0	0	0	0	NA	NA	NA	NA	NA	NA	NA	NA	NA	NA	72	0	0	0	0	0	0	0	0	0
ENSMUSG00000064682	Gm25813	0	0	0	0	0	0	0	0	0	NA	NA	NA	NA	NA	NA	NA	NA	NA	NA	191	0	0	0	0	0	0	0	0	0
ENSMUSG00000064685	Gm25812	0	0	0	0	0	0	0	0	0	NA	NA	NA	NA	NA	NA	NA	NA	NA	NA	103	0	0	0	0	0	0	0	0	0
ENSMUSG00000064686	Gm25810	0.340671	0.59006	0	0	0	0	0	0	0.0851678	-0.92781	4.40746	-0.210509	0.833271	NA	0	4.40736	0	1	NA	108	3.15436	5.46352	0	0	0	0	0	0	1.57718
ENSMUSG00000064687	Gm25811	0	0	0	0	0	0	0	0	0	NA	NA	NA	NA	NA	NA	NA	NA	NA	NA	101	0	0	0	0	0	0	0	0	0
ENSMUSG00000064688	Gm25814	0	0	0	0	0	0	0	0	0	NA	NA	NA	NA	NA	NA	NA	NA	NA	NA	107	0	0	0	0	0	0	0	0	0
ENSMUSG00000064689	Gm25815	0	0	0	0	0	0	0	0	0	NA	NA	NA	NA	NA	NA	NA	NA	NA	NA	107	0	0	0	0	0	0	0	0	0
ENSMUSG00000064691	Gm24149	0	0	0	0	0	0	0	0	0	NA	NA	NA	NA	NA	NA	NA	NA	NA	NA	107	0	0	0	0	0	0	0	0	0
ENSMUSG00000064692	Gm24151	0	0	0	0	0	0	0	0	0	NA	NA	NA	NA	NA	NA	NA	NA	NA	NA	141	0	0	0	0	0	0	0	0	0
ENSMUSG00000064693	Gm24150	0	0	0	0	0	0	0	0	0	NA	NA	NA	NA	NA	NA	NA	NA	NA	NA	104	0	0	0	0	0	0	0	0	0
ENSMUSG00000064694	Gm24146	0	0	0	0	0	0	0	0	0	NA	NA	NA	NA	NA	NA	NA	NA	NA	NA	321	0	0	0	0	0	0	0	0	0
ENSMUSG00000064696	Gm24148	0	0	0	0	0	0	0	0	0	NA	NA	NA	NA	NA	NA	NA	NA	NA	NA	80	0	0	0	0	0	0	0	0	0
ENSMUSG00000064697	Gm24147	0	0	0	0	0	0	0	0	0	NA	NA	NA	NA	NA	NA	NA	NA	NA	NA	144	0	0	0	0	0	0	0	0	0
ENSMUSG00000064698	Gm24152	0	0	0	0	0	0	0	0	0	NA	NA	NA	NA	NA	NA	NA	NA	NA	NA	163	0	0	0	0	0	0	0	0	0
ENSMUSG00000064702	Gm24950	0	0	0	0	0	0	0	0	0	NA	NA	NA	NA	NA	NA	NA	NA	NA	NA	191	0	0	0	0	0	0	0	0	0
ENSMUSG00000064704	n-R5s180	0	0	0	0	0	0	0	0	0	NA	NA	NA	NA	NA	NA	NA	NA	NA	NA	106	0	0	0	0	0	0	0	0	0
ENSMUSG00000064706	Gm22508	0	0	0	0	0	0	0	0	0	NA	NA	NA	NA	NA	NA	NA	NA	NA	NA	110	0	0	0	0	0	0	0	0	0
ENSMUSG00000064707	Gm22507	0	0	0	0	0	0	0	0	0	NA	NA	NA	NA	NA	NA	NA	NA	NA	NA	160	0	0	0	0	0	0	0	0	0
ENSMUSG00000064709	Gm22509	0	0	0	0	0	0	0	0	0	NA	NA	NA	NA	NA	NA	NA	NA	NA	NA	107	0	0	0	0	0	0	0	0	0
ENSMUSG00000064714	n-R5s62	0	0	0	0	0	0	0	0	0	NA	NA	NA	NA	NA	NA	NA	NA	NA	NA	96	0	0	0	0	0	0	0	0	0
ENSMUSG00000064715	Gm24207	0.6809	1.17935	0	0	0.357789	0.619708	0	0	0.259672	-1.83053	4.36738	-0.419137	0.675116	NA	-1.34608	4.40736	-0.305417	0.760048	NA	108	6.30463	10.9199	0	0	3.31286	5.73804	0	0	4.80874
ENSMUSG00000064717	Gm24208	0	0	0	0	0	0	0	0	0	NA	NA	NA	NA	NA	NA	NA	NA	NA	NA	135	0	0	0	0	0	0	0	0	0
ENSMUSG00000064718	Gm25929	0	0	0	0	0	0	0	0	0	NA	NA	NA	NA	NA	NA	NA	NA	NA	NA	107	0	0	0	0	0	0	0	0	0
ENSMUSG00000064719	Gm25930	0	0	0	0	0	0	0	0	0	NA	NA	NA	NA	NA	NA	NA	NA	NA	NA	107	0	0	0	0	0	0	0	0	0
ENSMUSG00000064720	Gm25856	0	0	0	0	0	0	0	0	0	NA	NA	NA	NA	NA	NA	NA	NA	NA	NA	75	0	0	0	0	0	0	0	0	0
ENSMUSG00000064721	Gm25855	0	0	0	0	0	0	0	0	0	NA	NA	NA	NA	NA	NA	NA	NA	NA	NA	72	0	0	0	0	0	0	0	0	0
ENSMUSG00000064722	Gm25857	0	0	0	0	0	0	0	0	0	NA	NA	NA	NA	NA	NA	NA	NA	NA	NA	129	0	0	0	0	0	0	0	0	0
ENSMUSG00000064724	Gm25852	0	0	0	0	0	0	0	0	0	NA	NA	NA	NA	NA	NA	NA	NA	NA	NA	130	0	0	0	0	0	0	0	0	0
ENSMUSG00000064725	Snord96a	0	0	0	0	0	0	0	0	0	NA	NA	NA	NA	NA	NA	NA	NA	NA	NA	81	0	0	0	0	0	0	0	0	0
ENSMUSG00000064726	Gm25854	0	0	0	0	0	0	0	0	0	NA	NA	NA	NA	NA	NA	NA	NA	NA	NA	72	0	0	0	0	0	0	0	0	0
ENSMUSG00000064727	Gm25853	0	0	0	0	0	0	0	0	0	NA	NA	NA	NA	NA	NA	NA	NA	NA	NA	132	0	0	0	0	0	0	0	0	0
ENSMUSG00000064728	Gm25851	0	0	0	0	0	0	0	0	0	NA	NA	NA	NA	NA	NA	NA	NA	NA	NA	107	0	0	0	0	0	0	0	0	0
ENSMUSG00000064731	Snord45b	0	0	0	0	0	0	0	0	0	NA	NA	NA	NA	NA	NA	NA	NA	NA	NA	71	0	0	0	0	0	0	0	0	0
ENSMUSG00000064732	Gm23447	0	0	0	0	0	0	0	0	0	NA	NA	NA	NA	NA	NA	NA	NA	NA	NA	163	0	0	0	0	0	0	0	0	0
ENSMUSG00000064734	Gm23445	0	0	0	0	0	0	0	0	0	NA	NA	NA	NA	NA	NA	NA	NA	NA	NA	107	0	0	0	0	0	0	0	0	0
ENSMUSG00000064735	Gm23057	0	0	0	0	0	0	0	0	0	NA	NA	NA	NA	NA	NA	NA	NA	NA	NA	107	0	0	0	0	0	0	0	0	0
ENSMUSG00000064737	Gm23056	0	0	0	0	0	0	0	0	0	NA	NA	NA	NA	NA	NA	NA	NA	NA	NA	111	0	0	0	0	0	0	0	0	0
ENSMUSG00000064738	Gm23054	0	0	0	0	0	0	0	0	0	NA	NA	NA	NA	NA	NA	NA	NA	NA	NA	162	0	0	0	0	0	0	0	0	0
ENSMUSG00000064739	Gm23055	0	0	0	0	0	0	0	0	0	NA	NA	NA	NA	NA	NA	NA	NA	NA	NA	94	0	0	0	0	0	0	0	0	0
ENSMUSG00000064740	Gm24706	0	0	0	0	0	0	0	0	0	NA	NA	NA	NA	NA	NA	NA	NA	NA	NA	137	0	0	0	0	0	0	0	0	0
ENSMUSG00000064741	Snord14a	0	0	0	0	0	0	0	0	0	NA	NA	NA	NA	NA	NA	NA	NA	NA	NA	87	0	0	0	0	0	0	0	0	0
ENSMUSG00000064742	Gm24705	0	0	0	0	0	0	0.231308	0.400637	0.057827	0	4.40746	0	1	NA	0.577427	4.40736	0.131014	0.895764	NA	107	0	0	0	0	0	0	2.16176	3.74428	0
ENSMUSG00000064743	Gm24856	0	0	0	0	0	0	0	0	0	NA	NA	NA	NA	NA	NA	NA	NA	NA	NA	107	0	0	0	0	0	0	0	0	0
ENSMUSG00000064745	Gm24708	0	0	0	0	0	0	0	0	0	NA	NA	NA	NA	NA	NA	NA	NA	NA	NA	103	0	0	0	0	0	0	0	0	0
ENSMUSG00000064746	Gm24707	0	0	0	0	0	0	0	0	0	NA	NA	NA	NA	NA	NA	NA	NA	NA	NA	107	0	0	0	0	0	0	0	0	0
ENSMUSG00000064748	n-R5s28	0	0	0	0	0	0	0	0	0	NA	NA	NA	NA	NA	NA	NA	NA	NA	NA	119	0	0	0	0	0	0	0	0	0
ENSMUSG00000064751	Gm26330	0	0	0	0	0	0	0	0	0	NA	NA	NA	NA	NA	NA	NA	NA	NA	NA	104	0	0	0	0	0	0	0	0	0
ENSMUSG00000064755	Gm26328	0	0	0	0	0	0	0	0	0	NA	NA	NA	NA	NA	NA	NA	NA	NA	NA	107	0	0	0	0	0	0	0	0	0
ENSMUSG00000064758	Gm26331	0	0	0	0	0	0	0	0	0	NA	NA	NA	NA	NA	NA	NA	NA	NA	NA	107	0	0	0	0	0	0	0	0	0
ENSMUSG00000064759	Gm25475	0	0	0	0	0	0	0	0	0	NA	NA	NA	NA	NA	NA	NA	NA	NA	NA	180	0	0	0	0	0	0	0	0	0
ENSMUSG00000064761	Gm23514	0	0	0	0	0	0	0	0	0	NA	NA	NA	NA	NA	NA	NA	NA	NA	NA	130	0	0	0	0	0	0	0	0	0
ENSMUSG00000064762	Gm23738	0	0	0	0	0	0	0	0	0	NA	NA	NA	NA	NA	NA	NA	NA	NA	NA	171	0	0	0	0	0	0	0	0	0
ENSMUSG00000064763	Gm23515	0	0	0	0	0	0	0	0	0	NA	NA	NA	NA	NA	NA	NA	NA	NA	NA	107	0	0	0	0	0	0	0	0	0
ENSMUSG00000064764	Gm23517	0	0	0	0	0	0	0	0	0	NA	NA	NA	NA	NA	NA	NA	NA	NA	NA	192	0	0	0	0	0	0	0	0	0
ENSMUSG00000064765	Gm26456	2.0427	3.53806	0	0	0	0	0	0	0.510675	-3.41602	4.28758	-0.796724	0.425611	NA	0	4.40736	0	1	NA	111	18.4027	31.8744	0	0	0	0	0	0	9.20135
ENSMUSG00000064766	Gm26458	0	0	0	0	0	0	0	0	0	NA	NA	NA	NA	NA	NA	NA	NA	NA	NA	128	0	0	0	0	0	0	0	0	0
ENSMUSG00000064767	Snord35b	0	0	0	0	0	0	0	0	0	NA	NA	NA	NA	NA	NA	NA	NA	NA	NA	87	0	0	0	0	0	0	0	0	0
ENSMUSG00000064768	Snord60	0	0	0	0	0	0	0	0	0	NA	NA	NA	NA	NA	NA	NA	NA	NA	NA	78	0	0	0	0	0	0	0	0	0
ENSMUSG00000064769	Gm23518	0	0	0	0	0	0	0	0	0	NA	NA	NA	NA	NA	NA	NA	NA	NA	NA	153	0	0	0	0	0	0	0	0	0
ENSMUSG00000064770	n-R5s29	0	0	0.336684	0.583154	0	0	0	0	0.084171	0.995765	4.40746	0.225927	0.821258	NA	0	4.40736	0	1	NA	119	0	0	2.82928	4.90045	0	0	0	0	0
ENSMUSG00000064772	Gm25202	0	0	0	0	0	0	0	0	0	NA	NA	NA	NA	NA	NA	NA	NA	NA	NA	191	0	0	0	0	0	0	0	0	0
ENSMUSG00000064775	Gm25205	0	0	0	0	0	0	0	0	0	NA	NA	NA	NA	NA	NA	NA	NA	NA	NA	103	0	0	0	0	0	0	0	0	0
ENSMUSG00000064776	Gm25203	0	0	0	0	0	0	0	0	0	NA	NA	NA	NA	NA	NA	NA	NA	NA	NA	215	0	0	0	0	0	0	0	0	0
ENSMUSG00000064777	Gm25204	0	0	0	0	0	0	0	0	0	NA	NA	NA	NA	NA	NA	NA	NA	NA	NA	106	0	0	0	0	0	0	0	0	0
ENSMUSG00000064778	Snord59a	0.34045	0.589677	0.336684	0.583154	0	0	0	0	0.169284	0.0339776	4.40746	0.00770911	0.993849	NA	0	4.40736	0	1	NA	74	4.60068	7.96861	4.54978	7.88046	0	0	0	0	2.30034
ENSMUSG00000064779	Gm22997	0	0	1.04325	1.06024	1.38316	2.3957	0.319093	0.552685	0.686376	2.4802	3.09613	0.801065	0.423094	NA	-2.22326	3.07168	-0.723793	0.469193	NA	107	0	0	9.75002	9.90881	12.9267	22.3897	2.98218	5.16528	6.46336
ENSMUSG00000064780	Snord95	0	0	0	0	0	0	0	0	0	NA	NA	NA	NA	NA	NA	NA	NA	NA	NA	68	0	0	0	0	0	0	0	0	0
ENSMUSG00000064781	Gm22686	0	0	0	0	0	0	0	0	0	NA	NA	NA	NA	NA	NA	NA	NA	NA	NA	100	0	0	0	0	0	0	0	0	0
ENSMUSG00000064782	Gm22685	0	0	0	0	0	0	0	0	0	NA	NA	NA	NA	NA	NA	NA	NA	NA	NA	106	0	0	0	0	0	0	0	0	0
ENSMUSG00000064783	Gm22684	0	0	0	0	0	0	0	0	0	NA	NA	NA	NA	NA	NA	NA	NA	NA	NA	132	0	0	0	0	0	0	0	0	0
ENSMUSG00000064788	Gm22683	0	0	0	0	0	0	0	0	0	NA	NA	NA	NA	NA	NA	NA	NA	NA	NA	137	0	0	0	0	0	0	0	0	0
ENSMUSG00000064791	Snord14e	0	0	0	0	0	0	0	0	0	NA	NA	NA	NA	NA	NA	NA	NA	NA	NA	90	0	0	0	0	0	0	0	0	0
ENSMUSG00000064792	Gm24355	0	0	0	0	0	0	0	0	0	NA	NA	NA	NA	NA	NA	NA	NA	NA	NA	122	0	0	0	0	0	0	0	0	0
ENSMUSG00000064793	Gm24356	0	0	0	0	0	0	0	0	0	NA	NA	NA	NA	NA	NA	NA	NA	NA	NA	106	0	0	0	0	0	0	0	0	0
ENSMUSG00000064795	Gm22423	0.340671	0.59006	0	0	0	0	0	0	0.0851678	-0.92781	4.40746	-0.210509	0.833271	NA	0	4.40736	0	1	NA	184	1.85147	3.20685	0	0	0	0	0	0	0.925737
ENSMUSG00000064796	Terc	1.01577	1.0214	0.336684	0.583154	0	0	0.319093	0.552685	0.417887	-1.44667	3.47211	-0.416655	0.676931	NA	0.577451	3.57054	0.161726	0.871521	NA	423	2.40135	2.41465	0.795943	1.37861	0	0	0.754357	1.30658	1.20068
ENSMUSG00000064797	Gm24357	0	0	0	0	0	0	0	0	0	NA	NA	NA	NA	NA	NA	NA	NA	NA	NA	74	0	0	0	0	0	0	0	0	0
ENSMUSG00000064798	n-R5s193	0	0	0	0	0	0	0	0	0	NA	NA	NA	NA	NA	NA	NA	NA	NA	NA	109	0	0	0	0	0	0	0	0	0
ENSMUSG00000064800	Gm24948	35.2974	13.97	10.7544	0.744244	4.2842	2.65886	9.48378	1.58102	14.955	-1.71454	0.535673	-3.20072	0.00137083	0.00419272	1.14259	0.659425	1.7327	0.0831484	0.159649	207	170.519	67.4877	51.9539	3.59538	20.6966	12.8447	45.8154	7.6378	95.6077
ENSMUSG00000064801	Gm24035	1.35064	1.16981	0.336684	0.583154	1.77786	1.1561	0.607545	0.528153	1.01818	-1.85897	2.08224	-0.892778	0.371976	0.520506	-1.61641	1.95965	-0.824846	0.409459	NA	107	12.6228	10.9328	3.14658	5.45004	16.6155	10.8047	5.67799	4.93601	14.6192
ENSMUSG00000064802	Gm24036	4.05861	1.74637	4.15071	1.77808	2.18546	1.89994	1.93965	1.01076	3.08361	0.0327601	1.06314	0.0308146	0.975417	0.996479	-0.173522	1.19498	-0.145209	0.884546	0.930949	156	26.0168	11.1947	26.6071	11.3979	14.0094	12.1791	12.4337	6.47925	20.0131
ENSMUSG00000064805	Gm24037	0	0	0	0	0	0	0	0	0	NA	NA	NA	NA	NA	NA	NA	NA	NA	NA	180	0	0	0	0	0	0	0	0	0
ENSMUSG00000064806	Gm24038	0	0	0	0	0	0	0	0	0	NA	NA	NA	NA	NA	NA	NA	NA	NA	NA	159	0	0	0	0	0	0	0	0	0
ENSMUSG00000064811	Gm22358	0	0	0	0	0	0	0	0	0	NA	NA	NA	NA	NA	NA	NA	NA	NA	NA	122	0	0	0	0	0	0	0	0	0
ENSMUSG00000064814	Gm23939	0	0	0	0	0	0	0	0	0	NA	NA	NA	NA	NA	NA	NA	NA	NA	NA	133	0	0	0	0	0	0	0	0	0
ENSMUSG00000064816	Gm22357	0	0	0	0	0	0	0	0	0	NA	NA	NA	NA	NA	NA	NA	NA	NA	NA	83	0	0	0	0	0	0	0	0	0
ENSMUSG00000064818	Gm22359	0	0	0	0	0	0	0	0	0	NA	NA	NA	NA	NA	NA	NA	NA	NA	NA	108	0	0	0	0	0	0	0	0	0
ENSMUSG00000064822	Gm24292	0	0	0	0	0	0	0	0	0	NA	NA	NA	NA	NA	NA	NA	NA	NA	NA	107	0	0	0	0	0	0	0	0	0
ENSMUSG00000064823	Snord82	0.6809	1.17935	0	0	0	0	0	0	0.170225	-1.83053	4.36738	-0.419136	0.675116	NA	0	4.40736	0	1	NA	70	9.72715	16.8479	0	0	0	0	0	0	4.86357
ENSMUSG00000064824	Gm22443	0	0	0	0	0	0	0	0	0	NA	NA	NA	NA	NA	NA	NA	NA	NA	NA	107	0	0	0	0	0	0	0	0	0
ENSMUSG00000064829	Gm22879	0	0	0	0	0	0	0	0	0	NA	NA	NA	NA	NA	NA	NA	NA	NA	NA	74	0	0	0	0	0	0	0	0	0
ENSMUSG00000064830	Gm25699	0	0	1.01005	1.74946	0	0	0	0	0.252513	2.43758	4.33026	0.562917	0.573491	NA	0	4.40736	0	1	NA	167	0	0	6.04822	10.4758	0	0	0	0	0
ENSMUSG00000064831	Gm25698	0	0	0	0	0	0	0	0	0	NA	NA	NA	NA	NA	NA	NA	NA	NA	NA	107	0	0	0	0	0	0	0	0	0
ENSMUSG00000064833	Gm25926	0	0	0	0	0	0	0	0	0	NA	NA	NA	NA	NA	NA	NA	NA	NA	NA	160	0	0	0	0	0	0	0	0	0
ENSMUSG00000064834	Gm25696	0	0	0	0	0.34579	0.598925	0	0	0.0864474	0	4.40746	0	1	NA	-1.3461	4.40736	-0.305421	0.760045	NA	105	0	0	0	0	3.29323	5.70405	0	0	1.64662
ENSMUSG00000064836	Gm25697	0.681342	1.18012	0.336684	0.583154	0	0	0	0	0.254507	-0.869575	4.36731	-0.19911	0.842177	NA	0	4.40736	0	1	NA	98	6.95247	12.042	3.43555	5.95055	0	0	0	0	3.47624
ENSMUSG00000064837	Snora75	0	0	0	0	0	0	0	0	0	NA	NA	NA	NA	NA	NA	NA	NA	NA	NA	133	0	0	0	0	0	0	0	0	0
ENSMUSG00000064840	Gm26204	0	0	0	0	0	0	0	0	0	NA	NA	NA	NA	NA	NA	NA	NA	NA	NA	107	0	0	0	0	0	0	0	0	0
ENSMUSG00000064841	Gm26205	0	0	0	0	0	0	0	0	0	NA	NA	NA	NA	NA	NA	NA	NA	NA	NA	134	0	0	0	0	0	0	0	0	0
ENSMUSG00000064842	Gm26206	0	0	0	0	0	0	0	0	0	NA	NA	NA	NA	NA	NA	NA	NA	NA	NA	110	0	0	0	0	0	0	0	0	0
ENSMUSG00000064843	Gm26207	0	0	0	0	0	0	0	0	0	NA	NA	NA	NA	NA	NA	NA	NA	NA	NA	104	0	0	0	0	0	0	0	0	0
ENSMUSG00000064844	Gm26202	6.12407	4.69006	2.43124	0.627824	0.703578	0.609582	1.27083	1.11448	2.63243	-1.3326	1.22186	-1.09063	0.275437	0.41518	0.877885	1.60311	0.547614	0.583957	0.714144	65	94.2165	72.1547	37.4036	9.65883	10.8243	9.37819	19.5512	17.1458	52.5204
ENSMUSG00000064845	Gm26203	0	0	0	0	0	0	0	0	0	NA	NA	NA	NA	NA	NA	NA	NA	NA	NA	114	0	0	0	0	0	0	0	0	0
ENSMUSG00000064850	Gm23443	0	0	0	0	0	0	0	0	0	NA	NA	NA	NA	NA	NA	NA	NA	NA	NA	128	0	0	0	0	0	0	0	0	0
ENSMUSG00000064851	Gm24525	0	0	0	0	0	0	0	0	0	NA	NA	NA	NA	NA	NA	NA	NA	NA	NA	151	0	0	0	0	0	0	0	0	0
ENSMUSG00000064853	Gm23442	0	0	0.700867	1.21394	0	0	0	0	0.175217	1.90537	4.36683	0.436329	0.662598	NA	0	4.40736	0	1	NA	134	0	0	5.23035	9.05923	0	0	0	0	0
ENSMUSG00000064854	Gm24527	0	0	0	0	0	0	0	0	0	NA	NA	NA	NA	NA	NA	NA	NA	NA	NA	107	0	0	0	0	0	0	0	0	0
ENSMUSG00000064855	Gm24526	0	0	0	0	0	0	0	0	0	NA	NA	NA	NA	NA	NA	NA	NA	NA	NA	158	0	0	0	0	0	0	0	0	0
ENSMUSG00000064856	Gm23444	0	0	0	0	0	0	0	0	0	NA	NA	NA	NA	NA	NA	NA	NA	NA	NA	191	0	0	0	0	0	0	0	0	0
ENSMUSG00000064857	n-R5s25	0	0	0	0	0	0	0	0	0	NA	NA	NA	NA	NA	NA	NA	NA	NA	NA	119	0	0	0	0	0	0	0	0	0
ENSMUSG00000064858	Snora43	0	0	0	0	0	0	0	0	0	NA	NA	NA	NA	NA	NA	NA	NA	NA	NA	127	0	0	0	0	0	0	0	0	0
ENSMUSG00000064859	Gm24524	0	0	0	0	0	0	0	0	0	NA	NA	NA	NA	NA	NA	NA	NA	NA	NA	170	0	0	0	0	0	0	0	0	0
ENSMUSG00000064860	n-R5s220	0	0	0	0	0	0	0	0	0	NA	NA	NA	NA	NA	NA	NA	NA	NA	NA	120	0	0	0	0	0	0	0	0	0
ENSMUSG00000064862	Gm25038	0	0	0	0	0	0	0	0	0	NA	NA	NA	NA	NA	NA	NA	NA	NA	NA	130	0	0	0	0	0	0	0	0	0
ENSMUSG00000064867	Gm25039	0	0	0	0	0	0	0	0	0	NA	NA	NA	NA	NA	NA	NA	NA	NA	NA	107	0	0	0	0	0	0	0	0	0
ENSMUSG00000064871	Snord58b	6.77084	2.56207	4.53149	1.68829	2.20946	1.20469	4.42557	0.322964	4.48434	-0.582749	0.84946	-0.686022	0.492699	0.636305	1.01461	0.966153	1.05016	0.293645	0.43756	66	102.588	38.8193	68.659	25.5802	33.4767	18.2528	67.0541	4.89339	68.0326
ENSMUSG00000064872	Gm23376	0	0	0	0	0	0	0	0	0	NA	NA	NA	NA	NA	NA	NA	NA	NA	NA	160	0	0	0	0	0	0	0	0	0
ENSMUSG00000064876	Gm23378	0	0	0	0	0	0	0	0	0	NA	NA	NA	NA	NA	NA	NA	NA	NA	NA	107	0	0	0	0	0	0	0	0	0
ENSMUSG00000064877	Gm23377	0	0	0	0	0	0	0	0	0	NA	NA	NA	NA	NA	NA	NA	NA	NA	NA	126	0	0	0	0	0	0	0	0	0
ENSMUSG00000064880	Gm24201	0	0	0	0	0	0	0	0	0	NA	NA	NA	NA	NA	NA	NA	NA	NA	NA	125	0	0	0	0	0	0	0	0	0
ENSMUSG00000064882	Gm24202	0	0	0	0	0	0	0	0	0	NA	NA	NA	NA	NA	NA	NA	NA	NA	NA	103	0	0	0	0	0	0	0	0	0
ENSMUSG00000064883	Gm24203	0	0	0	0	0	0	0	0	0	NA	NA	NA	NA	NA	NA	NA	NA	NA	NA	114	0	0	0	0	0	0	0	0	0
ENSMUSG00000064884	Gm24204	0	0	0	0	0	0	0	0	0	NA	NA	NA	NA	NA	NA	NA	NA	NA	NA	107	0	0	0	0	0	0	0	0	0
ENSMUSG00000064887	Gm24205	0	0	0	0	0	0	0	0	0	NA	NA	NA	NA	NA	NA	NA	NA	NA	NA	107	0	0	0	0	0	0	0	0	0
ENSMUSG00000064889	Gm24200	0	0	0	0	0	0	0	0	0	NA	NA	NA	NA	NA	NA	NA	NA	NA	NA	157	0	0	0	0	0	0	0	0	0
ENSMUSG00000064890	Gm22505	0	0	0	0	0	0	0	0	0	NA	NA	NA	NA	NA	NA	NA	NA	NA	NA	108	0	0	0	0	0	0	0	0	0
ENSMUSG00000064897	Gm22504	0	0	0	0	0	0	0	0	0	NA	NA	NA	NA	NA	NA	NA	NA	NA	NA	139	0	0	0	0	0	0	0	0	0
ENSMUSG00000064899	Snord118	0	0	0.706568	1.22381	0	0	0.231308	0.400637	0.234469	1.91578	4.36598	0.438796	0.660809	NA	0.577445	4.40736	0.131018	0.895761	NA	135	0	0	5.23384	9.06528	0	0	1.71339	2.96768	0
ENSMUSG00000064900	Gm25402	0	0	0	0	0	0	0	0	0	NA	NA	NA	NA	NA	NA	NA	NA	NA	NA	131	0	0	0	0	0	0	0	0	0
ENSMUSG00000064901	Snora21	3.0424	0.988091	1.72752	0.579686	2.46852	2.21791	3.38605	1.21605	2.65612	-0.815025	1.21237	-0.672258	0.501419	0.642973	0.428809	1.13818	0.376748	0.706361	0.810635	137	22.2073	7.21234	12.6096	4.23128	18.0184	16.1891	24.7157	8.8763	20.1129
ENSMUSG00000064904	Gm25404	0	0	0	0	0	0	0	0	0	NA	NA	NA	NA	NA	NA	NA	NA	NA	NA	107	0	0	0	0	0	0	0	0	0
ENSMUSG00000064905	Gm25403	0	0	0	0	0	0	0	0	0	NA	NA	NA	NA	NA	NA	NA	NA	NA	NA	143	0	0	0	0	0	0	0	0	0
ENSMUSG00000064906	n-R5s204	1.01019	1.00466	0.336684	0.583154	0.740487	0.642368	0.926637	0.958749	0.7535	-1.44098	2.38419	-0.604388	0.545586	NA	0.294271	2.29556	0.128192	0.897997	NA	119	8.48902	8.44253	2.82928	4.90045	6.22258	5.39805	7.78687	8.05671	7.3558
ENSMUSG00000064907	Gm25405	0	0	0	0	0	0	0	0	0	NA	NA	NA	NA	NA	NA	NA	NA	NA	NA	107	0	0	0	0	0	0	0	0	0
ENSMUSG00000064909	Gm25401	0	0	0	0	0	0	0	0	0	NA	NA	NA	NA	NA	NA	NA	NA	NA	NA	106	0	0	0	0	0	0	0	0	0
ENSMUSG00000064915	Gm22575	0	0	0	0	0	0	0	0	0	NA	NA	NA	NA	NA	NA	NA	NA	NA	NA	110	0	0	0	0	0	0	0	0	0
ENSMUSG00000064916	Gm22573	0	0	0	0	0	0	0	0	0	NA	NA	NA	NA	NA	NA	NA	NA	NA	NA	102	0	0	0	0	0	0	0	0	0
ENSMUSG00000064917	Gm22574	2.04381	2.70412	2.0865	2.12048	1.07428	1.03934	0.808211	0.870997	1.5032	0.0306727	1.74977	0.0175296	0.986014	0.996479	-0.402365	1.94368	-0.207011	0.836001	0.899774	60	34.0634	45.0687	34.7751	35.3414	17.9046	17.3223	13.4702	14.5166	25.984
ENSMUSG00000064918	Gm22571	0	0	0.336684	0.583154	0	0	0	0	0.084171	0.995765	4.40746	0.225927	0.821258	NA	0	4.40736	0	1	NA	70	0	0	4.80977	8.33077	0	0	0	0	0
ENSMUSG00000064919	Gm22572	0	0	0.353284	0.611906	0	0	0	0	0.088321	0.995765	4.40746	0.225927	0.821258	NA	0	4.40736	0	1	NA	105	0	0	3.36461	5.82768	0	0	0	0	0
ENSMUSG00000064921	Gm22229	0.334872	0.580014	0	0	0	0	0	0	0.0837179	-0.92781	4.40746	-0.210509	0.833271	NA	0	4.40736	0	1	NA	108	3.10066	5.3705	0	0	0	0	0	0	1.55033
ENSMUSG00000064923	Gm22042	0	0	0	0	0	0	0	0	0	NA	NA	NA	NA	NA	NA	NA	NA	NA	NA	165	0	0	0	0	0	0	0	0	0
ENSMUSG00000064925	Snora62	0	0	0.336684	0.583154	0.34579	0.598925	0	0	0.170618	0.995765	4.40746	0.225927	0.821258	NA	-1.34609	4.40736	-0.305419	0.760047	NA	149	0	0	2.25962	3.91378	2.32074	4.01963	0	0	1.16037
ENSMUSG00000064926	Gm22044	0	0	0	0	0	0	0	0	0	NA	NA	NA	NA	NA	NA	NA	NA	NA	NA	107	0	0	0	0	0	0	0	0	0
ENSMUSG00000064927	Gm22043	0.681342	1.18012	2.43124	0.627824	0	0	0	0	0.778145	1.83723	2.67766	0.686132	0.49263	NA	0	2.93457	0	1	NA	158	4.31229	7.46911	15.3876	3.97357	0	0	0	0	2.15615
ENSMUSG00000064928	Gm22045	0	0	0	0	0	0	0	0	0	NA	NA	NA	NA	NA	NA	NA	NA	NA	NA	108	0	0	0	0	0	0	0	0	0
ENSMUSG00000064930	Gm23723	0	0	0	0	0	0	0	0	0	NA	NA	NA	NA	NA	NA	NA	NA	NA	NA	132	0	0	0	0	0	0	0	0	0
ENSMUSG00000064932	n-R5s36	0	0	0	0	0	0	0	0	0	NA	NA	NA	NA	NA	NA	NA	NA	NA	NA	119	0	0	0	0	0	0	0	0	0
ENSMUSG00000064936	Gm23722	1.01577	1.0214	2.0367	2.66307	0	0	1.15654	2.00319	1.05225	1.00739	2.44415	0.412163	0.68022	0.789054	2.57561	2.608	0.987582	0.323358	0.469843	130	7.81363	7.85689	15.667	20.4852	0	0	8.89647	15.4091	3.90681
ENSMUSG00000064938	Mir3068	0	0	0.336684	0.583154	0.357789	0.619708	0	0	0.173618	0.995765	4.40746	0.225927	0.821258	NA	-1.34609	4.40736	-0.305419	0.760047	NA	136	0	0	2.47562	4.2879	2.6308	4.55668	0	0	1.3154
ENSMUSG00000064939	Gm23721	0	0	0	0	0	0	0	0	0	NA	NA	NA	NA	NA	NA	NA	NA	NA	NA	107	0	0	0	0	0	0	0	0	0
ENSMUSG00000064940	Gm23239	0	0	0	0	0	0	0	0	0	NA	NA	NA	NA	NA	NA	NA	NA	NA	NA	181	0	0	0	0	0	0	0	0	0
ENSMUSG00000064941	Gm23238	0	0	0	0	0	0	0	0	0	NA	NA	NA	NA	NA	NA	NA	NA	NA	NA	164	0	0	0	0	0	0	0	0	0
ENSMUSG00000064943	Gm23240	0	0	0	0	0	0	0	0	0	NA	NA	NA	NA	NA	NA	NA	NA	NA	NA	121	0	0	0	0	0	0	0	0	0
ENSMUSG00000064945	Rny3	0	0	0	0	0	0	0	0	0	NA	NA	NA	NA	NA	NA	NA	NA	NA	NA	102	0	0	0	0	0	0	0	0	0
ENSMUSG00000064948	Gm23241	0	0	0	0	0	0	0	0	0	NA	NA	NA	NA	NA	NA	NA	NA	NA	NA	106	0	0	0	0	0	0	0	0	0
ENSMUSG00000064949	Snora61	0	0	0	0	0	0	0	0	0	NA	NA	NA	NA	NA	NA	NA	NA	NA	NA	130	0	0	0	0	0	0	0	0	0
ENSMUSG00000064952	Gm24920	1.36224	1.17974	0	0	0	0	0	0	0.340561	-2.83136	4.30765	-0.657287	0.510997	NA	0	4.40736	0	1	NA	85	16.0264	13.8793	0	0	0	0	0	0	8.01319
ENSMUSG00000064954	Gm24919	0	0	0	0	0	0	0	0	0	NA	NA	NA	NA	NA	NA	NA	NA	NA	NA	106	0	0	0	0	0	0	0	0	0
ENSMUSG00000064956	Gm24918	0.340671	0.59006	0	0	0	0	0	0	0.0851678	-0.92781	4.40746	-0.210509	0.833271	NA	0	4.40736	0	1	NA	130	2.62055	4.53892	0	0	0	0	0	0	1.31027
ENSMUSG00000064958	Gm24921	0	0	0	0	0	0	0	0	0	NA	NA	NA	NA	NA	NA	NA	NA	NA	NA	107	0	0	0	0	0	0	0	0	0
ENSMUSG00000064959	n-R5s41	0	0	0	0	0	0	0	0	0	NA	NA	NA	NA	NA	NA	NA	NA	NA	NA	119	0	0	0	0	0	0	0	0	0
ENSMUSG00000064960	Gm24406	1.36246	1.56122	0.673368	1.16631	0.703578	0.609582	0	0	0.684852	-1.00405	2.70067	-0.37178	0.710057	NA	-2.21259	2.85699	-0.774449	0.438665	NA	128	10.6442	12.1971	5.26069	9.11178	5.4967	4.76236	0	0	8.07048
ENSMUSG00000064961	Gm22704	0	0	0	0	0	0	0	0	0	NA	NA	NA	NA	NA	NA	NA	NA	NA	NA	137	0	0	0	0	0	0	0	0	0
ENSMUSG00000064964	Gm25147	1.02135	1.76903	0	0	0	0	0	0	0.255338	-2.41575	4.32766	-0.558211	0.5767	NA	0	4.40736	0	1	NA	105	9.72715	16.8479	0	0	0	0	0	0	4.86357
ENSMUSG00000064966	Snord15b	0	0	0	0	0	0	0	0	0	NA	NA	NA	NA	NA	NA	NA	NA	NA	NA	145	0	0	0	0	0	0	0	0	0
ENSMUSG00000064967	Gm24405	0	0	0	0	0	0	0	0	0	NA	NA	NA	NA	NA	NA	NA	NA	NA	NA	167	0	0	0	0	0	0	0	0	0
ENSMUSG00000064968	Snord47	0	0	0	0	0	0	0	0	0	NA	NA	NA	NA	NA	NA	NA	NA	NA	NA	77	0	0	0	0	0	0	0	0	0
ENSMUSG00000064970	Gm23690	0	0	0	0	0	0	0	0	0	NA	NA	NA	NA	NA	NA	NA	NA	NA	NA	94	0	0	0	0	0	0	0	0	0
ENSMUSG00000064971	Gm26054	0	0	0	0	0	0	0	0	0	NA	NA	NA	NA	NA	NA	NA	NA	NA	NA	107	0	0	0	0	0	0	0	0	0
ENSMUSG00000064972	Gm26055	0	0	0	0	0	0	0	0	0	NA	NA	NA	NA	NA	NA	NA	NA	NA	NA	107	0	0	0	0	0	0	0	0	0
ENSMUSG00000064977	Gm26056	0	0	0	0	0	0	0	0	0	NA	NA	NA	NA	NA	NA	NA	NA	NA	NA	104	0	0	0	0	0	0	0	0	0
ENSMUSG00000064981	Snora70	0	0	0	0	0	0	0	0	0	NA	NA	NA	NA	NA	NA	NA	NA	NA	NA	137	0	0	0	0	0	0	0	0	0
ENSMUSG00000064982	Gm25259	0	0	0	0	0	0	0	0	0	NA	NA	NA	NA	NA	NA	NA	NA	NA	NA	193	0	0	0	0	0	0	0	0	0
ENSMUSG00000064983	Gm25258	0	0	0	0	0	0	0	0	0	NA	NA	NA	NA	NA	NA	NA	NA	NA	NA	107	0	0	0	0	0	0	0	0	0
ENSMUSG00000064984	Snord73a	0	0	0.353284	0.611906	0	0	0.926637	0.958749	0.31998	0.995765	4.39992	0.226314	0.820957	NA	2.20358	4.31313	0.5109	0.609421	NA	68	0	0	5.19536	8.99862	0	0	13.627	14.0992	0
ENSMUSG00000064987	Gm25260	0.340671	0.59006	0	0	0	0	0	0	0.0851678	-0.92781	4.40746	-0.210509	0.833271	NA	0	4.40736	0	1	NA	134	2.54232	4.40343	0	0	0	0	0	0	1.27116
ENSMUSG00000064992	Gm22421	0	0	0	0	0	0	0	0	0	NA	NA	NA	NA	NA	NA	NA	NA	NA	NA	107	0	0	0	0	0	0	0	0	0
ENSMUSG00000064994	Gm22422	0	0	0.336684	0.583154	0	0	0.231308	0.400637	0.141998	0.995765	4.40746	0.225927	0.821258	NA	0.577436	4.40736	0.131016	0.895762	NA	135	0	0	2.49396	4.31966	0	0	1.71339	2.96768	0
ENSMUSG00000064995	Gm26003	0	0	0	0	0	0	0	0	0	NA	NA	NA	NA	NA	NA	NA	NA	NA	NA	113	0	0	0	0	0	0	0	0	0
ENSMUSG00000064999	Gm26035	0	0	0	0	0	0	0	0	0	NA	NA	NA	NA	NA	NA	NA	NA	NA	NA	308	0	0	0	0	0	0	0	0	0
ENSMUSG00000065004	Gm26326	0	0	0	0	0	0	0	0	0	NA	NA	NA	NA	NA	NA	NA	NA	NA	NA	129	0	0	0	0	0	0	0	0	0
ENSMUSG00000065005	n-R5s79	0	0	0	0	0	0	0	0	0	NA	NA	NA	NA	NA	NA	NA	NA	NA	NA	120	0	0	0	0	0	0	0	0	0
ENSMUSG00000065006	Gm26325	0	0	0	0	0	0	0	0	0	NA	NA	NA	NA	NA	NA	NA	NA	NA	NA	107	0	0	0	0	0	0	0	0	0
ENSMUSG00000065007	Gm26324	0	0	0	0	0	0	0	0	0	NA	NA	NA	NA	NA	NA	NA	NA	NA	NA	107	0	0	0	0	0	0	0	0	0
ENSMUSG00000065011	Gm23506	0	0	0	0	0	0	0	0	0	NA	NA	NA	NA	NA	NA	NA	NA	NA	NA	107	0	0	0	0	0	0	0	0	0
ENSMUSG00000065012	Gm23507	0	0	0	0	0	0	0	0	0	NA	NA	NA	NA	NA	NA	NA	NA	NA	NA	107	0	0	0	0	0	0	0	0	0
ENSMUSG00000065013	Gm23508	0	0	0	0	0	0	0	0	0	NA	NA	NA	NA	NA	NA	NA	NA	NA	NA	72	0	0	0	0	0	0	0	0	0
ENSMUSG00000065014	Gm23509	0	0	0	0	0	0	0	0	0	NA	NA	NA	NA	NA	NA	NA	NA	NA	NA	160	0	0	0	0	0	0	0	0	0
ENSMUSG00000065016	Snora3	0	0	0	0	0	0	0	0	0	NA	NA	NA	NA	NA	NA	NA	NA	NA	NA	132	0	0	0	0	0	0	0	0	0
ENSMUSG00000065017	Gm23510	0	0	0	0	0	0	0	0	0	NA	NA	NA	NA	NA	NA	NA	NA	NA	NA	163	0	0	0	0	0	0	0	0	0
ENSMUSG00000065018	Gm23511	26.0903	9.5428	20.1622	3.59732	15.8007	3.03292	16.093	8.83164	19.5366	-0.372797	0.498337	-0.748083	0.45441	0.600458	0.0335889	0.51845	0.0647872	0.948343	0.971459	164	159.087	58.1878	122.94	21.9349	96.3459	18.4934	98.128	53.8514	127.717
ENSMUSG00000065022	AF357341	0	0	0	0	0	0	0	0	0	NA	NA	NA	NA	NA	NA	NA	NA	NA	NA	75	0	0	0	0	0	0	0	0	0
ENSMUSG00000065027	Gm25201	0	0	0	0	0	0	0	0	0	NA	NA	NA	NA	NA	NA	NA	NA	NA	NA	170	0	0	0	0	0	0	0	0	0
ENSMUSG00000065028	Gm25200	1.36268	2.36024	0	0	0.382699	0.662853	0.319093	0.552685	0.516119	-2.83162	3.71346	-0.762529	0.445744	NA	-0.384333	3.82874	-0.100381	0.920042	NA	130	10.4822	18.1557	0	0	2.94384	5.09887	2.45456	4.25142	6.71301
ENSMUSG00000065029	Gm25199	0	0	0	0	0	0	0	0	0	NA	NA	NA	NA	NA	NA	NA	NA	NA	NA	104	0	0	0	0	0	0	0	0	0
ENSMUSG00000065030	n-R5s160	0	0	0	0	0	0	0	0	0	NA	NA	NA	NA	NA	NA	NA	NA	NA	NA	120	0	0	0	0	0	0	0	0	0
ENSMUSG00000065031	Gm22364	0	0	0	0	0	0	0	0	0	NA	NA	NA	NA	NA	NA	NA	NA	NA	NA	98	0	0	0	0	0	0	0	0	0
ENSMUSG00000065034	Gm22363	0	0	0	0	0	0	0	0	0	NA	NA	NA	NA	NA	NA	NA	NA	NA	NA	108	0	0	0	0	0	0	0	0	0
ENSMUSG00000065036	Gm22362	2.70195	1.53137	7.5645	4.48513	0.728488	0.633314	1.50768	2.04014	3.12565	1.48577	1.17319	1.26644	0.205355	0.330522	0.997899	1.56792	0.636449	0.524484	0.664897	134	20.1638	11.4281	56.4515	33.4711	5.43648	4.72622	11.2513	15.2249	12.8001
ENSMUSG00000065037	Rn7sk	5.43781	3.14086	2.43124	0.627824	1.03737	1.79678	0.693924	1.20191	2.40009	-1.16135	1.35728	-0.855643	0.392195	0.541134	-0.483302	1.69861	-0.284529	0.776005	0.862418	331	16.4284	9.48899	7.34513	1.89675	3.13404	5.42832	2.09645	3.63116	9.78124
ENSMUSG00000065040	Gm24977	0	0	0	0	0	0	0	0	0	NA	NA	NA	NA	NA	NA	NA	NA	NA	NA	163	0	0	0	0	0	0	0	0	0
ENSMUSG00000065041	Gm24044	0	0	0	0	0	0	0	0	0	NA	NA	NA	NA	NA	NA	NA	NA	NA	NA	156	0	0	0	0	0	0	0	0	0
ENSMUSG00000065042	Gm24043	0	0	0	0	0	0	0	0	0	NA	NA	NA	NA	NA	NA	NA	NA	NA	NA	116	0	0	0	0	0	0	0	0	0
ENSMUSG00000065044	n-R5s169	0	0	0	0	0	0	0	0	0	NA	NA	NA	NA	NA	NA	NA	NA	NA	NA	120	0	0	0	0	0	0	0	0	0
ENSMUSG00000065045	Gm24046	0	0	0	0	0	0	0	0	0	NA	NA	NA	NA	NA	NA	NA	NA	NA	NA	165	0	0	0	0	0	0	0	0	0
ENSMUSG00000065047	Gm24045	1.02179	1.02201	0	0	0.357789	0.619708	0.607545	0.528153	0.496781	-2.41559	3.00114	-0.804893	0.420881	NA	0.614829	3.04792	0.201721	0.840135	NA	98	10.4265	10.4287	0	0	3.6509	6.32355	6.19943	5.38931	7.03868
ENSMUSG00000065048	Gm24042	0	0	0	0	0	0	0	0	0	NA	NA	NA	NA	NA	NA	NA	NA	NA	NA	103	0	0	0	0	0	0	0	0	0
ENSMUSG00000065049	Gm24041	0	0	0	0	0	0	0	0	0	NA	NA	NA	NA	NA	NA	NA	NA	NA	NA	156	0	0	0	0	0	0	0	0	0
ENSMUSG00000065050	Gm25704	0	0	0	0	0	0	0	0	0	NA	NA	NA	NA	NA	NA	NA	NA	NA	NA	168	0	0	0	0	0	0	0	0	0
ENSMUSG00000065053	Gm25705	0	0	0	0	0	0	0	0	0	NA	NA	NA	NA	NA	NA	NA	NA	NA	NA	104	0	0	0	0	0	0	0	0	0
ENSMUSG00000065055	n-R5s213	0	0	0	0	0	0	0	0	0	NA	NA	NA	NA	NA	NA	NA	NA	NA	NA	98	0	0	0	0	0	0	0	0	0
ENSMUSG00000065057	Gm25703	0	0	0	0	0	0	0	0	0	NA	NA	NA	NA	NA	NA	NA	NA	NA	NA	151	0	0	0	0	0	0	0	0	0
ENSMUSG00000065061	Gm22884	0	0	0	0	0	0	0	0	0	NA	NA	NA	NA	NA	NA	NA	NA	NA	NA	140	0	0	0	0	0	0	0	0	0
ENSMUSG00000065068	n-R5s5	0	0	0	0	0	0	0	0	0	NA	NA	NA	NA	NA	NA	NA	NA	NA	NA	119	0	0	0	0	0	0	0	0	0
ENSMUSG00000065070	n-R5s196	0	0	0	0	0	0	0.319093	0.552685	0.0797732	0	4.40746	0	1	NA	0.577427	4.40736	0.131014	0.895764	NA	117	0	0	0	0	0	0	2.72729	4.7238	0
ENSMUSG00000065072	Gm24533	0	0	0	0	0	0	0	0	0	NA	NA	NA	NA	NA	NA	NA	NA	NA	NA	196	0	0	0	0	0	0	0	0	0
ENSMUSG00000065074	Gm24535	0	0	0	0	0	0	0	0	0	NA	NA	NA	NA	NA	NA	NA	NA	NA	NA	107	0	0	0	0	0	0	0	0	0
ENSMUSG00000065078	Gm24536	0	0	0	0	0	0	0	0	0	NA	NA	NA	NA	NA	NA	NA	NA	NA	NA	107	0	0	0	0	0	0	0	0	0
ENSMUSG00000065079	Gm23464	0	0	0	0	0	0	0	0	0	NA	NA	NA	NA	NA	NA	NA	NA	NA	NA	147	0	0	0	0	0	0	0	0	0
ENSMUSG00000065080	Gm26497	0	0	0	0	0	0	0	0	0	NA	NA	NA	NA	NA	NA	NA	NA	NA	NA	107	0	0	0	0	0	0	0	0	0
ENSMUSG00000065083	n-R5s205	0	0	0	0	0	0	0	0	0	NA	NA	NA	NA	NA	NA	NA	NA	NA	NA	125	0	0	0	0	0	0	0	0	0
ENSMUSG00000065084	Gm26496	0	0	0	0	0	0	0	0	0	NA	NA	NA	NA	NA	NA	NA	NA	NA	NA	107	0	0	0	0	0	0	0	0	0
ENSMUSG00000065086	Gm26495	0	0	0	0	0	0	0	0	0	NA	NA	NA	NA	NA	NA	NA	NA	NA	NA	137	0	0	0	0	0	0	0	0	0
ENSMUSG00000065087	Snord22	0	0	0	0	0	0	0	0	0	NA	NA	NA	NA	NA	NA	NA	NA	NA	NA	126	0	0	0	0	0	0	0	0	0
ENSMUSG00000065088	Gm26494	0	0	0	0	0	0	0	0	0	NA	NA	NA	NA	NA	NA	NA	NA	NA	NA	143	0	0	0	0	0	0	0	0	0
ENSMUSG00000065089	Gm26493	0	0	0	0	0	0	0	0	0	NA	NA	NA	NA	NA	NA	NA	NA	NA	NA	136	0	0	0	0	0	0	0	0	0
ENSMUSG00000065090	Gm23677	0	0	0	0	0	0	0	0	0	NA	NA	NA	NA	NA	NA	NA	NA	NA	NA	104	0	0	0	0	0	0	0	0	0
ENSMUSG00000065091	Gm23678	0	0	0	0	0	0	0	0	0	NA	NA	NA	NA	NA	NA	NA	NA	NA	NA	107	0	0	0	0	0	0	0	0	0
ENSMUSG00000065094	Snord1a	0	0	0	0	0	0	0	0	0	NA	NA	NA	NA	NA	NA	NA	NA	NA	NA	74	0	0	0	0	0	0	0	0	0
ENSMUSG00000065095	Gm23679	0	0	0	0	0	0	0	0	0	NA	NA	NA	NA	NA	NA	NA	NA	NA	NA	119	0	0	0	0	0	0	0	0	0
ENSMUSG00000065096	Gm23680	0	0	0	0	0	0	0	0	0	NA	NA	NA	NA	NA	NA	NA	NA	NA	NA	164	0	0	0	0	0	0	0	0	0
ENSMUSG00000065097	Snora16a	0	0	0	0	0	0	0	0	0	NA	NA	NA	NA	NA	NA	NA	NA	NA	NA	136	0	0	0	0	0	0	0	0	0
ENSMUSG00000065100	Gm26132	0.340671	0.59006	0.673368	1.16631	0	0	0	0	0.25351	0.892299	4.3711	0.204136	0.838247	NA	0	4.40736	0	1	NA	148	2.30183	3.98689	4.54978	7.88046	0	0	0	0	1.15092
ENSMUSG00000065102	n-R5s50	0	0	0	0	0	0	0	0	0	NA	NA	NA	NA	NA	NA	NA	NA	NA	NA	111	0	0	0	0	0	0	0	0	0
ENSMUSG00000065104	Gm26128	0	0	0	0	0	0	0	0	0	NA	NA	NA	NA	NA	NA	NA	NA	NA	NA	110	0	0	0	0	0	0	0	0	0
ENSMUSG00000065105	Gm26130	0	0	0	0	0	0	0	0	0	NA	NA	NA	NA	NA	NA	NA	NA	NA	NA	138	0	0	0	0	0	0	0	0	0
ENSMUSG00000065107	n-R5s88	0	0	0	0	0	0	0	0	0	NA	NA	NA	NA	NA	NA	NA	NA	NA	NA	118	0	0	0	0	0	0	0	0	0
ENSMUSG00000065110	Snord61	0	0	0	0	0	0	0	0	0	NA	NA	NA	NA	NA	NA	NA	NA	NA	NA	71	0	0	0	0	0	0	0	0	0
ENSMUSG00000065111	Gm25141	0	0	0	0	0	0	0	0	0	NA	NA	NA	NA	NA	NA	NA	NA	NA	NA	107	0	0	0	0	0	0	0	0	0
ENSMUSG00000065115	Gm23298	0	0	0	0	0	0	0	0	0	NA	NA	NA	NA	NA	NA	NA	NA	NA	NA	107	0	0	0	0	0	0	0	0	0
ENSMUSG00000065118	Gm23297	0.334872	0.580014	1.05985	1.83572	0.357789	0.619708	0	0	0.438128	1.53939	3.91594	0.393108	0.694239	NA	-1.34608	4.00491	-0.336109	0.736789	NA	127	2.63678	4.56704	8.3453	14.4545	2.81723	4.87959	0	0	2.72701
ENSMUSG00000065122	Gm26126	0	0	0	0	0	0	0	0	0	NA	NA	NA	NA	NA	NA	NA	NA	NA	NA	164	0	0	0	0	0	0	0	0	0
ENSMUSG00000065124	Snora65	0	0	0	0	0	0	0	0	0	NA	NA	NA	NA	NA	NA	NA	NA	NA	NA	130	0	0	0	0	0	0	0	0	0
ENSMUSG00000065126	Snord104	0	0	0.350433	0.606968	0.765397	1.32571	0	0	0.278958	0.995765	4.40746	0.225927	0.821258	NA	-2.31441	4.36207	-0.530577	0.595712	NA	70	0	0	5.00619	8.67098	10.9342	18.9387	0	0	5.46712
ENSMUSG00000065127	Gm26127	0	0	0	0	0	0	0	0	0	NA	NA	NA	NA	NA	NA	NA	NA	NA	NA	107	0	0	0	0	0	0	0	0	0
ENSMUSG00000065130	Gm24457	0	0	0	0	0	0	0	0	0	NA	NA	NA	NA	NA	NA	NA	NA	NA	NA	105	0	0	0	0	0	0	0	0	0
ENSMUSG00000065132	Gm24456	0	0	0	0	0	0	0	0	0	NA	NA	NA	NA	NA	NA	NA	NA	NA	NA	107	0	0	0	0	0	0	0	0	0
ENSMUSG00000065138	Gm24458	0	0	0	0	0	0	0	0	0	NA	NA	NA	NA	NA	NA	NA	NA	NA	NA	107	0	0	0	0	0	0	0	0	0
ENSMUSG00000065141	Gm22652	0	0	0	0	0	0	0	0	0	NA	NA	NA	NA	NA	NA	NA	NA	NA	NA	131	0	0	0	0	0	0	0	0	0
ENSMUSG00000065143	Gm25644	0	0	0	0	0	0	0	0	0	NA	NA	NA	NA	NA	NA	NA	NA	NA	NA	107	0	0	0	0	0	0	0	0	0
ENSMUSG00000065145	Vaultrc5	0.681121	0.589868	1.01005	1.74946	0	0	0.288452	0.499613	0.494906	0.57556	3.31113	0.173826	0.862002	NA	0.577455	3.46274	0.166763	0.867557	NA	143	4.76309	4.12495	7.0633	12.234	0	0	2.01714	3.4938	2.38154
ENSMUSG00000065147	Snora31	0.675322	0.584906	1.39654	1.62463	0	0	1.44226	2.49806	0.878529	1.0454	2.6483	0.394744	0.693032	0.798276	2.8466	2.69166	1.05756	0.290255	NA	130	5.19478	4.49927	10.7426	12.4972	0	0	11.0943	19.2159	2.59739
ENSMUSG00000065151	Gm25480	0	0	0	0	0	0	0	0	0	NA	NA	NA	NA	NA	NA	NA	NA	NA	NA	133	0	0	0	0	0	0	0	0	0
ENSMUSG00000065155	Gm25481	0	0	0	0	0	0	0	0	0	NA	NA	NA	NA	NA	NA	NA	NA	NA	NA	158	0	0	0	0	0	0	0	0	0
ENSMUSG00000065158	Gm25483	0	0	0.336684	0.583154	0	0	0	0	0.084171	0.995765	4.40746	0.225927	0.821258	NA	0	4.40736	0	1	NA	227	0	0	1.48319	2.56896	0	0	0	0	0
ENSMUSG00000065159	Gm25482	0	0	0	0	0	0	0	0	0	NA	NA	NA	NA	NA	NA	NA	NA	NA	NA	107	0	0	0	0	0	0	0	0	0
ENSMUSG00000065160	Mir5117	0	0	0	0	0	0	0	0	0	NA	NA	NA	NA	NA	NA	NA	NA	NA	NA	84	0	0	0	0	0	0	0	0	0
ENSMUSG00000065162	Gm23645	0	0	0	0	0	0	0	0	0	NA	NA	NA	NA	NA	NA	NA	NA	NA	NA	108	0	0	0	0	0	0	0	0	0
ENSMUSG00000065164	Gm23814	0	0	0	0	0	0	0	0	0	NA	NA	NA	NA	NA	NA	NA	NA	NA	NA	102	0	0	0	0	0	0	0	0	0
ENSMUSG00000065165	Gm23815	0	0	0	0	0	0	0	0	0	NA	NA	NA	NA	NA	NA	NA	NA	NA	NA	107	0	0	0	0	0	0	0	0	0
ENSMUSG00000065173	Gm22127	0	0	0	0	0	0	0.231308	0.400637	0.057827	0	4.40746	0	1	NA	0.577427	4.40736	0.131014	0.895764	NA	106	0	0	0	0	0	0	2.18215	3.7796	0
ENSMUSG00000065176	Rnu12	0	0	0	0	0	0	0	0	0	NA	NA	NA	NA	NA	NA	NA	NA	NA	NA	151	0	0	0	0	0	0	0	0	0
ENSMUSG00000065178	Gm22126	0	0	0	0	0	0	0	0	0	NA	NA	NA	NA	NA	NA	NA	NA	NA	NA	142	0	0	0	0	0	0	0	0	0
ENSMUSG00000065181	Gm25139	0	0	0	0	0	0	0	0	0	NA	NA	NA	NA	NA	NA	NA	NA	NA	NA	210	0	0	0	0	0	0	0	0	0
ENSMUSG00000065182	Gm25138	0	0	0	0	0	0	0	0	0	NA	NA	NA	NA	NA	NA	NA	NA	NA	NA	136	0	0	0	0	0	0	0	0	0
ENSMUSG00000065185	Gm25137	0	0	0	0	0	0	0	0	0	NA	NA	NA	NA	NA	NA	NA	NA	NA	NA	110	0	0	0	0	0	0	0	0	0
ENSMUSG00000065187	Gm25136	0	0	0	0	0.715577	1.23942	0.288452	0.499613	0.251007	0	4.40746	0	1	NA	-1.2662	4.36908	-0.289809	0.771962	NA	115	0	0	0	0	6.22241	10.7775	2.50827	4.34446	3.1112
ENSMUSG00000065188	Gm25140	0	0	0	0	0	0	0	0	0	NA	NA	NA	NA	NA	NA	NA	NA	NA	NA	140	0	0	0	0	0	0	0	0	0
ENSMUSG00000065191	Gm23458	2.0427	3.53806	2.0751	2.10314	0	0	0.751068	0.700947	1.21722	0.0241807	2.27555	0.0106263	0.991522	0.997027	1.9457	2.57411	0.755874	0.449725	0.598044	169	12.087	20.9353	12.2787	12.4446	0	0	4.44419	4.14762	6.04349
ENSMUSG00000065192	Gm23460	0	0	0	0	0	0	0	0	0	NA	NA	NA	NA	NA	NA	NA	NA	NA	NA	109	0	0	0	0	0	0	0	0	0
ENSMUSG00000065193	Gm23459	0	0	0	0	0	0	0	0	0	NA	NA	NA	NA	NA	NA	NA	NA	NA	NA	131	0	0	0	0	0	0	0	0	0
ENSMUSG00000065195	Gm26071	0	0	0	0	0	0	0	0	0	NA	NA	NA	NA	NA	NA	NA	NA	NA	NA	107	0	0	0	0	0	0	0	0	0
ENSMUSG00000065196	Snord85	0	0	0	0	0	0	0	0	0	NA	NA	NA	NA	NA	NA	NA	NA	NA	NA	73	0	0	0	0	0	0	0	0	0
ENSMUSG00000065198	Gm23462	0	0	0	0	0	0	0	0	0	NA	NA	NA	NA	NA	NA	NA	NA	NA	NA	104	0	0	0	0	0	0	0	0	0
ENSMUSG00000065199	Gm23461	0	0	0	0	0	0	0	0	0	NA	NA	NA	NA	NA	NA	NA	NA	NA	NA	107	0	0	0	0	0	0	0	0	0
ENSMUSG00000065200	Gm24613	1.34506	1.53278	0.350433	0.606968	0.357789	0.619708	0.781709	0.710387	0.708749	-1.85369	2.51676	-0.736536	0.461405	NA	1.02427	2.55801	0.400417	0.688849	NA	130	10.3467	11.7906	2.69564	4.66899	2.75222	4.76698	6.01315	5.46451	6.54944
ENSMUSG00000065201	Gm24612	0	0	0	0	0	0	0	0	0	NA	NA	NA	NA	NA	NA	NA	NA	NA	NA	107	0	0	0	0	0	0	0	0	0
ENSMUSG00000065202	Gm24615	0	0	1.34674	2.33262	0	0	0	0	0.336684	2.85183	4.30967	0.66173	0.508144	NA	0	4.40736	0	1	NA	113	0	0	11.918	20.6426	0	0	0	0	0
ENSMUSG00000065203	Gm24614	0	0	0.353284	0.611906	0	0	0	0	0.088321	0.995765	4.40746	0.225927	0.821258	NA	0	4.40736	0	1	NA	107	0	0	3.30172	5.71875	0	0	0	0	0
ENSMUSG00000065204	Gm24610	0	0	0	0	0	0	0	0	0	NA	NA	NA	NA	NA	NA	NA	NA	NA	NA	109	0	0	0	0	0	0	0	0	0
ENSMUSG00000065206	Gm24611	0	0	0	0	0	0	0.319093	0.552685	0.0797732	0	4.40746	0	1	NA	0.577427	4.40736	0.131014	0.895764	NA	107	0	0	0	0	0	0	2.98218	5.16528	0
ENSMUSG00000065208	Gm24616	0.34045	0.589677	2.39804	2.12352	0	0	0.288452	0.499613	0.756735	2.72137	2.83548	0.959755	0.337179	NA	0.577452	3.02103	0.191144	0.848413	NA	139	2.44928	4.24228	17.2521	15.2771	0	0	2.07519	3.59434	1.22464
ENSMUSG00000065211	Gm26265	0.340671	0.59006	0	0	0	0	0	0	0.0851678	-0.92781	4.40746	-0.210509	0.833271	NA	0	4.40736	0	1	NA	135	2.52349	4.37081	0	0	0	0	0	0	1.26175
ENSMUSG00000065212	Gm26264	0	0	0	0	0	0	0	0	0	NA	NA	NA	NA	NA	NA	NA	NA	NA	NA	159	0	0	0	0	0	0	0	0	0
ENSMUSG00000065215	Gm26263	0	0	0	0	0	0	0	0	0	NA	NA	NA	NA	NA	NA	NA	NA	NA	NA	164	0	0	0	0	0	0	0	0	0
ENSMUSG00000065219	Snord32a	0	0	0.700867	1.21394	0	0	0	0	0.175217	1.90537	4.36683	0.436329	0.662598	NA	0	4.40736	0	1	NA	83	0	0	8.44418	14.6257	0	0	0	0	0
ENSMUSG00000065220	Gm25794	0.34045	0.589677	0	0	1.11119	1.14987	0.925233	1.60255	0.594217	-0.927814	3.3174	-0.279681	0.779722	NA	-0.226723	3.08609	-0.0734662	0.941435	NA	107	3.18178	5.511	0	0	10.3849	10.7465	8.64703	14.9771	6.78335
ENSMUSG00000065221	Gm25793	0	0	0	0	0	0	0	0	0	NA	NA	NA	NA	NA	NA	NA	NA	NA	NA	107	0	0	0	0	0	0	0	0	0
ENSMUSG00000065223	Gm25792	0	0	0	0	0	0	0	0	0	NA	NA	NA	NA	NA	NA	NA	NA	NA	NA	100	0	0	0	0	0	0	0	0	0
ENSMUSG00000065226	Gm25791	0	0	0	0	0	0	0	0	0	NA	NA	NA	NA	NA	NA	NA	NA	NA	NA	137	0	0	0	0	0	0	0	0	0
ENSMUSG00000065227	Gm25790	0	0	0	0	0	0	0	0	0	NA	NA	NA	NA	NA	NA	NA	NA	NA	NA	107	0	0	0	0	0	0	0	0	0
ENSMUSG00000065228	Gm25789	0	0	0	0	0	0	0	0	0	NA	NA	NA	NA	NA	NA	NA	NA	NA	NA	76	0	0	0	0	0	0	0	0	0
ENSMUSG00000065231	Gm22972	0	0	0	0	0	0	0	0	0	NA	NA	NA	NA	NA	NA	NA	NA	NA	NA	131	0	0	0	0	0	0	0	0	0
ENSMUSG00000065232	Gm22973	0.675543	0.585102	0	0	0.357789	0.619708	0	0	0.258333	-1.82039	4.36822	-0.416734	0.676873	NA	-1.34608	4.40736	-0.305417	0.760048	NA	191	3.53687	3.06336	0	0	1.87324	3.24454	0	0	2.70506
ENSMUSG00000065233	n-R5s60	0	0	0	0	0	0	0	0	0	NA	NA	NA	NA	NA	NA	NA	NA	NA	NA	119	0	0	0	0	0	0	0	0	0
ENSMUSG00000065235	Gm22974	0	0	0	0	0	0	0	0	0	NA	NA	NA	NA	NA	NA	NA	NA	NA	NA	103	0	0	0	0	0	0	0	0	0
ENSMUSG00000065236	n-R5s197	1.70247	2.126	0.703718	0.609452	0	0	0	0	0.601547	-1.27821	3.04724	-0.419465	0.674876	NA	0	3.25845	0	1	NA	119	14.3065	17.8656	5.91359	5.12145	0	0	0	0	7.15324
ENSMUSG00000065237	Gm22975	0	0	0	0	0	0	0	0	0	NA	NA	NA	NA	NA	NA	NA	NA	NA	NA	107	0	0	0	0	0	0	0	0	0
ENSMUSG00000065238	Gm22970	0	0	0	0	0	0	0	0	0	NA	NA	NA	NA	NA	NA	NA	NA	NA	NA	186	0	0	0	0	0	0	0	0	0
ENSMUSG00000065239	Gm22971	0	0	0	0	0	0	0	0	0	NA	NA	NA	NA	NA	NA	NA	NA	NA	NA	97	0	0	0	0	0	0	0	0	0
ENSMUSG00000065242	Gm22294	0	0	0	0	0	0	0	0	0	NA	NA	NA	NA	NA	NA	NA	NA	NA	NA	104	0	0	0	0	0	0	0	0	0
ENSMUSG00000065244	Gm22296	0	0	0	0	0	0	0	0	0	NA	NA	NA	NA	NA	NA	NA	NA	NA	NA	103	0	0	0	0	0	0	0	0	0
ENSMUSG00000065245	Gm22295	1.02201	1.77018	0	0	0	0	0	0	0.255503	-2.41661	4.32761	-0.558417	0.57656	NA	0	4.40736	0	1	NA	107	9.55153	16.5437	0	0	0	0	0	0	4.77576
ENSMUSG00000065246	Gm22297	0	0	0	0	0	0	0	0	0	NA	NA	NA	NA	NA	NA	NA	NA	NA	NA	106	0	0	0	0	0	0	0	0	0
ENSMUSG00000065248	Gm22293	0	0	0	0	0	0	0	0	0	NA	NA	NA	NA	NA	NA	NA	NA	NA	NA	109	0	0	0	0	0	0	0	0	0
ENSMUSG00000065251	Gm23971	0	0	0	0	0	0	0	0	0	NA	NA	NA	NA	NA	NA	NA	NA	NA	NA	191	0	0	0	0	0	0	0	0	0
ENSMUSG00000065253	Gm23970	0	0	0	0	0	0	0	0	0	NA	NA	NA	NA	NA	NA	NA	NA	NA	NA	107	0	0	0	0	0	0	0	0	0
ENSMUSG00000065254	Gm23973	0	0	0	0	0	0	0	0	0	NA	NA	NA	NA	NA	NA	NA	NA	NA	NA	321	0	0	0	0	0	0	0	0	0
ENSMUSG00000065255	Gm23974	2.71869	1.56949	0	0	10.3813	3.04178	0.808211	0.870997	3.47706	-3.82685	1.57853	-2.42431	0.0153375	0.0368828	-3.66529	1.27259	-2.88018	0.00397444	0.0111487	131	20.7533	11.9808	0	0	79.2469	23.2197	6.16955	6.64883	50.0001
ENSMUSG00000065256	Gm23972	0	0	0	0	0	0	0	0	0	NA	NA	NA	NA	NA	NA	NA	NA	NA	NA	165	0	0	0	0	0	0	0	0	0
ENSMUSG00000065258	Gm23969	3.40003	2.13682	4.53149	1.68829	1.48097	1.28474	3.55467	2.64525	3.24179	0.414156	1.09732	0.377425	0.705858	0.806917	1.3134	1.22947	1.06827	0.2854	0.428046	74	45.9463	28.8759	61.2364	22.8148	20.0132	17.3613	48.0361	35.7467	32.9797
ENSMUSG00000065259	Snora30	1.70291	1.56101	1.71092	1.55259	0	0	1.50768	2.04014	1.23038	0.0120495	2.06258	0.00584196	0.995339	0.999188	2.89184	2.27994	1.26839	0.20466	0.331176	130	13.0993	12.0077	13.1609	11.943	0	0	11.5975	15.6934	6.54967
ENSMUSG00000065260	Gm23453	0	0	0	0	0	0	0	0	0	NA	NA	NA	NA	NA	NA	NA	NA	NA	NA	106	0	0	0	0	0	0	0	0	0
ENSMUSG00000065261	Gm23452	0	0	0	0	0	0	0	0	0	NA	NA	NA	NA	NA	NA	NA	NA	NA	NA	107	0	0	0	0	0	0	0	0	0
ENSMUSG00000065262	Gm23451	0	0	0	0	0	0	0	0	0	NA	NA	NA	NA	NA	NA	NA	NA	NA	NA	122	0	0	0	0	0	0	0	0	0
ENSMUSG00000065265	Gm23455	0	0	0	0	0	0	0	0	0	NA	NA	NA	NA	NA	NA	NA	NA	NA	NA	100	0	0	0	0	0	0	0	0	0
ENSMUSG00000065266	Gm23454	0	0	0	0	0	0	0	0	0	NA	NA	NA	NA	NA	NA	NA	NA	NA	NA	133	0	0	0	0	0	0	0	0	0
ENSMUSG00000065269	Gm23456	0.340671	0.59006	0	0	0	0	0	0	0.0851678	-0.92781	4.40746	-0.210509	0.833271	NA	0	4.40736	0	1	NA	137	2.48665	4.30701	0	0	0	0	0	0	1.24333
ENSMUSG00000065270	Gm25127	0	0	0	0	0	0	0	0	0	NA	NA	NA	NA	NA	NA	NA	NA	NA	NA	107	0	0	0	0	0	0	0	0	0
ENSMUSG00000065272	Snord57	0	0	0	0	0	0	0	0	0	NA	NA	NA	NA	NA	NA	NA	NA	NA	NA	72	0	0	0	0	0	0	0	0	0
ENSMUSG00000065273	Gm25128	0	0	0	0	0	0	0	0	0	NA	NA	NA	NA	NA	NA	NA	NA	NA	NA	76	0	0	0	0	0	0	0	0	0
ENSMUSG00000065274	Gm25125	0	0	0	0	0	0	0	0	0	NA	NA	NA	NA	NA	NA	NA	NA	NA	NA	136	0	0	0	0	0	0	0	0	0
ENSMUSG00000065275	n-R5s217	0	0	0	0	0	0	0	0	0	NA	NA	NA	NA	NA	NA	NA	NA	NA	NA	116	0	0	0	0	0	0	0	0	0
ENSMUSG00000065277	Gm25126	0	0	0	0	0	0	0	0	0	NA	NA	NA	NA	NA	NA	NA	NA	NA	NA	102	0	0	0	0	0	0	0	0	0
ENSMUSG00000065279	Gm25124	0	0	0	0	0	0	0	0	0	NA	NA	NA	NA	NA	NA	NA	NA	NA	NA	164	0	0	0	0	0	0	0	0	0
ENSMUSG00000065280	Gm24453	0	0	0	0	0	0	0	0	0	NA	NA	NA	NA	NA	NA	NA	NA	NA	NA	76	0	0	0	0	0	0	0	0	0
ENSMUSG00000065281	Gm24452	0	0	0	0	0	0	0	0	0	NA	NA	NA	NA	NA	NA	NA	NA	NA	NA	72	0	0	0	0	0	0	0	0	0
ENSMUSG00000065282	Gm24455	0	0	0	0	0	0	0	0	0	NA	NA	NA	NA	NA	NA	NA	NA	NA	NA	131	0	0	0	0	0	0	0	0	0
ENSMUSG00000065283	Gm24454	0	0	0	0	0	0	0	0	0	NA	NA	NA	NA	NA	NA	NA	NA	NA	NA	132	0	0	0	0	0	0	0	0	0
ENSMUSG00000065287	Gm24451	0	0	1.0404	0.026629	0.34579	0.598925	1.24433	1.40994	0.657629	2.47683	2.57452	0.962056	0.336021	NA	1.7008	2.52852	0.672649	0.50117	NA	133	0	0	7.82257	0.200218	2.59992	4.5032	9.35583	10.601	1.29996
ENSMUSG00000065289	Gm23650	0	0	0	0	0	0	0	0	0	NA	NA	NA	NA	NA	NA	NA	NA	NA	NA	70	0	0	0	0	0	0	0	0	0
ENSMUSG00000065291	Gm26125	0	0	0	0	0	0	0	0	0	NA	NA	NA	NA	NA	NA	NA	NA	NA	NA	107	0	0	0	0	0	0	0	0	0
ENSMUSG00000065293	Gm26124	0	0	0	0	0	0	0	0	0	NA	NA	NA	NA	NA	NA	NA	NA	NA	NA	108	0	0	0	0	0	0	0	0	0
ENSMUSG00000065295	Gm24134	0	0	0	0	0	0	0	0	0	NA	NA	NA	NA	NA	NA	NA	NA	NA	NA	71	0	0	0	0	0	0	0	0	0
ENSMUSG00000065296	Gm26122	0.340671	0.59006	0	0	0	0	0	0	0.0851678	-0.92781	4.40746	-0.210509	0.833271	NA	0	4.40736	0	1	NA	82	4.15453	7.19585	0	0	0	0	0	0	2.07726
ENSMUSG00000065297	Gm26123	0	0	0	0	0	0	0	0	0	NA	NA	NA	NA	NA	NA	NA	NA	NA	NA	135	0	0	0	0	0	0	0	0	0
ENSMUSG00000065298	Gm26121	0	0	0	0	0	0	0	0	0	NA	NA	NA	NA	NA	NA	NA	NA	NA	NA	162	0	0	0	0	0	0	0	0	0
ENSMUSG00000065299	Gm23138	0	0	0	0	0	0	0	0	0	NA	NA	NA	NA	NA	NA	NA	NA	NA	NA	103	0	0	0	0	0	0	0	0	0
ENSMUSG00000065301	Gm23248	0.681342	1.18012	0	0	0	0	0	0	0.170336	-1.83136	4.36731	-0.419334	0.674972	NA	0	4.40736	0	1	NA	108	6.30873	10.927	0	0	0	0	0	0	3.15436
ENSMUSG00000065303	Gm23249	0	0	0	0	0	0	0	0	0	NA	NA	NA	NA	NA	NA	NA	NA	NA	NA	161	0	0	0	0	0	0	0	0	0
ENSMUSG00000065304	Gm23245	0.334872	0.580014	0	0	0.34579	0.598925	0	0	0.170165	-0.92781	4.40746	-0.210509	0.833271	NA	-1.34609	4.40736	-0.305419	0.760047	NA	135	2.48053	4.2964	0	0	2.5614	4.43648	0	0	2.52097
ENSMUSG00000065305	Gm23246	0	0	0	0	0	0	0	0	0	NA	NA	NA	NA	NA	NA	NA	NA	NA	NA	67	0	0	0	0	0	0	0	0	0
ENSMUSG00000065307	Gm23247	0	0	0	0	0	0	0	0	0	NA	NA	NA	NA	NA	NA	NA	NA	NA	NA	107	0	0	0	0	0	0	0	0	0
ENSMUSG00000065309	Gm23244	0	0	0	0	0	0	0	0	0	NA	NA	NA	NA	NA	NA	NA	NA	NA	NA	92	0	0	0	0	0	0	0	0	0
ENSMUSG00000065311	n-R5s156	0	0	0	0	0	0	0	0	0	NA	NA	NA	NA	NA	NA	NA	NA	NA	NA	105	0	0	0	0	0	0	0	0	0
ENSMUSG00000065312	Gm26063	0	0	0	0	0	0	0	0	0	NA	NA	NA	NA	NA	NA	NA	NA	NA	NA	107	0	0	0	0	0	0	0	0	0
ENSMUSG00000065313	Gm26062	0	0	0	0	0	0	0	0	0	NA	NA	NA	NA	NA	NA	NA	NA	NA	NA	107	0	0	0	0	0	0	0	0	0
ENSMUSG00000065314	Gm26065	0	0	0	0	0	0	0	0	0	NA	NA	NA	NA	NA	NA	NA	NA	NA	NA	105	0	0	0	0	0	0	0	0	0
ENSMUSG00000065315	Gm26064	0.6809	1.17935	0	0	0	0	0	0	0.170225	-1.83053	4.36738	-0.419136	0.675116	NA	0	4.40736	0	1	NA	109	6.24679	10.8198	0	0	0	0	0	0	3.1234
ENSMUSG00000065319	Gm26066	0	0	0	0	0	0	0	0	0	NA	NA	NA	NA	NA	NA	NA	NA	NA	NA	109	0	0	0	0	0	0	0	0	0
ENSMUSG00000065320	Gm22056	0	0	0	0	0	0	0	0	0	NA	NA	NA	NA	NA	NA	NA	NA	NA	NA	81	0	0	0	0	0	0	0	0	0
ENSMUSG00000065321	Gm22057	0	0	0	0	0	0	0	0	0	NA	NA	NA	NA	NA	NA	NA	NA	NA	NA	107	0	0	0	0	0	0	0	0	0
ENSMUSG00000065322	Gm22055	0	0	0	0	0	0	0	0	0	NA	NA	NA	NA	NA	NA	NA	NA	NA	NA	107	0	0	0	0	0	0	0	0	0
ENSMUSG00000065327	Gm22058	0	0	0	0	0	0	0	0	0	NA	NA	NA	NA	NA	NA	NA	NA	NA	NA	310	0	0	0	0	0	0	0	0	0
ENSMUSG00000065328	Gm22053	0	0	0	0	0	0	0	0	0	NA	NA	NA	NA	NA	NA	NA	NA	NA	NA	200	0	0	0	0	0	0	0	0	0
ENSMUSG00000065329	Gm22054	0	0	0	0	0	0	0	0	0	NA	NA	NA	NA	NA	NA	NA	NA	NA	NA	155	0	0	0	0	0	0	0	0	0
ENSMUSG00000065330	Gm25755	0	0	0	0	0	0	0	0	0	NA	NA	NA	NA	NA	NA	NA	NA	NA	NA	107	0	0	0	0	0	0	0	0	0
ENSMUSG00000065331	Gm24927	0	0	0	0	0	0	0.319093	0.552685	0.0797732	0	4.40746	0	1	NA	0.577427	4.40736	0.131014	0.895764	NA	107	0	0	0	0	0	0	2.98218	5.16528	0
ENSMUSG00000065333	Gm24928	0	0	0	0	0	0	0	0	0	NA	NA	NA	NA	NA	NA	NA	NA	NA	NA	107	0	0	0	0	0	0	0	0	0
ENSMUSG00000065336	Snora34	2.71289	1.18876	1.41029	1.61989	0	0	1.1008	0.98903	1.30599	-0.950871	1.76262	-0.539466	0.589566	0.719335	2.45998	2.06085	1.19367	0.232606	0.365711	138	19.6586	8.61421	10.2195	11.7383	0	0	7.97683	7.16688	9.8293
ENSMUSG00000065337	Gm24929	0	0	0	0	0	0	0	0	0	NA	NA	NA	NA	NA	NA	NA	NA	NA	NA	139	0	0	0	0	0	0	0	0	0
ENSMUSG00000065340	Gm25578	0	0	0	0	0	0	0	0	0	NA	NA	NA	NA	NA	NA	NA	NA	NA	NA	104	0	0	0	0	0	0	0	0	0
ENSMUSG00000065341	Gm25579	0	0	0	0	0	0	0	0	0	NA	NA	NA	NA	NA	NA	NA	NA	NA	NA	106	0	0	0	0	0	0	0	0	0
ENSMUSG00000065343	Gm25580	1.01041	1.00466	0	0	0	0	0	0	0.252604	-2.4014	4.32845	-0.554795	0.579035	NA	0	4.40736	0	1	NA	327	3.08995	3.07237	0	0	0	0	0	0	1.54498
ENSMUSG00000065344	Gm25581	0	0	0	0	0	0	0	0	0	NA	NA	NA	NA	NA	NA	NA	NA	NA	NA	164	0	0	0	0	0	0	0	0	0
ENSMUSG00000065346	Gm25582	0	0	0	0	0	0	0	0	0	NA	NA	NA	NA	NA	NA	NA	NA	NA	NA	110	0	0	0	0	0	0	0	0	0
ENSMUSG00000065347	Gm25583	0	0	0	0	0	0	0	0	0	NA	NA	NA	NA	NA	NA	NA	NA	NA	NA	107	0	0	0	0	0	0	0	0	0
ENSMUSG00000065348	Gm25577	0	0	0	0	0	0	0	0	0	NA	NA	NA	NA	NA	NA	NA	NA	NA	NA	107	0	0	0	0	0	0	0	0	0
ENSMUSG00000065353	Snora73b	0	0	0	0	0	0	0	0	0	NA	NA	NA	NA	NA	NA	NA	NA	NA	NA	205	0	0	0	0	0	0	0	0	0
ENSMUSG00000065360	Gm24412	0	0	0	0	0	0	0	0	0	NA	NA	NA	NA	NA	NA	NA	NA	NA	NA	109	0	0	0	0	0	0	0	0	0
ENSMUSG00000065361	1600017P15Rik	0	0	0	0	0	0	0	0	0	NA	NA	NA	NA	NA	NA	NA	NA	NA	NA	412	0	0	0	0	0	0	0	0	0
ENSMUSG00000065362	Gm24411	0	0	0	0	0	0	0	0	0	NA	NA	NA	NA	NA	NA	NA	NA	NA	NA	131	0	0	0	0	0	0	0	0	0
ENSMUSG00000065367	Gm24410	0	0	0	0	0	0	0	0	0	NA	NA	NA	NA	NA	NA	NA	NA	NA	NA	107	0	0	0	0	0	0	0	0	0
ENSMUSG00000065368	Gm24414	0	0	0	0	0	0	0	0	0	NA	NA	NA	NA	NA	NA	NA	NA	NA	NA	107	0	0	0	0	0	0	0	0	0
ENSMUSG00000065371	Gm22739	0.340671	0.59006	0	0	0	0	0	0	0.0851678	-0.92781	4.40746	-0.210509	0.833271	NA	0	4.40736	0	1	NA	160	2.12919	3.68787	0	0	0	0	0	0	1.0646
ENSMUSG00000065372	Gm22741	0.669743	1.16003	0	0	0	0	0	0	0.167436	-1.80935	4.36913	-0.41412	0.678786	NA	0	4.40736	0	1	NA	165	4.05905	7.03048	0	0	0	0	0	0	2.02952
ENSMUSG00000065373	Gm22740	0	0	0	0	0	0	0	0	0	NA	NA	NA	NA	NA	NA	NA	NA	NA	NA	109	0	0	0	0	0	0	0	0	0
ENSMUSG00000065374	Gm22738	0.681342	1.18012	0	0	0.382699	0.662853	0	0	0.26601	-1.83136	4.36731	-0.419334	0.674972	NA	-1.34608	4.40736	-0.305417	0.760048	NA	147	4.63498	8.02802	0	0	2.60339	4.50921	0	0	3.61919
ENSMUSG00000065378	Gm22744	0	0	0	0	0	0	0	0	0	NA	NA	NA	NA	NA	NA	NA	NA	NA	NA	65	0	0	0	0	0	0	0	0	0
ENSMUSG00000065379	Gm22743	0.34045	0.589677	0.350433	0.606968	0	0	0	0	0.172721	0.0339776	4.40746	0.00770911	0.993849	NA	0	4.40736	0	1	NA	133	2.55978	4.43366	2.63484	4.56367	0	0	0	0	1.27989
ENSMUSG00000065380	Gm23095	0	0	0	0	0	0	0	0	0	NA	NA	NA	NA	NA	NA	NA	NA	NA	NA	107	0	0	0	0	0	0	0	0	0
ENSMUSG00000065381	Gm23096	0	0	0	0	0	0	0	0	0	NA	NA	NA	NA	NA	NA	NA	NA	NA	NA	107	0	0	0	0	0	0	0	0	0
ENSMUSG00000065382	Gm23097	0	0	0	0	0	0	0	0	0	NA	NA	NA	NA	NA	NA	NA	NA	NA	NA	105	0	0	0	0	0	0	0	0	0
ENSMUSG00000065384	Gm23093	0	0	0	0	0	0	0	0	0	NA	NA	NA	NA	NA	NA	NA	NA	NA	NA	102	0	0	0	0	0	0	0	0	0
ENSMUSG00000065385	n-R5s153	0	0	0.350433	0.606968	0	0	0	0	0.0876084	0.995765	4.40746	0.225927	0.821258	NA	0	4.40736	0	1	NA	116	0	0	3.02098	5.23249	0	0	0	0	0
ENSMUSG00000065387	n-R5s85	0.669743	1.16003	0.689968	0.598049	0.357789	0.619708	0.231308	0.400637	0.487202	0.0407624	3.02322	0.0134831	0.989242	NA	-0.384339	3.1337	-0.122647	0.902387	NA	113	5.92693	10.2657	6.10591	5.29247	3.16627	5.48414	2.04697	3.54546	4.5466
ENSMUSG00000065388	Gm23099	0	0	0	0	0	0	0	0	0	NA	NA	NA	NA	NA	NA	NA	NA	NA	NA	139	0	0	0	0	0	0	0	0	0
ENSMUSG00000065389	Gm23100	0	0	0	0	0	0	0	0	0	NA	NA	NA	NA	NA	NA	NA	NA	NA	NA	141	0	0	0	0	0	0	0	0	0
ENSMUSG00000065392	Gm25894	0	0	0	0	0	0	0	0	0	NA	NA	NA	NA	NA	NA	NA	NA	NA	NA	75	0	0	0	0	0	0	0	0	0
ENSMUSG00000065394	Mir25	0	0	0	0	0	0	0	0	0	NA	NA	NA	NA	NA	NA	NA	NA	NA	NA	84	0	0	0	0	0	0	0	0	0
ENSMUSG00000065395	Mir193a	0	0	0	0	0	0	0	0	0	NA	NA	NA	NA	NA	NA	NA	NA	NA	NA	66	0	0	0	0	0	0	0	0	0
ENSMUSG00000065396	Mir99b	0	0	0	0	0	0	0	0	0	NA	NA	NA	NA	NA	NA	NA	NA	NA	NA	70	0	0	0	0	0	0	0	0	0
ENSMUSG00000065397	Mir155	0	0	0	0	0	0	0	0	0	NA	NA	NA	NA	NA	NA	NA	NA	NA	NA	65	0	0	0	0	0	0	0	0	0
ENSMUSG00000065398	Mir188	0	0	0	0	0	0	0	0	0	NA	NA	NA	NA	NA	NA	NA	NA	NA	NA	68	0	0	0	0	0	0	0	0	0
ENSMUSG00000065399	Mir133a-1	0	0	0	0	0	0	0	0	0	NA	NA	NA	NA	NA	NA	NA	NA	NA	NA	68	0	0	0	0	0	0	0	0	0
ENSMUSG00000065400	Mir200a	0	0	0	0	0	0	0	0	0	NA	NA	NA	NA	NA	NA	NA	NA	NA	NA	90	0	0	0	0	0	0	0	0	0
ENSMUSG00000065401	Mir144	0	0	0	0	0	0	0	0	0	NA	NA	NA	NA	NA	NA	NA	NA	NA	NA	66	0	0	0	0	0	0	0	0	0
ENSMUSG00000065402	Mir122	0	0	0	0	0	0	0	0	0	NA	NA	NA	NA	NA	NA	NA	NA	NA	NA	66	0	0	0	0	0	0	0	0	0
ENSMUSG00000065403	Mir18	0	0	0	0	0	0	0	0	0	NA	NA	NA	NA	NA	NA	NA	NA	NA	NA	96	0	0	0	0	0	0	0	0	0
ENSMUSG00000065404	Mir201	0	0	0	0	0	0	0	0	0	NA	NA	NA	NA	NA	NA	NA	NA	NA	NA	66	0	0	0	0	0	0	0	0	0
ENSMUSG00000065405	Mir30a	0	0	0	0	0	0	0	0	0	NA	NA	NA	NA	NA	NA	NA	NA	NA	NA	71	0	0	0	0	0	0	0	0	0
ENSMUSG00000065406	Mirlet7i	0	0	0	0	0	0	0	0	0	NA	NA	NA	NA	NA	NA	NA	NA	NA	NA	85	0	0	0	0	0	0	0	0	0
ENSMUSG00000065407	Mir135a-1	0	0	0	0	0	0	0	0	0	NA	NA	NA	NA	NA	NA	NA	NA	NA	NA	90	0	0	0	0	0	0	0	0	0
ENSMUSG00000065408	Mir31	0	0	0	0	0	0	0	0	0	NA	NA	NA	NA	NA	NA	NA	NA	NA	NA	106	0	0	0	0	0	0	0	0	0
ENSMUSG00000065409	Mir30e	0	0	0	0	0	0	0	0	0	NA	NA	NA	NA	NA	NA	NA	NA	NA	NA	92	0	0	0	0	0	0	0	0	0
ENSMUSG00000065410	Mir298	0	0	0	0	0	0	0	0	0	NA	NA	NA	NA	NA	NA	NA	NA	NA	NA	82	0	0	0	0	0	0	0	0	0
ENSMUSG00000065411	Mir195a	0	0	0	0	0	0	0	0	0	NA	NA	NA	NA	NA	NA	NA	NA	NA	NA	94	0	0	0	0	0	0	0	0	0
ENSMUSG00000065412	Mir29b-2	0	0	0	0	0	0	0	0	0	NA	NA	NA	NA	NA	NA	NA	NA	NA	NA	81	0	0	0	0	0	0	0	0	0
ENSMUSG00000065413	Mir367	0	0	0.350433	0.606968	0	0	0	0	0.0876084	0.995765	4.40746	0.225927	0.821258	NA	0	4.40736	0	1	NA	75	0	0	4.67245	8.09291	0	0	0	0	0
ENSMUSG00000065414	Mir138-1	0	0	0	0	0	0	0	0	0	NA	NA	NA	NA	NA	NA	NA	NA	NA	NA	99	0	0	0	0	0	0	0	0	0
ENSMUSG00000065415	Mir217	0	0	0	0	0	0	0	0	0	NA	NA	NA	NA	NA	NA	NA	NA	NA	NA	108	0	0	0	0	0	0	0	0	0
ENSMUSG00000065416	Mir19a	0	0	0	0	0	0	0	0	0	NA	NA	NA	NA	NA	NA	NA	NA	NA	NA	82	0	0	0	0	0	0	0	0	0
ENSMUSG00000065417	Mir340	0	0	0	0	0	0	0	0	0	NA	NA	NA	NA	NA	NA	NA	NA	NA	NA	98	0	0	0	0	0	0	0	0	0
ENSMUSG00000065418	Mir322	0	0	0	0	0	0	0	0	0	NA	NA	NA	NA	NA	NA	NA	NA	NA	NA	95	0	0	0	0	0	0	0	0	0
ENSMUSG00000065420	Mir142b	0	0	0	0	0	0	0	0	0	NA	NA	NA	NA	NA	NA	NA	NA	NA	NA	115	0	0	0	0	0	0	0	0	0
ENSMUSG00000065421	Mirlet7a-1	0	0	0	0	0	0	0	0	0	NA	NA	NA	NA	NA	NA	NA	NA	NA	NA	94	0	0	0	0	0	0	0	0	0
ENSMUSG00000065422	Mir221	0	0	0	0	0	0	0	0	0	NA	NA	NA	NA	NA	NA	NA	NA	NA	NA	95	0	0	0	0	0	0	0	0	0
ENSMUSG00000065423	Mir181a-2	0	0	0.350433	0.606968	0	0	0	0	0.0876084	0.995765	4.40746	0.225927	0.821258	NA	0	4.40736	0	1	NA	76	0	0	4.61097	7.98643	0	0	0	0	0
ENSMUSG00000065424	Mir9-2	0	0	0	0	0	0	0	0	0	NA	NA	NA	NA	NA	NA	NA	NA	NA	NA	72	0	0	0	0	0	0	0	0	0
ENSMUSG00000065425	Mir325	0	0	0	0	0	0	0	0	0	NA	NA	NA	NA	NA	NA	NA	NA	NA	NA	98	0	0	0	0	0	0	0	0	0
ENSMUSG00000065426	Mir134	0	0	0	0	0	0	0	0	0	NA	NA	NA	NA	NA	NA	NA	NA	NA	NA	71	0	0	0	0	0	0	0	0	0
ENSMUSG00000065427	Mir429	0	0	0	0	0	0	0	0	0	NA	NA	NA	NA	NA	NA	NA	NA	NA	NA	83	0	0	0	0	0	0	0	0	0
ENSMUSG00000065428	Mir382	0	0	0	0	0	0	0	0	0	NA	NA	NA	NA	NA	NA	NA	NA	NA	NA	76	0	0	0	0	0	0	0	0	0
ENSMUSG00000065429	Mir345	0	0	0	0	0	0	0	0	0	NA	NA	NA	NA	NA	NA	NA	NA	NA	NA	96	0	0	0	0	0	0	0	0	0
ENSMUSG00000065430	Mir26a-2	0	0	0	0	0	0	0	0	0	NA	NA	NA	NA	NA	NA	NA	NA	NA	NA	84	0	0	0	0	0	0	0	0	0
ENSMUSG00000065431	Mir186	0.6809	1.17935	1.03755	1.05157	0.691579	1.19785	0	0	0.602508	0.609732	3.12608	0.195047	0.845356	NA	-2.19055	3.24145	-0.675795	0.499171	NA	71	9.59014	16.6106	14.6134	14.8108	9.74055	16.8711	0	0	9.66535
ENSMUSG00000065432	Mir208a	0	0	0	0	0	0	0	0	0	NA	NA	NA	NA	NA	NA	NA	NA	NA	NA	83	0	0	0	0	0	0	0	0	0
ENSMUSG00000065433	Mir370	0	0	0	0	0	0	0	0	0	NA	NA	NA	NA	NA	NA	NA	NA	NA	NA	79	0	0	0	0	0	0	0	0	0
ENSMUSG00000065434	Mir7-1	0.34045	0.589677	0.353284	0.611906	0	0	0.607545	0.528153	0.32532	0.0339777	3.85863	0.00880565	0.992974	NA	1.5876	3.80377	0.417376	0.676403	NA	108	3.15232	5.45997	3.27115	5.6658	0	0	5.62541	4.8903	1.57616
ENSMUSG00000065435	Mir135b	0	0	0	0	0	0	0	0	0	NA	NA	NA	NA	NA	NA	NA	NA	NA	NA	97	0	0	0	0	0	0	0	0	0
ENSMUSG00000065436	Mir342	0	0	0	0	0	0	0	0	0	NA	NA	NA	NA	NA	NA	NA	NA	NA	NA	99	0	0	0	0	0	0	0	0	0
ENSMUSG00000065437	Mir30d	0	0	0	0	0	0	0	0	0	NA	NA	NA	NA	NA	NA	NA	NA	NA	NA	82	0	0	0	0	0	0	0	0	0
ENSMUSG00000065438	Mir377	0	0	0	0	0	0	0	0	0	NA	NA	NA	NA	NA	NA	NA	NA	NA	NA	68	0	0	0	0	0	0	0	0	0
ENSMUSG00000065439	Mir140	0	0	0	0	0	0	0	0	0	NA	NA	NA	NA	NA	NA	NA	NA	NA	NA	70	0	0	0	0	0	0	0	0	0
ENSMUSG00000065440	Mirlet7g	0	0	0	0	0	0	0	0	0	NA	NA	NA	NA	NA	NA	NA	NA	NA	NA	88	0	0	0	0	0	0	0	0	0
ENSMUSG00000065441	Mir128-2	0	0	0	0	0	0	0	0	0	NA	NA	NA	NA	NA	NA	NA	NA	NA	NA	76	0	0	0	0	0	0	0	0	0
ENSMUSG00000065442	Mir20a	0	0	0	0	0	0	0	0	0	NA	NA	NA	NA	NA	NA	NA	NA	NA	NA	107	0	0	0	0	0	0	0	0	0
ENSMUSG00000065443	Mir196b	0	0	0	0	0	0	0	0	0	NA	NA	NA	NA	NA	NA	NA	NA	NA	NA	85	0	0	0	0	0	0	0	0	0
ENSMUSG00000065444	Mir27a	0	0	0	0	0	0	0	0	0	NA	NA	NA	NA	NA	NA	NA	NA	NA	NA	87	0	0	0	0	0	0	0	0	0
ENSMUSG00000065445	Mir143	0	0	0	0	0	0	0	0	0	NA	NA	NA	NA	NA	NA	NA	NA	NA	NA	63	0	0	0	0	0	0	0	0	0
ENSMUSG00000065446	Mir139	0	0	0	0	0	0	0	0	0	NA	NA	NA	NA	NA	NA	NA	NA	NA	NA	68	0	0	0	0	0	0	0	0	0
ENSMUSG00000065447	Mir302d	0	0	0	0	0	0	0	0	0	NA	NA	NA	NA	NA	NA	NA	NA	NA	NA	66	0	0	0	0	0	0	0	0	0
ENSMUSG00000065448	Mir154	0	0	0	0	0	0	0	0	0	NA	NA	NA	NA	NA	NA	NA	NA	NA	NA	66	0	0	0	0	0	0	0	0	0
ENSMUSG00000065449	Mir365-1	0	0	0	0	0	0	0	0	0	NA	NA	NA	NA	NA	NA	NA	NA	NA	NA	87	0	0	0	0	0	0	0	0	0
ENSMUSG00000065450	Mir448	0	0	0	0	0	0	0	0	0	NA	NA	NA	NA	NA	NA	NA	NA	NA	NA	112	0	0	0	0	0	0	0	0	0
ENSMUSG00000065451	Mir101a	0	0	0	0	0	0	0	0	0	NA	NA	NA	NA	NA	NA	NA	NA	NA	NA	83	0	0	0	0	0	0	0	0	0
ENSMUSG00000065452	Mir207	0.675322	0.584906	1.75787	1.60778	0	0	1.33211	1.15667	0.941325	1.37499	2.26037	0.608301	0.542988	0.680051	2.74491	2.34008	1.173	0.240796	NA	79	8.54837	7.40387	22.2515	20.3517	0	0	16.8622	14.6414	4.27419
ENSMUSG00000065453	Mirlet7d	0	0	0	0	0	0	0	0	0	NA	NA	NA	NA	NA	NA	NA	NA	NA	NA	103	0	0	0	0	0	0	0	0	0
ENSMUSG00000065454	Mir124a-3	0	0	0	0	0	0	0	0	0	NA	NA	NA	NA	NA	NA	NA	NA	NA	NA	68	0	0	0	0	0	0	0	0	0
ENSMUSG00000065455	Mir21a	0	0	0	0	0	0	0	0	0	NA	NA	NA	NA	NA	NA	NA	NA	NA	NA	92	0	0	0	0	0	0	0	0	0
ENSMUSG00000065456	Mir106a	0	0	0	0	0	0	0	0	0	NA	NA	NA	NA	NA	NA	NA	NA	NA	NA	65	0	0	0	0	0	0	0	0	0
ENSMUSG00000065457	Mir383	0	0	0	0	0	0	0	0	0	NA	NA	NA	NA	NA	NA	NA	NA	NA	NA	70	0	0	0	0	0	0	0	0	0
ENSMUSG00000065458	Mir181b-1	0	0	0	0	0	0	0	0	0	NA	NA	NA	NA	NA	NA	NA	NA	NA	NA	80	0	0	0	0	0	0	0	0	0
ENSMUSG00000065460	Mir133a-2	0	0	0	0	0	0	0.319093	0.552685	0.0797732	0	4.40746	0	1	NA	0.577427	4.40736	0.131014	0.895764	NA	104	0	0	0	0	0	0	3.0682	5.31428	0
ENSMUSG00000065462	Mir200c	0.6809	1.17935	0	0	0	0	0.319093	0.552685	0.249998	-1.83053	4.36738	-0.419137	0.675116	NA	0.577445	4.40736	0.131018	0.895761	NA	69	9.86812	17.0921	0	0	0	0	4.62454	8.00993	4.93406
ENSMUSG00000065463	Snord45c	0	0	0	0	0	0	0	0	0	NA	NA	NA	NA	NA	NA	NA	NA	NA	NA	80	0	0	0	0	0	0	0	0	0
ENSMUSG00000065464	Mir185	0	0	0	0	0	0	0	0	0	NA	NA	NA	NA	NA	NA	NA	NA	NA	NA	65	0	0	0	0	0	0	0	0	0
ENSMUSG00000065465	Mir33	0	0	0	0	0	0	0	0	0	NA	NA	NA	NA	NA	NA	NA	NA	NA	NA	69	0	0	0	0	0	0	0	0	0
ENSMUSG00000065466	n-R5s89	0	0	0	0	0	0	0	0	0	NA	NA	NA	NA	NA	NA	NA	NA	NA	NA	104	0	0	0	0	0	0	0	0	0
ENSMUSG00000065468	Mir26b	0.675322	0.584906	0.336684	0.583154	0	0	0	0	0.253001	-0.85818	4.36825	-0.196459	0.844251	NA	0	4.40736	0	1	NA	85	7.94496	6.88124	3.96099	6.86063	0	0	0	0	3.97248
ENSMUSG00000065469	Mir129-1	0	0	0	0	0	0	0	0	0	NA	NA	NA	NA	NA	NA	NA	NA	NA	NA	73	0	0	0	0	0	0	0	0	0
ENSMUSG00000065470	Mir149	0	0	0	0	0	0	0	0	0	NA	NA	NA	NA	NA	NA	NA	NA	NA	NA	66	0	0	0	0	0	0	0	0	0
ENSMUSG00000065471	Mir222	0	0	0	0	0	0	0	0	0	NA	NA	NA	NA	NA	NA	NA	NA	NA	NA	79	0	0	0	0	0	0	0	0	0
ENSMUSG00000065472	Mir125b-2	0	0	0	0	0	0	0	0	0	NA	NA	NA	NA	NA	NA	NA	NA	NA	NA	71	0	0	0	0	0	0	0	0	0
ENSMUSG00000065473	Mir19b-2	0	0	0	0	0	0	0	0	0	NA	NA	NA	NA	NA	NA	NA	NA	NA	NA	84	0	0	0	0	0	0	0	0	0
ENSMUSG00000065474	Mir141	0	0	0	0	0.691579	1.19785	0.638186	1.10537	0.332441	0	4.40746	0	1	NA	-0.143878	4.31938	-0.0333099	0.973427	NA	72	0	0	0	0	9.60527	16.6368	8.86369	15.3524	4.80263
ENSMUSG00000065475	Mir27b	0	0	0	0	0	0	0	0	0	NA	NA	NA	NA	NA	NA	NA	NA	NA	NA	73	0	0	0	0	0	0	0	0	0
ENSMUSG00000065476	Mir30b	0	0	0	0	0	0	0	0	0	NA	NA	NA	NA	NA	NA	NA	NA	NA	NA	96	0	0	0	0	0	0	0	0	0
ENSMUSG00000065477	Mir411	0	0	0	0	0	0	0	0	0	NA	NA	NA	NA	NA	NA	NA	NA	NA	NA	82	0	0	0	0	0	0	0	0	0
ENSMUSG00000065479	Mir125a	0	0	0	0	0	0	0	0	0	NA	NA	NA	NA	NA	NA	NA	NA	NA	NA	68	0	0	0	0	0	0	0	0	0
ENSMUSG00000065480	Mir133b	0	0	0	0	0	0	0	0	0	NA	NA	NA	NA	NA	NA	NA	NA	NA	NA	119	0	0	0	0	0	0	0	0	0
ENSMUSG00000065481	Mir346	0	0	0	0	0	0	0	0	0	NA	NA	NA	NA	NA	NA	NA	NA	NA	NA	98	0	0	0	0	0	0	0	0	0
ENSMUSG00000065482	Mir302c	0	0	0	0	0	0	0	0	0	NA	NA	NA	NA	NA	NA	NA	NA	NA	NA	68	0	0	0	0	0	0	0	0	0
ENSMUSG00000065483	Mir181c	0	0	0	0	0	0	0	0	0	NA	NA	NA	NA	NA	NA	NA	NA	NA	NA	89	0	0	0	0	0	0	0	0	0
ENSMUSG00000065484	Mir130a	0	0	0	0	0	0	0	0	0	NA	NA	NA	NA	NA	NA	NA	NA	NA	NA	64	0	0	0	0	0	0	0	0	0
ENSMUSG00000065485	Mir219a-2	0	0	0	0	0	0	0	0	0	NA	NA	NA	NA	NA	NA	NA	NA	NA	NA	97	0	0	0	0	0	0	0	0	0
ENSMUSG00000065486	Mir450-1	0	0	0	0	0	0	0	0	0	NA	NA	NA	NA	NA	NA	NA	NA	NA	NA	91	0	0	0	0	0	0	0	0	0
ENSMUSG00000065488	Mir196a-2	0	0	0	0	0	0	0	0	0	NA	NA	NA	NA	NA	NA	NA	NA	NA	NA	85	0	0	0	0	0	0	0	0	0
ENSMUSG00000065489	Mir365-2	0	0	0	0	0	0	0	0	0	NA	NA	NA	NA	NA	NA	NA	NA	NA	NA	112	0	0	0	0	0	0	0	0	0
ENSMUSG00000065490	Mir30c-1	0	0	0	0	0	0	0	0	0	NA	NA	NA	NA	NA	NA	NA	NA	NA	NA	89	0	0	0	0	0	0	0	0	0
ENSMUSG00000065491	Mir7b	0	0	0	0	0	0	0	0	0	NA	NA	NA	NA	NA	NA	NA	NA	NA	NA	111	0	0	0	0	0	0	0	0	0
ENSMUSG00000065492	Mir34b	0	0	0	0	0	0	0	0	0	NA	NA	NA	NA	NA	NA	NA	NA	NA	NA	84	0	0	0	0	0	0	0	0	0
ENSMUSG00000065493	Mir34a	0	0	0	0	0	0	0	0	0	NA	NA	NA	NA	NA	NA	NA	NA	NA	NA	102	0	0	0	0	0	0	0	0	0
ENSMUSG00000065494	Mir28a	0.34045	0.589677	0	0	0	0	0.576903	0.999226	0.229338	-0.92781	4.40746	-0.210509	0.833271	NA	1.52573	4.36439	0.349585	0.72665	NA	86	3.95872	6.85671	0	0	0	0	6.70818	11.6189	1.97936
ENSMUSG00000065495	Mir150	0	0	0	0	0	0	0	0	0	NA	NA	NA	NA	NA	NA	NA	NA	NA	NA	65	0	0	0	0	0	0	0	0	0
ENSMUSG00000065497	Mir410	0	0	0	0	0	0	0	0	0	NA	NA	NA	NA	NA	NA	NA	NA	NA	NA	81	0	0	0	0	0	0	0	0	0
ENSMUSG00000065498	Mir379	0	0	0	0	0	0	0	0	0	NA	NA	NA	NA	NA	NA	NA	NA	NA	NA	66	0	0	0	0	0	0	0	0	0
ENSMUSG00000065499	Mir384	0	0	0	0	0	0	0	0	0	NA	NA	NA	NA	NA	NA	NA	NA	NA	NA	88	0	0	0	0	0	0	0	0	0
ENSMUSG00000065500	Mir10b	0	0	0	0	0	0	0	0	0	NA	NA	NA	NA	NA	NA	NA	NA	NA	NA	68	0	0	0	0	0	0	0	0	0
ENSMUSG00000065501	Mir335	0	0	0	0	0	0	0.288452	0.499613	0.0721129	0	4.40746	0	1	NA	0.577427	4.40736	0.131014	0.895764	NA	98	0	0	0	0	0	0	2.94338	5.09809	0
ENSMUSG00000065502	Mir202	0	0	0	0	0	0	0	0	0	NA	NA	NA	NA	NA	NA	NA	NA	NA	NA	72	0	0	0	0	0	0	0	0	0
ENSMUSG00000065503	Mir351	0	0	0	0	0	0	0	0	0	NA	NA	NA	NA	NA	NA	NA	NA	NA	NA	99	0	0	0	0	0	0	0	0	0
ENSMUSG00000065505	Mir148a	0	0	0	0	0	0	0	0	0	NA	NA	NA	NA	NA	NA	NA	NA	NA	NA	99	0	0	0	0	0	0	0	0	0
ENSMUSG00000065507	Mir204	0	0	0	0	0	0	0	0	0	NA	NA	NA	NA	NA	NA	NA	NA	NA	NA	68	0	0	0	0	0	0	0	0	0
ENSMUSG00000065508	Mir17	0	0	0	0	0	0	0	0	0	NA	NA	NA	NA	NA	NA	NA	NA	NA	NA	84	0	0	0	0	0	0	0	0	0
ENSMUSG00000065509	Mir421	0	0	0	0	0	0	0	0	0	NA	NA	NA	NA	NA	NA	NA	NA	NA	NA	76	0	0	0	0	0	0	0	0	0
ENSMUSG00000065510	Mir361	0	0	0	0	0	0	0	0	0	NA	NA	NA	NA	NA	NA	NA	NA	NA	NA	70	0	0	0	0	0	0	0	0	0
ENSMUSG00000065511	Mir129-2	0	0	0	0	0	0	0	0	0	NA	NA	NA	NA	NA	NA	NA	NA	NA	NA	90	0	0	0	0	0	0	0	0	0
ENSMUSG00000065512	Mir138-2	0	0	0	0	0	0	0	0	0	NA	NA	NA	NA	NA	NA	NA	NA	NA	NA	71	0	0	0	0	0	0	0	0	0
ENSMUSG00000065513	Mir26a-1	0	0	0	0	0	0	0	0	0	NA	NA	NA	NA	NA	NA	NA	NA	NA	NA	90	0	0	0	0	0	0	0	0	0
ENSMUSG00000065514	Mir106b	0	0	0.350433	0.606968	0.765397	1.32571	0	0	0.278958	0.995765	4.40746	0.225927	0.821258	NA	-2.31441	4.36207	-0.530577	0.595712	NA	82	0	0	4.27358	7.40205	9.33411	16.1672	0	0	4.66706
ENSMUSG00000065515	Mir152	0	0	0	0	0	0	0.288452	0.499613	0.0721129	0	4.40746	0	1	NA	0.577427	4.40736	0.131014	0.895764	NA	73	0	0	0	0	0	0	3.95139	6.84401	0
ENSMUSG00000065516	Mir214	0	0	0	0	0	0	0	0	0	NA	NA	NA	NA	NA	NA	NA	NA	NA	NA	110	0	0	0	0	0	0	0	0	0
ENSMUSG00000065518	Mir423	3.04754	2.04258	1.41029	1.61989	0.728488	0.633314	3.63558	5.14214	2.20547	-1.12046	1.59768	-0.701304	0.483113	0.627145	2.32382	1.73328	1.3407	0.180016	0.299728	109	27.959	18.7392	12.9384	14.8614	6.68338	5.81022	33.354	47.1756	17.3212
ENSMUSG00000065519	Mir10a	0	0	0	0	0	0	0	0	0	NA	NA	NA	NA	NA	NA	NA	NA	NA	NA	110	0	0	0	0	0	0	0	0	0
ENSMUSG00000065520	Mir128-1	0	0	0	0	0	0	0	0	0	NA	NA	NA	NA	NA	NA	NA	NA	NA	NA	70	0	0	0	0	0	0	0	0	0
ENSMUSG00000065521	Mir296	0	0	0	0	0	0	0	0	0	NA	NA	NA	NA	NA	NA	NA	NA	NA	NA	79	0	0	0	0	0	0	0	0	0
ENSMUSG00000065523	Mir192	0	0	0	0	0	0	0	0	0	NA	NA	NA	NA	NA	NA	NA	NA	NA	NA	89	0	0	0	0	0	0	0	0	0
ENSMUSG00000065524	Mir135a-2	0	0	0	0	0	0	0	0	0	NA	NA	NA	NA	NA	NA	NA	NA	NA	NA	100	0	0	0	0	0	0	0	0	0
ENSMUSG00000065526	Mir337	0	0	0	0	0	0	0	0	0	NA	NA	NA	NA	NA	NA	NA	NA	NA	NA	97	0	0	0	0	0	0	0	0	0
ENSMUSG00000065527	Mir93	0	0	0	0	0	0	0	0	0	NA	NA	NA	NA	NA	NA	NA	NA	NA	NA	88	0	0	0	0	0	0	0	0	0
ENSMUSG00000065528	Mir320	0.34045	0.589677	0.336684	0.583154	0	0	0.319093	0.552685	0.249057	0.0339776	4.40746	0.00770911	0.993849	NA	0.577446	4.40736	0.131019	0.895761	NA	82	4.15183	7.19118	4.1059	7.11163	0	0	3.89138	6.74006	2.07592
ENSMUSG00000065529	Mir22	0	0	0	0	0	0	0	0	0	NA	NA	NA	NA	NA	NA	NA	NA	NA	NA	95	0	0	0	0	0	0	0	0	0
ENSMUSG00000065530	Mir99a	0	0	0	0	0	0	0	0	0	NA	NA	NA	NA	NA	NA	NA	NA	NA	NA	65	0	0	0	0	0	0	0	0	0
ENSMUSG00000065532	Mir187	0	0	0	0	0	0	0	0	0	NA	NA	NA	NA	NA	NA	NA	NA	NA	NA	61	0	0	0	0	0	0	0	0	0
ENSMUSG00000065533	Mir205	0	0	0	0	0	0	0	0	0	NA	NA	NA	NA	NA	NA	NA	NA	NA	NA	68	0	0	0	0	0	0	0	0	0
ENSMUSG00000065534	Mir324	0	0	0	0	0	0	0	0	0	NA	NA	NA	NA	NA	NA	NA	NA	NA	NA	89	0	0	0	0	0	0	0	0	0
ENSMUSG00000065536	Mir98	0	0	0	0	0	0	0	0	0	NA	NA	NA	NA	NA	NA	NA	NA	NA	NA	108	0	0	0	0	0	0	0	0	0
ENSMUSG00000065537	Mir132	0	0	0	0	0	0	0	0	0	NA	NA	NA	NA	NA	NA	NA	NA	NA	NA	66	0	0	0	0	0	0	0	0	0
ENSMUSG00000065538	Mir153	0.340671	0.59006	0	0	0	0	0	0	0.0851678	-0.92781	4.40746	-0.210509	0.833271	NA	0	4.40736	0	1	NA	69	4.93726	8.55159	0	0	0	0	0	0	2.46863
ENSMUSG00000065539	Mir216a	0	0	0	0	0	0	0	0	0	NA	NA	NA	NA	NA	NA	NA	NA	NA	NA	72	0	0	0	0	0	0	0	0	0
ENSMUSG00000065540	Mir126a	0	0	0	0	0	0	0	0	0	NA	NA	NA	NA	NA	NA	NA	NA	NA	NA	73	0	0	0	0	0	0	0	0	0
ENSMUSG00000065541	Mir24-2	0	0	0	0	0	0	0	0	0	NA	NA	NA	NA	NA	NA	NA	NA	NA	NA	107	0	0	0	0	0	0	0	0	0
ENSMUSG00000065542	Mir224	0	0	0	0	0	0	0	0	0	NA	NA	NA	NA	NA	NA	NA	NA	NA	NA	82	0	0	0	0	0	0	0	0	0
ENSMUSG00000065543	Mir330	0	0	0	0	0	0	0	0	0	NA	NA	NA	NA	NA	NA	NA	NA	NA	NA	98	0	0	0	0	0	0	0	0	0
ENSMUSG00000065544	Mir32	0	0	0	0	0	0	0.231308	0.400637	0.057827	0	4.40746	0	1	NA	0.577427	4.40736	0.131014	0.895764	NA	70	0	0	0	0	0	0	3.3044	5.72339	0
ENSMUSG00000065546	Mir196a-1	0	0	0	0	0	0	0	0	0	NA	NA	NA	NA	NA	NA	NA	NA	NA	NA	102	0	0	0	0	0	0	0	0	0
ENSMUSG00000065547	Mir199a-1	0	0	0.673368	1.16631	0	0	0	0	0.168342	1.85409	4.3711	0.424169	0.671442	NA	0	4.40736	0	1	NA	70	0	0	9.61954	16.6615	0	0	0	0	0
ENSMUSG00000065548	Mir29c	0	0	0	0	0	0	0	0	0	NA	NA	NA	NA	NA	NA	NA	NA	NA	NA	88	0	0	0	0	0	0	0	0	0
ENSMUSG00000065549	Mir200b	0	0	0	0	0	0	0	0	0	NA	NA	NA	NA	NA	NA	NA	NA	NA	NA	70	0	0	0	0	0	0	0	0	0
ENSMUSG00000065551	Mir210	0	0	0	0	0	0	0	0	0	NA	NA	NA	NA	NA	NA	NA	NA	NA	NA	110	0	0	0	0	0	0	0	0	0
ENSMUSG00000065552	Mir302a	0	0	0	0	0	0	0	0	0	NA	NA	NA	NA	NA	NA	NA	NA	NA	NA	69	0	0	0	0	0	0	0	0	0
ENSMUSG00000065553	Mir103-1	0	0	0	0	0	0	0	0	0	NA	NA	NA	NA	NA	NA	NA	NA	NA	NA	86	0	0	0	0	0	0	0	0	0
ENSMUSG00000065555	Mir219a-1	0	0	0	0	0	0	0	0	0	NA	NA	NA	NA	NA	NA	NA	NA	NA	NA	110	0	0	0	0	0	0	0	0	0
ENSMUSG00000065556	Mir101b	0	0	0	0	0	0	0	0	0	NA	NA	NA	NA	NA	NA	NA	NA	NA	NA	97	0	0	0	0	0	0	0	0	0
ENSMUSG00000065557	Mirlet7c-1	0	0	0	0	0	0	0	0	0	NA	NA	NA	NA	NA	NA	NA	NA	NA	NA	94	0	0	0	0	0	0	0	0	0
ENSMUSG00000065559	Mir206	0	0	0	0	0	0	0	0	0	NA	NA	NA	NA	NA	NA	NA	NA	NA	NA	73	0	0	0	0	0	0	0	0	0
ENSMUSG00000065560	Mir148b	0.334872	0.580014	0.350433	0.606968	1.03737	1.79678	1.33211	1.15667	0.763696	0.0339778	2.85899	0.0118846	0.990518	NA	0.351849	2.55977	0.137454	0.890672	NA	97	3.45228	5.97953	3.61272	6.25741	10.6945	18.5235	13.7331	11.9244	7.0734
ENSMUSG00000065561	Mir369	1.02135	1.76903	0.687117	0.595418	8.96127	3.05061	4.36429	1.60228	3.75851	-0.557428	1.57909	-0.353006	0.724084	0.82083	-1.03697	0.986989	-1.05064	0.293426	0.437343	79	12.9285	22.3928	8.69769	7.53694	113.434	38.6153	55.2442	20.2821	63.1812
ENSMUSG00000065562	Mir215	0	0	0	0	0	0	0	0	0	NA	NA	NA	NA	NA	NA	NA	NA	NA	NA	112	0	0	0	0	0	0	0	0	0
ENSMUSG00000065563	Mir103-2	0	0	0	0	0.34579	0.598925	0	0	0.0864474	0	4.40746	0	1	NA	-1.3461	4.40736	-0.305421	0.760045	NA	86	0	0	0	0	4.02081	6.96425	0	0	2.0104
ENSMUSG00000065564	Mirlet7b	0	0	0	0	0	0	0	0	0	NA	NA	NA	NA	NA	NA	NA	NA	NA	NA	85	0	0	0	0	0	0	0	0	0
ENSMUSG00000065565	Mir181a-1	0	0	0	0	0	0	0	0	0	NA	NA	NA	NA	NA	NA	NA	NA	NA	NA	87	0	0	0	0	0	0	0	0	0
ENSMUSG00000065567	Mir30c-2	0	0	0	0	0	0	0	0	0	NA	NA	NA	NA	NA	NA	NA	NA	NA	NA	84	0	0	0	0	0	0	0	0	0
ENSMUSG00000065568	Mir344	0	0	0	0	0	0	0	0	0	NA	NA	NA	NA	NA	NA	NA	NA	NA	NA	95	0	0	0	0	0	0	0	0	0
ENSMUSG00000065569	Mir137	0	0	0	0	0	0	0	0	0	NA	NA	NA	NA	NA	NA	NA	NA	NA	NA	73	0	0	0	0	0	0	0	0	0
ENSMUSG00000065570	Mir412	0	0	0	0	0	0	0	0	0	NA	NA	NA	NA	NA	NA	NA	NA	NA	NA	80	0	0	0	0	0	0	0	0	0
ENSMUSG00000065571	Mir326	0.340671	0.59006	0	0	0	0	0	0	0.0851678	-0.92781	4.40746	-0.210509	0.833271	NA	0	4.40736	0	1	NA	95	3.58601	6.21116	0	0	0	0	0	0	1.79301
ENSMUSG00000065572	Mir130b	0	0	0	0	0	0	0	0	0	NA	NA	NA	NA	NA	NA	NA	NA	NA	NA	82	0	0	0	0	0	0	0	0	0
ENSMUSG00000065573	Mir350	0	0	0	0	0	0	0	0	0	NA	NA	NA	NA	NA	NA	NA	NA	NA	NA	99	0	0	0	0	0	0	0	0	0
ENSMUSG00000065574	Mir203	0	0	0	0	0	0	0	0	0	NA	NA	NA	NA	NA	NA	NA	NA	NA	NA	76	0	0	0	0	0	0	0	0	0
ENSMUSG00000065575	Mir449a	0	0	0	0	0	0	0	0	0	NA	NA	NA	NA	NA	NA	NA	NA	NA	NA	91	0	0	0	0	0	0	0	0	0
ENSMUSG00000065577	Mir329	0	0	0	0	0	0	0	0	0	NA	NA	NA	NA	NA	NA	NA	NA	NA	NA	97	0	0	0	0	0	0	0	0	0
ENSMUSG00000065578	Mir181b-2	0	0	0	0	0	0	0	0	0	NA	NA	NA	NA	NA	NA	NA	NA	NA	NA	89	0	0	0	0	0	0	0	0	0
ENSMUSG00000065579	Mir425	0	0	0	0	0	0	0	0	0	NA	NA	NA	NA	NA	NA	NA	NA	NA	NA	85	0	0	0	0	0	0	0	0	0
ENSMUSG00000065580	Mir15b	0	0	0	0	0.703578	0.609582	0	0	0.175895	0	4.40746	0	1	NA	-2.20626	4.3709	-0.504761	0.613727	NA	64	0	0	0	0	10.9934	9.52472	0	0	5.4967
ENSMUSG00000065581	Mir194-1	0.334872	0.580014	0.350433	0.606968	0.765397	1.32571	0	0	0.362676	0.0339777	4.22685	0.00803853	0.993586	NA	-2.31361	4.17958	-0.553551	0.579886	NA	67	4.99808	8.65693	5.23035	9.05923	11.4238	19.7867	0	0	8.21096
ENSMUSG00000065582	Mir194-2	0	0	0	0	0	0	0	0	0	NA	NA	NA	NA	NA	NA	NA	NA	NA	NA	86	0	0	0	0	0	0	0	0	0
ENSMUSG00000065583	Mir218-2	0	0	0.353284	0.611906	0	0	0	0	0.088321	0.995765	4.40746	0.225927	0.821258	NA	0	4.40736	0	1	NA	110	0	0	3.21167	5.56278	0	0	0	0	0
ENSMUSG00000065585	Mir211	0	0	0	0	0	0	0	0	0	NA	NA	NA	NA	NA	NA	NA	NA	NA	NA	106	0	0	0	0	0	0	0	0	0
ENSMUSG00000065586	Mir96	0	0	0	0	0	0	0	0	0	NA	NA	NA	NA	NA	NA	NA	NA	NA	NA	106	0	0	0	0	0	0	0	0	0
ENSMUSG00000065587	Mir34c	0	0	0	0	0	0	0	0	0	NA	NA	NA	NA	NA	NA	NA	NA	NA	NA	77	0	0	0	0	0	0	0	0	0
ENSMUSG00000065589	Mir301	0	0	0	0	0	0	0	0	0	NA	NA	NA	NA	NA	NA	NA	NA	NA	NA	86	0	0	0	0	0	0	0	0	0
ENSMUSG00000065590	Mir212	0	0	0	0	0	0	0	0	0	NA	NA	NA	NA	NA	NA	NA	NA	NA	NA	91	0	0	0	0	0	0	0	0	0
ENSMUSG00000065591	Gm22753	0	0	0	0	0	0	0	0	0	NA	NA	NA	NA	NA	NA	NA	NA	NA	NA	107	0	0	0	0	0	0	0	0	0
ENSMUSG00000065592	Mir145a	0	0	0	0	0	0	0	0	0	NA	NA	NA	NA	NA	NA	NA	NA	NA	NA	70	0	0	0	0	0	0	0	0	0
ENSMUSG00000065593	Mir339	0	0	0	0	0	0	0	0	0	NA	NA	NA	NA	NA	NA	NA	NA	NA	NA	96	0	0	0	0	0	0	0	0	0
ENSMUSG00000065594	Mir107	0	0	0	0	0	0	0	0	0	NA	NA	NA	NA	NA	NA	NA	NA	NA	NA	87	0	0	0	0	0	0	0	0	0
ENSMUSG00000065596	Mir184	0	0	0	0	0	0	0	0	0	NA	NA	NA	NA	NA	NA	NA	NA	NA	NA	69	0	0	0	0	0	0	0	0	0
ENSMUSG00000065597	Mir124a-1	0	0	0	0	0	0	0	0	0	NA	NA	NA	NA	NA	NA	NA	NA	NA	NA	85	0	0	0	0	0	0	0	0	0
ENSMUSG00000065599	Mir23b	0.334872	0.580014	0.350433	0.606968	0	0	0.288452	0.499613	0.243439	0.0339776	4.40746	0.00770911	0.993849	NA	0.577446	4.40736	0.131019	0.895761	NA	74	4.52529	7.83803	4.73559	8.20228	0	0	3.89799	6.75153	2.26265
ENSMUSG00000065600	Mir338	0	0	0	0	0	0	0	0	0	NA	NA	NA	NA	NA	NA	NA	NA	NA	NA	98	0	0	0	0	0	0	0	0	0
ENSMUSG00000065601	Mir146	1.01041	1.00466	0	0	1.42007	1.57378	1.15795	0.660828	0.897107	-2.40321	2.29143	-1.04878	0.29428	0.437049	-0.318821	2.04977	-0.15554	0.876396	NA	65	15.5448	15.4564	0	0	21.8472	24.212	17.8145	10.1666	18.696
ENSMUSG00000065602	Mirlet7f-2	0	0	0	0	0	0	0	0	0	NA	NA	NA	NA	NA	NA	NA	NA	NA	NA	83	0	0	0	0	0	0	0	0	0
ENSMUSG00000065603	Mir218-1	0	0	0	0	0	0	0	0	0	NA	NA	NA	NA	NA	NA	NA	NA	NA	NA	110	0	0	0	0	0	0	0	0	0
ENSMUSG00000065604	Mir29b-1	0	0	0	0	0	0	0	0	0	NA	NA	NA	NA	NA	NA	NA	NA	NA	NA	71	0	0	0	0	0	0	0	0	0
ENSMUSG00000065606	Mir16-2	0.334872	0.580014	0	0	0	0	0	0	0.0837179	-0.92781	4.40746	-0.210509	0.833271	NA	0	4.40736	0	1	NA	95	3.52496	6.10542	0	0	0	0	0	0	1.76248
ENSMUSG00000065607	Mir331	0	0	0	0	0	0	0	0	0	NA	NA	NA	NA	NA	NA	NA	NA	NA	NA	96	0	0	0	0	0	0	0	0	0
ENSMUSG00000065608	Mirlet7c-2	0	0	0	0	0	0	0	0	0	NA	NA	NA	NA	NA	NA	NA	NA	NA	NA	95	0	0	0	0	0	0	0	0	0
ENSMUSG00000065609	Mir7-2	0	0	0	0	0	0	0	0	0	NA	NA	NA	NA	NA	NA	NA	NA	NA	NA	97	0	0	0	0	0	0	0	0	0
ENSMUSG00000065610	Mir29a	0	0	0	0	0	0	0	0	0	NA	NA	NA	NA	NA	NA	NA	NA	NA	NA	88	0	0	0	0	0	0	0	0	0
ENSMUSG00000065611	Mir23a	0	0	0	0	0	0	0	0	0	NA	NA	NA	NA	NA	NA	NA	NA	NA	NA	75	0	0	0	0	0	0	0	0	0
ENSMUSG00000065612	Mir151	0	0	0	0	0	0	0	0	0	NA	NA	NA	NA	NA	NA	NA	NA	NA	NA	68	0	0	0	0	0	0	0	0	0
ENSMUSG00000065613	Mir92-2	0	0	0	0	0	0	0	0	0	NA	NA	NA	NA	NA	NA	NA	NA	NA	NA	91	0	0	0	0	0	0	0	0	0
ENSMUSG00000065616	Mir375	0	0	0	0	0	0	0	0	0	NA	NA	NA	NA	NA	NA	NA	NA	NA	NA	64	0	0	0	0	0	0	0	0	0
ENSMUSG00000065617	Mir323	0	0	0	0	0	0	0	0	0	NA	NA	NA	NA	NA	NA	NA	NA	NA	NA	86	0	0	0	0	0	0	0	0	0
ENSMUSG00000065619	Mir183	0	0	0	0	0	0	0	0	0	NA	NA	NA	NA	NA	NA	NA	NA	NA	NA	70	0	0	0	0	0	0	0	0	0
ENSMUSG00000065620	Gm24764	0	0	0	0	0	0	0	0	0	NA	NA	NA	NA	NA	NA	NA	NA	NA	NA	199	0	0	0	0	0	0	0	0	0
ENSMUSG00000065622	Gm24763	0	0	0	0	0	0	0	0	0	NA	NA	NA	NA	NA	NA	NA	NA	NA	NA	190	0	0	0	0	0	0	0	0	0
ENSMUSG00000065623	Gm24762	0.34045	0.589677	0	0	0	0	0	0	0.0851125	-0.92781	4.40746	-0.210509	0.833271	NA	0	4.40736	0	1	NA	104	3.27356	5.66997	0	0	0	0	0	0	1.63678
ENSMUSG00000065625	Gm24765	0	0	0	0	0	0	0	0	0	NA	NA	NA	NA	NA	NA	NA	NA	NA	NA	103	0	0	0	0	0	0	0	0	0
ENSMUSG00000065627	Gm24803	0	0	0	0	0	0	0	0	0	NA	NA	NA	NA	NA	NA	NA	NA	NA	NA	107	0	0	0	0	0	0	0	0	0
ENSMUSG00000065628	Snord33	0	0	0	0	0	0	0	0	0	NA	NA	NA	NA	NA	NA	NA	NA	NA	NA	84	0	0	0	0	0	0	0	0	0
ENSMUSG00000065629	Gm24826	0	0	0	0	0	0	0	0	0	NA	NA	NA	NA	NA	NA	NA	NA	NA	NA	215	0	0	0	0	0	0	0	0	0
ENSMUSG00000065630	Gm24256	0	0	0	0	0	0	0	0	0	NA	NA	NA	NA	NA	NA	NA	NA	NA	NA	84	0	0	0	0	0	0	0	0	0
ENSMUSG00000065634	Gm24252	0	0	0	0	0.34579	0.598925	0	0	0.0864474	0	4.40746	0	1	NA	-1.3461	4.40736	-0.305421	0.760045	NA	132	0	0	0	0	2.61962	4.53731	0	0	1.30981
ENSMUSG00000065635	Gm24253	0	0	0	0	0	0	0	0	0	NA	NA	NA	NA	NA	NA	NA	NA	NA	NA	76	0	0	0	0	0	0	0	0	0
ENSMUSG00000065636	Gm24254	0	0	0	0	0	0	0	0	0	NA	NA	NA	NA	NA	NA	NA	NA	NA	NA	104	0	0	0	0	0	0	0	0	0
ENSMUSG00000065637	Gm26397	0	0	0.350433	0.606968	0	0	0.231308	0.400637	0.145435	0.995765	4.40746	0.225927	0.821258	NA	0.577436	4.40736	0.131016	0.895762	NA	134	0	0	2.61517	4.52962	0	0	1.72618	2.98983	0
ENSMUSG00000065640	Snord1c	0	0	0	0	0	0	0	0	0	NA	NA	NA	NA	NA	NA	NA	NA	NA	NA	76	0	0	0	0	0	0	0	0	0
ENSMUSG00000065642	Snora69	0	0	1.02665	1.01046	0	0	0.462616	0.801275	0.372317	2.45938	4.09325	0.600838	0.547948	NA	1.251	4.15575	0.301028	0.763393	NA	131	0	0	7.83704	7.71344	0	0	3.53142	6.1166	0
ENSMUSG00000065643	Gm25897	0	0	0	0	0	0	0	0	0	NA	NA	NA	NA	NA	NA	NA	NA	NA	NA	107	0	0	0	0	0	0	0	0	0
ENSMUSG00000065644	Gm25859	0	0	0	0	0	0	0	0	0	NA	NA	NA	NA	NA	NA	NA	NA	NA	NA	91	0	0	0	0	0	0	0	0	0
ENSMUSG00000065645	Gm23875	0	0	0	0	0	0	0	0	0	NA	NA	NA	NA	NA	NA	NA	NA	NA	NA	318	0	0	0	0	0	0	0	0	0
ENSMUSG00000065647	Gm25896	0.340671	0.59006	0	0	0	0	0	0	0.0851678	-0.92781	4.40746	-0.210509	0.833271	NA	0	4.40736	0	1	NA	136	2.50494	4.33868	0	0	0	0	0	0	1.25247
ENSMUSG00000065648	Gm25895	0	0	0	0	0	0	0	0	0	NA	NA	NA	NA	NA	NA	NA	NA	NA	NA	100	0	0	0	0	0	0	0	0	0
ENSMUSG00000065649	Snora74a	0	0	0	0	0	0	0	0	0	NA	NA	NA	NA	NA	NA	NA	NA	NA	NA	196	0	0	0	0	0	0	0	0	0
ENSMUSG00000065651	Gm25973	0.334872	0.580014	1.34674	2.33262	0.34579	0.598925	0	0	0.506849	1.89095	3.73238	0.506634	0.612411	NA	-1.34609	3.84486	-0.3501	0.726263	NA	127	2.63678	4.56704	10.6042	18.3671	2.72275	4.71595	0	0	2.67977
ENSMUSG00000065653	Gm23105	0	0	0	0	0	0	0	0	0	NA	NA	NA	NA	NA	NA	NA	NA	NA	NA	134	0	0	0	0	0	0	0	0	0
ENSMUSG00000065656	Gm23104	0	0	0	0	0	0	0	0	0	NA	NA	NA	NA	NA	NA	NA	NA	NA	NA	104	0	0	0	0	0	0	0	0	0
ENSMUSG00000065657	Gm25337	0	0	0	0	0	0	0	0	0	NA	NA	NA	NA	NA	NA	NA	NA	NA	NA	104	0	0	0	0	0	0	0	0	0
ENSMUSG00000065658	Gm23102	0	0	0	0	0	0	0	0	0	NA	NA	NA	NA	NA	NA	NA	NA	NA	NA	116	0	0	0	0	0	0	0	0	0
ENSMUSG00000065659	Gm23103	0	0	0	0	0	0	0	0	0	NA	NA	NA	NA	NA	NA	NA	NA	NA	NA	107	0	0	0	0	0	0	0	0	0
ENSMUSG00000065660	n-R5s170	0	0	0	0	0	0	0	0	0	NA	NA	NA	NA	NA	NA	NA	NA	NA	NA	113	0	0	0	0	0	0	0	0	0
ENSMUSG00000065661	Gm22580	0	0	0	0	0	0	0	0	0	NA	NA	NA	NA	NA	NA	NA	NA	NA	NA	107	0	0	0	0	0	0	0	0	0
ENSMUSG00000065662	n-R5s161	0	0	0	0	0	0	0	0	0	NA	NA	NA	NA	NA	NA	NA	NA	NA	NA	114	0	0	0	0	0	0	0	0	0
ENSMUSG00000065663	Gm22579	0	0	0	0	0	0	0	0	0	NA	NA	NA	NA	NA	NA	NA	NA	NA	NA	133	0	0	0	0	0	0	0	0	0
ENSMUSG00000065664	Gm22578	0	0	0	0	0	0	0	0	0	NA	NA	NA	NA	NA	NA	NA	NA	NA	NA	107	0	0	0	0	0	0	0	0	0
ENSMUSG00000065665	Gm22577	0	0	0	0	0	0	0	0	0	NA	NA	NA	NA	NA	NA	NA	NA	NA	NA	109	0	0	0	0	0	0	0	0	0
ENSMUSG00000065667	Gm22576	0	0	0	0	0	0	0	0	0	NA	NA	NA	NA	NA	NA	NA	NA	NA	NA	104	0	0	0	0	0	0	0	0	0
ENSMUSG00000065669	Gm22581	0	0	0.353284	0.611906	0	0	0.288452	0.499613	0.160434	0.995765	4.40746	0.225927	0.821258	NA	0.577436	4.40736	0.131016	0.895762	NA	136	0	0	2.59768	4.49931	0	0	2.12097	3.67362	0
ENSMUSG00000065673	Gm24258	0	0	0	0	0	0	0	0	0	NA	NA	NA	NA	NA	NA	NA	NA	NA	NA	133	0	0	0	0	0	0	0	0	0
ENSMUSG00000065674	Gm24259	0	0	0	0	0	0	0	0	0	NA	NA	NA	NA	NA	NA	NA	NA	NA	NA	107	0	0	0	0	0	0	0	0	0
ENSMUSG00000065675	Gm24260	0	0	0	0	0	0	0	0	0	NA	NA	NA	NA	NA	NA	NA	NA	NA	NA	107	0	0	0	0	0	0	0	0	0
ENSMUSG00000065676	Snord42b	0	0	0.689968	0.598049	0.382699	0.662853	0.288452	0.499613	0.34028	1.88547	3.74143	0.503944	0.614301	NA	-0.384341	3.78682	-0.101494	0.919158	NA	69	0	0	9.99954	8.66737	5.54636	9.60657	4.18046	7.24077	2.77318
ENSMUSG00000065678	Gm24261	0	0	0	0	0	0	0	0	0	NA	NA	NA	NA	NA	NA	NA	NA	NA	NA	104	0	0	0	0	0	0	0	0	0
ENSMUSG00000065680	Snord38a	0	0	0	0	0	0	0	0	0	NA	NA	NA	NA	NA	NA	NA	NA	NA	NA	71	0	0	0	0	0	0	0	0	0
ENSMUSG00000065683	Gm23731	0	0	0.353284	0.611906	0	0	0	0	0.088321	0.995765	4.40746	0.225927	0.821258	NA	0	4.40736	0	1	NA	107	0	0	3.30172	5.71875	0	0	0	0	0
ENSMUSG00000065684	Gm23733	0	0	0	0	0	0	0	0	0	NA	NA	NA	NA	NA	NA	NA	NA	NA	NA	106	0	0	0	0	0	0	0	0	0
ENSMUSG00000065685	Gm23732	0	0	0	0	0	0	0	0	0	NA	NA	NA	NA	NA	NA	NA	NA	NA	NA	107	0	0	0	0	0	0	0	0	0
ENSMUSG00000065686	Snora5c	0	0	0.353284	0.611906	0	0	0	0	0.088321	0.995765	4.40746	0.225927	0.821258	NA	0	4.40736	0	1	NA	136	0	0	2.59768	4.49931	0	0	0	0	0
ENSMUSG00000065687	Gm23734	0	0	0	0	0	0	0	0	0	NA	NA	NA	NA	NA	NA	NA	NA	NA	NA	109	0	0	0	0	0	0	0	0	0
ENSMUSG00000065689	n-R5s7	0	0	0	0	0	0	0	0	0	NA	NA	NA	NA	NA	NA	NA	NA	NA	NA	121	0	0	0	0	0	0	0	0	0
ENSMUSG00000065691	n-R5s77	0	0	0	0	0	0	0	0	0	NA	NA	NA	NA	NA	NA	NA	NA	NA	NA	119	0	0	0	0	0	0	0	0	0
ENSMUSG00000065692	Gm25410	0	0	0.336684	0.583154	0	0	0	0	0.084171	0.995765	4.40746	0.225927	0.821258	NA	0	4.40736	0	1	NA	137	0	0	2.45755	4.2566	0	0	0	0	0
ENSMUSG00000065694	Gm25411	0	0	0	0	0	0	0	0	0	NA	NA	NA	NA	NA	NA	NA	NA	NA	NA	151	0	0	0	0	0	0	0	0	0
ENSMUSG00000065698	Gm25409	0	0	0	0	0	0	0	0	0	NA	NA	NA	NA	NA	NA	NA	NA	NA	NA	131	0	0	0	0	0	0	0	0	0
ENSMUSG00000065700	Gm22827	0	0	0	0	0	0	0	0	0	NA	NA	NA	NA	NA	NA	NA	NA	NA	NA	107	0	0	0	0	0	0	0	0	0
ENSMUSG00000065701	Rny1	6.7773	1.21244	0.673368	1.16631	0.382699	0.662853	0.319093	0.552685	2.03811	-3.30746	1.67261	-1.97743	0.0479932	0.0996496	-0.384345	2.10106	-0.182929	0.854854	0.912401	112	60.5116	10.8254	6.01222	10.4135	3.41695	5.91833	2.84904	4.93469	31.9643
ENSMUSG00000065702	Gm22828	0	0	0	0	0	0	0	0	0	NA	NA	NA	NA	NA	NA	NA	NA	NA	NA	107	0	0	0	0	0	0	0	0	0
ENSMUSG00000065705	Gm22829	0	0	0	0	0	0	0	0	0	NA	NA	NA	NA	NA	NA	NA	NA	NA	NA	106	0	0	0	0	0	0	0	0	0
ENSMUSG00000065706	Gm22830	0	0	0	0	0	0	0	0	0	NA	NA	NA	NA	NA	NA	NA	NA	NA	NA	130	0	0	0	0	0	0	0	0	0
ENSMUSG00000065708	Gm22826	0	0	0	0	0	0	0	0	0	NA	NA	NA	NA	NA	NA	NA	NA	NA	NA	165	0	0	0	0	0	0	0	0	0
ENSMUSG00000065709	Gm22341	0	0	0	0	0	0	0	0	0	NA	NA	NA	NA	NA	NA	NA	NA	NA	NA	129	0	0	0	0	0	0	0	0	0
ENSMUSG00000065714	Gm25652	0	0	0	0	0	0	0	0	0	NA	NA	NA	NA	NA	NA	NA	NA	NA	NA	103	0	0	0	0	0	0	0	0	0
ENSMUSG00000065715	Snord7	0.669743	1.16003	0.336684	0.583154	0	0	0.751068	0.700947	0.439374	-0.848603	3.4979	-0.242603	0.808313	NA	1.92989	3.45658	0.558323	0.576624	NA	97	6.90457	11.9591	3.47097	6.0119	0	0	7.74297	7.22626	3.45228
ENSMUSG00000065716	Gm25651	0	0	0	0	0	0	0	0	0	NA	NA	NA	NA	NA	NA	NA	NA	NA	NA	119	0	0	0	0	0	0	0	0	0
ENSMUSG00000065718	Gm25650	0	0	0	0	0	0	0	0	0	NA	NA	NA	NA	NA	NA	NA	NA	NA	NA	162	0	0	0	0	0	0	0	0	0
ENSMUSG00000065719	n-R5s12	0.6809	1.17935	0	0	0	0	0	0	0.170225	-1.83053	4.36738	-0.419136	0.675116	NA	0	4.40736	0	1	NA	119	5.72185	9.91054	0	0	0	0	0	0	2.86093
ENSMUSG00000065721	Gm26168	0	0	0	0	0	0	0	0	0	NA	NA	NA	NA	NA	NA	NA	NA	NA	NA	112	0	0	0	0	0	0	0	0	0
ENSMUSG00000065722	Gm26166	0.340671	0.59006	0	0	0	0	0	0	0.0851678	-0.92781	4.40746	-0.210509	0.833271	NA	0	4.40736	0	1	NA	107	3.18384	5.51458	0	0	0	0	0	0	1.59192
ENSMUSG00000065725	Gm26165	1.00461	1.74004	0	0	0	0	0	0	0.251154	-2.39375	4.32888	-0.552971	0.580283	NA	0	4.40736	0	1	NA	138	7.27982	12.609	0	0	0	0	0	0	3.63991
ENSMUSG00000065726	Gm26163	0	0	0	0	0	0	0	0	0	NA	NA	NA	NA	NA	NA	NA	NA	NA	NA	178	0	0	0	0	0	0	0	0	0
ENSMUSG00000065727	Gm26164	0	0	0	0	0	0	0	0	0	NA	NA	NA	NA	NA	NA	NA	NA	NA	NA	104	0	0	0	0	0	0	0	0	0
ENSMUSG00000065728	Gm26175	1.01019	1.00466	0.336684	0.583154	0.728488	0.633314	0.319093	0.552685	0.598615	-1.44054	2.62362	-0.549065	0.582961	NA	-1.28651	2.68755	-0.478691	0.632158	NA	131	7.7114	7.66917	2.57011	4.45156	5.56098	4.83446	2.43582	4.21897	6.63619
ENSMUSG00000065729	Gm26176	0	0	0	0	0	0	0	0	0	NA	NA	NA	NA	NA	NA	NA	NA	NA	NA	105	0	0	0	0	0	0	0	0	0
ENSMUSG00000065732	Gm24492	0	0	0	0	0	0	0	0	0	NA	NA	NA	NA	NA	NA	NA	NA	NA	NA	107	0	0	0	0	0	0	0	0	0
ENSMUSG00000065733	Gm24491	0	0	0	0	0	0	0	0	0	NA	NA	NA	NA	NA	NA	NA	NA	NA	NA	107	0	0	0	0	0	0	0	0	0
ENSMUSG00000065734	Snord49a	0.340671	0.59006	1.71092	1.55259	0	0	0.319093	0.552685	0.592671	2.23467	3.06926	0.728083	0.466563	NA	0.577452	3.22278	0.179178	0.857798	NA	72	4.73154	8.19528	23.7628	21.5637	0	0	4.43185	7.67618	2.36577
ENSMUSG00000065735	Snord80	0	0	0	0	0	0	0	0	0	NA	NA	NA	NA	NA	NA	NA	NA	NA	NA	81	0	0	0	0	0	0	0	0	0
ENSMUSG00000065737	Gm24490	0	0	0	0	0	0	0	0	0	NA	NA	NA	NA	NA	NA	NA	NA	NA	NA	98	0	0	0	0	0	0	0	0	0
ENSMUSG00000065738	Gm24494	0.340671	0.59006	1.01005	1.74946	0	0	0	0	0.337681	1.47579	4.33026	0.340809	0.733248	NA	0	4.40736	0	1	NA	81	4.20582	7.28469	12.4698	21.5983	0	0	0	0	2.10291
ENSMUSG00000065739	Gm24493	0	0	0	0	0	0	0	0	0	NA	NA	NA	NA	NA	NA	NA	NA	NA	NA	143	0	0	0	0	0	0	0	0	0
ENSMUSG00000065742	Gm25007	0	0	0	0	0	0	0	0	0	NA	NA	NA	NA	NA	NA	NA	NA	NA	NA	133	0	0	0	0	0	0	0	0	0
ENSMUSG00000065743	Gm25008	0	0	0.353284	0.611906	0.34579	0.598925	0	0	0.174768	0.995765	4.40746	0.225927	0.821258	NA	-1.34609	4.40736	-0.305419	0.760047	NA	81	0	0	4.36153	7.5544	4.26901	7.39414	0	0	2.1345
ENSMUSG00000065745	Gm25004	0	0	0	0	0	0	0	0	0	NA	NA	NA	NA	NA	NA	NA	NA	NA	NA	161	0	0	0	0	0	0	0	0	0
ENSMUSG00000065746	Gm25005	0	0	0	0	0	0	1.1008	0.98903	0.275201	0	4.40746	0	1	NA	2.46229	4.30881	0.571456	0.567691	NA	156	0	0	0	0	0	0	7.05642	6.33993	0
ENSMUSG00000065747	Gm25006	0	0	0	0	0	0	0	0	0	NA	NA	NA	NA	NA	NA	NA	NA	NA	NA	107	0	0	0	0	0	0	0	0	0
ENSMUSG00000065749	AF357428	0	0	0	0	0	0	0	0	0	NA	NA	NA	NA	NA	NA	NA	NA	NA	NA	69	0	0	0	0	0	0	0	0	0
ENSMUSG00000065750	Gm23346	0	0	0	0	0	0	0.288452	0.499613	0.0721129	0	4.40746	0	1	NA	0.577427	4.40736	0.131014	0.895764	NA	136	0	0	0	0	0	0	2.12097	3.67362	0
ENSMUSG00000065751	Gm23345	0	0	0	0	0	0	0	0	0	NA	NA	NA	NA	NA	NA	NA	NA	NA	NA	150	0	0	0	0	0	0	0	0	0
ENSMUSG00000065752	Gm23344	0	0	0	0	0	0	0	0	0	NA	NA	NA	NA	NA	NA	NA	NA	NA	NA	68	0	0	0	0	0	0	0	0	0
ENSMUSG00000065757	Gm23347	0	0	0	0	0	0	0	0	0	NA	NA	NA	NA	NA	NA	NA	NA	NA	NA	82	0	0	0	0	0	0	0	0	0
ENSMUSG00000065758	n-R5s10	0	0	0	0	0	0	0	0	0	NA	NA	NA	NA	NA	NA	NA	NA	NA	NA	119	0	0	0	0	0	0	0	0	0
ENSMUSG00000065760	Gm23848	0	0	0	0	0	0	0	0	0	NA	NA	NA	NA	NA	NA	NA	NA	NA	NA	106	0	0	0	0	0	0	0	0	0
ENSMUSG00000065763	Gm23847	0	0	0	0	0	0	0	0	0	NA	NA	NA	NA	NA	NA	NA	NA	NA	NA	110	0	0	0	0	0	0	0	0	0
ENSMUSG00000065764	Gm23850	0.34045	0.589677	0	0	0	0	0	0	0.0851125	-0.92781	4.40746	-0.210509	0.833271	NA	0	4.40736	0	1	NA	169	2.0145	3.48921	0	0	0	0	0	0	1.00725
ENSMUSG00000065765	Gm23851	1.01019	1.00466	1.73842	2.19518	0	0	0.607545	0.528153	0.839039	0.780429	2.30115	0.339147	0.734499	NA	1.56287	2.55967	0.610576	0.54148	NA	103	9.8077	9.75399	16.8778	21.3124	0	0	5.89849	5.1277	4.90385
ENSMUSG00000065767	Gm23849	1.02157	1.02135	1.0404	0.026629	0	0	2.28525	0.789309	1.08681	0.0292603	1.86511	0.0156882	0.987483	0.996479	3.5065	1.93302	1.814	0.0696777	0.137593	191	5.34854	5.34738	5.44713	0.139419	0	0	11.9647	4.13251	2.67427
ENSMUSG00000065768	Gm23845	0	0	0	0	0	0	0	0	0	NA	NA	NA	NA	NA	NA	NA	NA	NA	NA	152	0	0	0	0	0	0	0	0	0
ENSMUSG00000065769	Gm23846	0.340671	0.59006	0	0	0	0	0	0	0.0851678	-0.92781	4.40746	-0.210509	0.833271	NA	0	4.40736	0	1	NA	107	3.18384	5.51458	0	0	0	0	0	0	1.59192
ENSMUSG00000065770	Gm22155	0	0	0	0	0	0	0	0	0	NA	NA	NA	NA	NA	NA	NA	NA	NA	NA	162	0	0	0	0	0	0	0	0	0
ENSMUSG00000065771	n-R5s54	0	0	0	0	0	0	0	0	0	NA	NA	NA	NA	NA	NA	NA	NA	NA	NA	112	0	0	0	0	0	0	0	0	0
ENSMUSG00000065773	Rnu1b6	0	0	0	0	0	0	0	0	0	NA	NA	NA	NA	NA	NA	NA	NA	NA	NA	166	0	0	0	0	0	0	0	0	0
ENSMUSG00000065778	Gm22154	0	0	0	0	0	0	0	0	0	NA	NA	NA	NA	NA	NA	NA	NA	NA	NA	131	0	0	0	0	0	0	0	0	0
ENSMUSG00000065782	Gm22680	0	0	0	0	0	0	0	0	0	NA	NA	NA	NA	NA	NA	NA	NA	NA	NA	69	0	0	0	0	0	0	0	0	0
ENSMUSG00000065787	Gm22681	0	0	0	0	0	0	0	0	0	NA	NA	NA	NA	NA	NA	NA	NA	NA	NA	106	0	0	0	0	0	0	0	0	0
ENSMUSG00000065788	Gm22682	0	0	0	0	0	0	0	0	0	NA	NA	NA	NA	NA	NA	NA	NA	NA	NA	107	0	0	0	0	0	0	0	0	0
ENSMUSG00000065789	Gm25869	0	0	0	0	0	0	0	0	0	NA	NA	NA	NA	NA	NA	NA	NA	NA	NA	107	0	0	0	0	0	0	0	0	0
ENSMUSG00000065791	Gm25516	0	0	0	0	0	0	0	0	0	NA	NA	NA	NA	NA	NA	NA	NA	NA	NA	107	0	0	0	0	0	0	0	0	0
ENSMUSG00000065792	Gm25515	0	0	0	0	0	0	0	0	0	NA	NA	NA	NA	NA	NA	NA	NA	NA	NA	157	0	0	0	0	0	0	0	0	0
ENSMUSG00000065794	Gm25514	1.69689	1.18403	0	0	0.357789	0.619708	0.319093	0.552685	0.593444	-3.14837	2.75128	-1.14433	0.252489	NA	-0.384344	2.92257	-0.131509	0.895373	NA	135	12.5696	8.77056	0	0	2.65029	4.59043	2.36365	4.09396	7.60993
ENSMUSG00000065795	Gm25513	0	0	0	0	0	0	0	0	0	NA	NA	NA	NA	NA	NA	NA	NA	NA	NA	162	0	0	0	0	0	0	0	0	0
ENSMUSG00000065797	Gm25512	0	0	0	0	0	0	0	0	0	NA	NA	NA	NA	NA	NA	NA	NA	NA	NA	107	0	0	0	0	0	0	0	0	0
ENSMUSG00000065798	Gm25518	0	0	0	0	0	0	0	0	0	NA	NA	NA	NA	NA	NA	NA	NA	NA	NA	107	0	0	0	0	0	0	0	0	0
ENSMUSG00000065799	Gm25517	0	0	0	0	0	0	0	0	0	NA	NA	NA	NA	NA	NA	NA	NA	NA	NA	134	0	0	0	0	0	0	0	0	0
ENSMUSG00000065800	Gm23042	0	0	0	0	0	0	0	0	0	NA	NA	NA	NA	NA	NA	NA	NA	NA	NA	101	0	0	0	0	0	0	0	0	0
ENSMUSG00000065802	Gm23041	0.675543	0.585102	1.057	1.05986	0	0	0	0	0.433136	0.64236	3.38721	0.189643	0.849589	NA	0	3.53847	0	1	NA	106	6.37304	5.51983	9.97171	9.99872	0	0	0	0	3.18652
ENSMUSG00000065803	Gm23040	0	0	0	0	0	0	0	0	0	NA	NA	NA	NA	NA	NA	NA	NA	NA	NA	163	0	0	0	0	0	0	0	0	0
ENSMUSG00000065804	Gm23039	0	0	0	0	0	0	0	0	0	NA	NA	NA	NA	NA	NA	NA	NA	NA	NA	161	0	0	0	0	0	0	0	0	0
ENSMUSG00000065806	n-R5s69	0	0	0	0	0	0	0	0	0	NA	NA	NA	NA	NA	NA	NA	NA	NA	NA	119	0	0	0	0	0	0	0	0	0
ENSMUSG00000065807	Gm23038	0	0	0.673368	1.16631	0	0	0	0	0.168342	1.85409	4.3711	0.424169	0.671442	NA	0	4.40736	0	1	NA	104	0	0	6.47469	11.2145	0	0	0	0	0
ENSMUSG00000065808	Gm23037	0	0	0.336684	0.583154	0	0	0	0	0.084171	0.995765	4.40746	0.225927	0.821258	NA	0	4.40736	0	1	NA	324	0	0	1.03915	1.79986	0	0	0	0	0
ENSMUSG00000065811	Gm24695	0	0	0	0	0	0	0	0	0	NA	NA	NA	NA	NA	NA	NA	NA	NA	NA	83	0	0	0	0	0	0	0	0	0
ENSMUSG00000065812	Gm24696	0	0	0	0	0	0	0	0	0	NA	NA	NA	NA	NA	NA	NA	NA	NA	NA	134	0	0	0	0	0	0	0	0	0
ENSMUSG00000065813	n-R5s3	0	0	0	0	0	0	0	0	0	NA	NA	NA	NA	NA	NA	NA	NA	NA	NA	112	0	0	0	0	0	0	0	0	0
ENSMUSG00000065815	Gm24697	0	0	0	0	0	0	0	0	0	NA	NA	NA	NA	NA	NA	NA	NA	NA	NA	107	0	0	0	0	0	0	0	0	0
ENSMUSG00000065817	Gm24698	0.34045	0.589677	1.05985	1.83572	0	0	0	0	0.350076	1.53986	4.32668	0.355899	0.721916	NA	0	4.40736	0	1	NA	130	2.61885	4.53598	8.15271	14.1209	0	0	0	0	1.30942
ENSMUSG00000065818	Snord35a	0.340671	0.59006	0.350433	0.606968	0	0	0	0	0.172776	0.0339776	4.40746	0.00770911	0.993849	NA	0	4.40736	0	1	NA	90	3.78524	6.55622	3.8937	6.74409	0	0	0	0	1.89262
ENSMUSG00000065819	Gm24693	0.34045	0.589677	0	0	0	0	0	0	0.0851125	-0.92781	4.40746	-0.210509	0.833271	NA	0	4.40736	0	1	NA	107	3.18178	5.511	0	0	0	0	0	0	1.59089
ENSMUSG00000065820	Gm26316	0	0	0	0	0	0	0	0	0	NA	NA	NA	NA	NA	NA	NA	NA	NA	NA	191	0	0	0	0	0	0	0	0	0
ENSMUSG00000065822	Snord15a	0.340671	0.59006	0.336684	0.583154	0	0	0	0	0.169339	0.0339776	4.40746	0.00770911	0.993849	NA	0	4.40736	0	1	NA	148	2.30183	3.98689	2.27489	3.94023	0	0	0	0	1.15092
ENSMUSG00000065823	n-R5s182	0	0	0	0	0	0	0	0	0	NA	NA	NA	NA	NA	NA	NA	NA	NA	NA	107	0	0	0	0	0	0	0	0	0
ENSMUSG00000065824	Gm26315	0	0	0	0	0	0	0	0	0	NA	NA	NA	NA	NA	NA	NA	NA	NA	NA	321	0	0	0	0	0	0	0	0	0
ENSMUSG00000065825	Gm26314	0	0	0	0	0	0	0.319093	0.552685	0.0797732	0	4.40746	0	1	NA	0.577427	4.40736	0.131014	0.895764	NA	107	0	0	0	0	0	0	2.98218	5.16528	0
ENSMUSG00000065828	Gm26317	0	0	0	0	0.382699	0.662853	0	0	0.0956747	0	4.40746	0	1	NA	-1.3461	4.40736	-0.305421	0.760045	NA	107	0	0	0	0	3.57662	6.19489	0	0	1.78831
ENSMUSG00000065836	Gm23502	0	0	0	0	0	0	0	0	0	NA	NA	NA	NA	NA	NA	NA	NA	NA	NA	145	0	0	0	0	0	0	0	0	0
ENSMUSG00000065837	Gm23503	0	0	0	0	0	0	0	0	0	NA	NA	NA	NA	NA	NA	NA	NA	NA	NA	107	0	0	0	0	0	0	0	0	0
ENSMUSG00000065840	Gm25187	0	0	0	0	0	0	0	0	0	NA	NA	NA	NA	NA	NA	NA	NA	NA	NA	133	0	0	0	0	0	0	0	0	0
ENSMUSG00000065843	Gm25186	0	0	0	0	0	0	0	0	0	NA	NA	NA	NA	NA	NA	NA	NA	NA	NA	108	0	0	0	0	0	0	0	0	0
ENSMUSG00000065845	Gm25189	0	0	0	0	0	0	0	0	0	NA	NA	NA	NA	NA	NA	NA	NA	NA	NA	164	0	0	0	0	0	0	0	0	0
ENSMUSG00000065847	Gm25188	0	0	1.73842	2.19518	0	0	0	0	0.434604	3.2174	4.29575	0.748974	0.453873	NA	0	4.40736	0	1	NA	122	0	0	14.2493	17.9933	0	0	0	0	0
ENSMUSG00000065851	Gm22352	0	0	0	0	0	0	0	0	0	NA	NA	NA	NA	NA	NA	NA	NA	NA	NA	107	0	0	0	0	0	0	0	0	0
ENSMUSG00000065852	Gm22353	0	0	0	0	0	0	0	0	0	NA	NA	NA	NA	NA	NA	NA	NA	NA	NA	136	0	0	0	0	0	0	0	0	0
ENSMUSG00000065853	Gm22354	0	0	0	0	0	0	0	0	0	NA	NA	NA	NA	NA	NA	NA	NA	NA	NA	70	0	0	0	0	0	0	0	0	0
ENSMUSG00000065858	Gm22350	0	0	0	0	0	0	0	0	0	NA	NA	NA	NA	NA	NA	NA	NA	NA	NA	156	0	0	0	0	0	0	0	0	0
ENSMUSG00000065859	Gm22351	0	0	0	0	0	0	0	0	0	NA	NA	NA	NA	NA	NA	NA	NA	NA	NA	107	0	0	0	0	0	0	0	0	0
ENSMUSG00000065862	Gm24029	0	0	0	0	0	0	0	0	0	NA	NA	NA	NA	NA	NA	NA	NA	NA	NA	143	0	0	0	0	0	0	0	0	0
ENSMUSG00000065864	Gm24031	0	0	0	0	0	0	0	0	0	NA	NA	NA	NA	NA	NA	NA	NA	NA	NA	131	0	0	0	0	0	0	0	0	0
ENSMUSG00000065865	Gm24030	0	0	0	0	0	0	0	0	0	NA	NA	NA	NA	NA	NA	NA	NA	NA	NA	164	0	0	0	0	0	0	0	0	0
ENSMUSG00000065866	Gm24032	0	0	0	0	0	0	0	0	0	NA	NA	NA	NA	NA	NA	NA	NA	NA	NA	159	0	0	0	0	0	0	0	0	0
ENSMUSG00000065869	Gm24917	0	0	0.350433	0.606968	0	0	0	0	0.0876084	0.995765	4.40746	0.225927	0.821258	NA	0	4.40736	0	1	NA	104	0	0	3.36955	5.83624	0	0	0	0	0
ENSMUSG00000065870	Rnu3a	0	0	0	0	0	0	0	0	0	NA	NA	NA	NA	NA	NA	NA	NA	NA	NA	214	0	0	0	0	0	0	0	0	0
ENSMUSG00000065872	Gm25681	0.334872	0.580014	0.350433	0.606968	0	0	0	0	0.171326	0.0339776	4.40746	0.00770911	0.993849	NA	0	4.40736	0	1	NA	106	3.15917	5.47183	3.30598	5.72612	0	0	0	0	1.57958
ENSMUSG00000065873	n-R5s183	0.34045	0.589677	0.336684	0.583154	0	0	0.838853	0.133662	0.378997	0.0339778	3.29352	0.0103166	0.991769	NA	2.06743	3.18642	0.648826	0.516451	NA	115	2.96044	5.12762	2.92769	5.0709	0	0	7.29437	1.16228	1.48022
ENSMUSG00000065874	Gm25683	0.6809	1.17935	0	0	0	0	0	0	0.170225	-1.83053	4.36738	-0.419136	0.675116	NA	0	4.40736	0	1	NA	131	5.19771	9.0027	0	0	0	0	0	0	2.59886
ENSMUSG00000065875	Gm25684	0	0	0	0	0	0	0	0	0	NA	NA	NA	NA	NA	NA	NA	NA	NA	NA	107	0	0	0	0	0	0	0	0	0
ENSMUSG00000065876	Gm25682	0	0	0	0	0	0	0	0	0	NA	NA	NA	NA	NA	NA	NA	NA	NA	NA	164	0	0	0	0	0	0	0	0	0
ENSMUSG00000065878	Snord34	1.01621	1.02206	0.336684	0.583154	0	0	0.319093	0.552685	0.417998	-1.44722	3.47185	-0.416845	0.676792	NA	0.577451	3.57033	0.161736	0.871514	NA	70	14.5173	14.6009	4.80977	8.33077	0	0	4.55847	7.8955	7.25867
ENSMUSG00000065881	Gm22866	0	0	0	0	0	0	0	0	0	NA	NA	NA	NA	NA	NA	NA	NA	NA	NA	177	0	0	0	0	0	0	0	0	0
ENSMUSG00000065882	n-R5s168	0.334872	0.580014	0	0	0	0	0	0	0.0837179	-0.92781	4.40746	-0.210509	0.833271	NA	0	4.40736	0	1	NA	104	3.21992	5.57706	0	0	0	0	0	0	1.60996
ENSMUSG00000065883	Gm22865	0.34045	0.589677	0	0	0	0	0	0	0.0851125	-0.92781	4.40746	-0.210509	0.833271	NA	0	4.40736	0	1	NA	214	1.59089	2.7555	0	0	0	0	0	0	0.795444
ENSMUSG00000065884	Gm22864	0	0	0	0	0	0	0	0	0	NA	NA	NA	NA	NA	NA	NA	NA	NA	NA	130	0	0	0	0	0	0	0	0	0
ENSMUSG00000065887	n-R5s185	0	0	0	0	0	0	0	0	0	NA	NA	NA	NA	NA	NA	NA	NA	NA	NA	119	0	0	0	0	0	0	0	0	0
ENSMUSG00000065889	Gm22868	0	0	0	0	0	0	0	0	0	NA	NA	NA	NA	NA	NA	NA	NA	NA	NA	164	0	0	0	0	0	0	0	0	0
ENSMUSG00000065892	Gm24521	0	0	0	0	0	0	0	0	0	NA	NA	NA	NA	NA	NA	NA	NA	NA	NA	107	0	0	0	0	0	0	0	0	0
ENSMUSG00000065893	n-R5s151	0	0	0	0	0	0	0	0	0	NA	NA	NA	NA	NA	NA	NA	NA	NA	NA	119	0	0	0	0	0	0	0	0	0
ENSMUSG00000065894	n-R5s46	0	0	0	0	0	0	0	0	0	NA	NA	NA	NA	NA	NA	NA	NA	NA	NA	116	0	0	0	0	0	0	0	0	0
ENSMUSG00000065898	Gm24522	0	0	0	0	0	0	0	0	0	NA	NA	NA	NA	NA	NA	NA	NA	NA	NA	108	0	0	0	0	0	0	0	0	0
ENSMUSG00000065899	Gm24523	0	0	0	0	0	0	0	0	0	NA	NA	NA	NA	NA	NA	NA	NA	NA	NA	132	0	0	0	0	0	0	0	0	0
ENSMUSG00000065903	Gm26111	0	0	0	0	0	0	0	0	0	NA	NA	NA	NA	NA	NA	NA	NA	NA	NA	106	0	0	0	0	0	0	0	0	0
ENSMUSG00000065904	Gm26109	3.05869	3.54271	1.73037	0.590196	0	0	0	0	1.19727	-0.820632	1.8975	-0.43248	0.665393	0.778663	0	2.39333	0	1	1	70	43.6956	50.6102	24.7196	8.43138	0	0	0	0	21.8478
ENSMUSG00000065905	Gm26110	0	0	0.350433	0.606968	0	0	0	0	0.0876084	0.995765	4.40746	0.225927	0.821258	NA	0	4.40736	0	1	NA	165	0	0	2.12384	3.6786	0	0	0	0	0
ENSMUSG00000065906	Gm26107	0	0	0	0	0	0	0	0	0	NA	NA	NA	NA	NA	NA	NA	NA	NA	NA	107	0	0	0	0	0	0	0	0	0
ENSMUSG00000065907	Gm26108	0	0	0	0	0	0	0	0	0	NA	NA	NA	NA	NA	NA	NA	NA	NA	NA	191	0	0	0	0	0	0	0	0	0
ENSMUSG00000065911	Gm24447	0	0	0	0	0	0	0	0	0	NA	NA	NA	NA	NA	NA	NA	NA	NA	NA	338	0	0	0	0	0	0	0	0	0
ENSMUSG00000065913	Gm24448	0	0	0	0	0	0	0	0	0	NA	NA	NA	NA	NA	NA	NA	NA	NA	NA	107	0	0	0	0	0	0	0	0	0
ENSMUSG00000065915	Gm24445	0	0	0	0	0	0	0	0	0	NA	NA	NA	NA	NA	NA	NA	NA	NA	NA	107	0	0	0	0	0	0	0	0	0
ENSMUSG00000065916	Gm24446	0	0	0	0	0	0	0	0	0	NA	NA	NA	NA	NA	NA	NA	NA	NA	NA	156	0	0	0	0	0	0	0	0	0
ENSMUSG00000065919	Gm24449	0	0	0	0	0	0	0	0	0	NA	NA	NA	NA	NA	NA	NA	NA	NA	NA	106	0	0	0	0	0	0	0	0	0
ENSMUSG00000065922	n-R5-8s1	2.04381	2.70412	0.336684	0.583154	0	0	0.231308	0.400637	0.65295	-2.45461	3.03019	-0.810052	0.417911	NA	0.577453	3.19755	0.180592	0.856687	NA	148	13.8095	18.2711	2.27489	3.94023	0	0	1.56289	2.70701	6.90475
ENSMUSG00000065924	Gm22797	0	0	0	0	0	0	0	0	0	NA	NA	NA	NA	NA	NA	NA	NA	NA	NA	131	0	0	0	0	0	0	0	0	0
ENSMUSG00000065926	Gm22798	0	0	0	0	0	0	0	0	0	NA	NA	NA	NA	NA	NA	NA	NA	NA	NA	107	0	0	0	0	0	0	0	0	0
ENSMUSG00000065934	Gm25630	0	0	0	0	0.382699	0.662853	0	0	0.0956747	0	4.40746	0	1	NA	-1.3461	4.40736	-0.305421	0.760045	NA	162	0	0	0	0	2.36234	4.09169	0	0	1.18117
ENSMUSG00000065935	Gm25629	0	0	0	0	0	0	0.231308	0.400637	0.057827	0	4.40746	0	1	NA	0.577427	4.40736	0.131014	0.895764	NA	107	0	0	0	0	0	0	2.16176	3.74428	0
ENSMUSG00000065936	Gm25628	0	0	0	0	0	0	0	0	0	NA	NA	NA	NA	NA	NA	NA	NA	NA	NA	105	0	0	0	0	0	0	0	0	0
ENSMUSG00000065937	Gm25627	0.334872	0.580014	0	0	0	0	0	0	0.0837179	-0.92781	4.40746	-0.210509	0.833271	NA	0	4.40736	0	1	NA	153	2.1887	3.79094	0	0	0	0	0	0	1.09435
ENSMUSG00000065939	Snora2b	0	0	1.36334	1.53771	0	0	0	0	0.340834	2.86841	4.30896	0.665686	0.505612	NA	0	4.40736	0	1	NA	137	0	0	9.95136	11.2241	0	0	0	0	0
ENSMUSG00000065940	Gm23795	0	0	0	0	0	0	0	0	0	NA	NA	NA	NA	NA	NA	NA	NA	NA	NA	137	0	0	0	0	0	0	0	0	0
ENSMUSG00000065943	Gm23794	0	0	0	0	0	0	0	0	0	NA	NA	NA	NA	NA	NA	NA	NA	NA	NA	104	0	0	0	0	0	0	0	0	0
ENSMUSG00000065944	Rnu2-10	0	0	0	0	0	0	0.288452	0.499613	0.0721129	0	4.40746	0	1	NA	0.577427	4.40736	0.131014	0.895764	NA	191	0	0	0	0	0	0	1.51022	2.61577	0
ENSMUSG00000065945	Gm23796	0	0	0	0	0	0	0	0	0	NA	NA	NA	NA	NA	NA	NA	NA	NA	NA	160	0	0	0	0	0	0	0	0	0
ENSMUSG00000065947	mt-Nd4l	0	0	0	0	0	0	0	0	0	NA	NA	NA	NA	NA	NA	NA	NA	NA	NA	297	0	0	0	0	0	0	0	0	0
ENSMUSG00000065952	C330021F23Rik	3.73379	4.83265	9.04118	5.38108	2.77832	3.91954	6.28299	3.74373	5.45907	1.27616	1.13324	1.12611	0.260119	0.397294	1.14815	1.17293	0.978873	0.327643	0.474601	1111	3.36075	4.34982	8.13788	4.84346	2.50073	3.52794	5.65525	3.36969	2.93074
ENSMUSG00000065954	Tacc1	1936.59	125.219	1749.94	36.2008	2110.85	329.128	2288.93	355.279	2021.58	-0.146244	0.149435	-0.978651	0.327752	0.474038	0.116772	0.14888	0.784336	0.432843	0.581647	797	2429.84	157.113	2195.65	45.4213	2648.49	412.958	2871.94	445.77	2539.17
ENSMUSG00000065956	Defa37	0	0	0	0	0	0	0	0	0	NA	NA	NA	NA	NA	NA	NA	NA	NA	NA	403	0	0	0	0	0	0	0	0	0
ENSMUSG00000065968	Ifitm7	0	0	0	0	0.34579	0.598925	0.576903	0.999226	0.230673	0	4.40746	0	1	NA	0.56394	4.36439	0.129214	0.897188	NA	853	0	0	0	0	0.40538	0.70214	0.676323	1.17143	0.20269
ENSMUSG00000065979	Cpped1	498.704	74.1098	1084.01	78.5087	688.159	2.53355	1124.85	71.0646	848.931	1.11988	0.134723	8.3125	9.37e-17	1.23e-15	0.709097	0.132977	5.33248	9.69e-08	5.52e-07	1922	259.471	38.5587	564	40.8474	358.043	1.31818	585.252	36.9743	308.757
ENSMUSG00000065987	Cd209b	0	0	0	0	0	0	0.231308	0.400637	0.057827	0	4.40746	0	1	NA	0.577427	4.40736	0.131014	0.895764	NA	1450	0	0	0	0	0	0	0.159523	0.276302	0
ENSMUSG00000065990	Aurkaip1	2997.55	465.608	3070.08	464.715	1803.7	151.299	2784.46	593.351	2663.95	0.0345648	0.180792	0.191185	0.84838	0.907478	0.626471	0.181224	3.45688	0.000546475	0.00183196	717	4180.69	649.383	4281.85	648.138	2515.62	211.016	3883.49	827.547	3348.16
ENSMUSG00000065999	Zfp985	74.5113	11.3716	114.297	33.8011	75.8675	11.6787	106.461	10.0813	92.784	0.618342	0.264721	2.33582	0.0195005	0.0456084	0.484614	0.263971	1.83586	0.0663784	0.132116	628	118.649	18.1077	182.001	53.8234	120.808	18.5966	169.523	16.053	119.728
ENSMUSG00000066000	Zfp979	4672.15	1851.95	8395.18	271.429	4467.17	302.759	6365.85	230.529	5975.09	0.845484	0.202482	4.1756	2.97e-05	0.000120603	0.510989	0.202539	2.52291	0.0116387	0.029162	2157	2166.04	858.576	3892.06	125.836	2071.01	140.361	2951.25	106.875	2118.52
ENSMUSG00000066007	Zfp600	91.4351	6.67063	115.326	19.3594	43.1071	6.00494	55.393	56.6304	76.3152	0.334971	0.473347	0.707665	0.479153	0.62373	0.350579	0.488005	0.718393	0.472515	0.618923	2439	37.4888	2.73499	47.284	7.93742	17.6741	2.46205	22.7114	23.2187	27.5814
ENSMUSG00000066009	Zfp987	6.39647	5.86034	6.67299	5.0248	10.3684	4.20473	8.45254	4.35595	7.97261	0.0535699	0.888211	0.0603122	0.951907	0.980925	-0.297044	0.843463	-0.352172	0.724709	0.824507	410	15.6012	14.2935	16.2756	12.2556	25.2889	10.2554	20.616	10.6243	20.445
ENSMUSG00000066026	Dhrs3	158.618	89.3918	841.888	40.7336	693.183	184.391	768.331	61.0485	615.505	2.40817	0.289167	8.32796	8.22e-17	1.09e-15	0.148993	0.283126	0.526242	0.59872	0.725794	1226	129.379	72.9134	686.695	33.2248	565.402	150.4	626.697	49.7948	347.391
ENSMUSG00000066027	Gm10436	6290.34	492.389	1608.24	109.72	9670.14	652.881	4581.43	412.465	5537.54	-1.96765	0.117847	-16.6966	1.39e-62	1.76e-60	-1.07772	0.116327	-9.26454	1.96e-20	3.49e-19	1382	4551.62	356.287	1163.71	79.3919	6997.21	472.418	3315.07	298.455	5774.41
ENSMUSG00000066030	Oog2	3042.13	973.44	456.312	156.007	6086.09	434.566	1098.43	267.056	2670.74	-2.7366	0.247645	-11.0505	2.18e-28	6.33e-27	-2.47062	0.245293	-10.0721	7.34e-24	1.65e-22	679.5	4477.02	1432.58	671.541	229.59	8956.71	639.537	1616.52	393.019	6716.86
ENSMUSG00000066031	Gm13023	11549.8	2146.87	1353.51	475.845	17703.7	1013.39	4161.14	643.369	8692.02	-3.09288	0.212464	-14.5572	5.26e-48	3.9e-46	-2.08915	0.211493	-9.87809	5.18e-23	1.11e-21	804.5	14356.4	2668.58	1682.43	591.48	22005.8	1259.66	5172.33	799.713	18181.1
ENSMUSG00000066036	Ubr4	6453.32	517.389	8532.41	1668.01	4372.72	999.686	5377.49	1784.66	6183.98	0.4029	0.231218	1.74251	0.0814186	0.156297	0.298426	0.231405	1.28963	0.197181	0.321531	771.5	8364.64	670.628	11059.5	2162.03	5667.81	1295.77	6970.18	2313.23	7016.23
ENSMUSG00000066037	Hnrnpr	1071.67	116.412	518.666	66.0928	981.043	98.0115	504.478	36.9718	768.964	-1.0474	0.148557	-7.05049	1.78e-12	1.65e-11	-0.959403	0.148117	-6.47734	9.34e-11	7.44e-10	1919	558.452	60.6631	270.279	34.4412	511.226	51.0743	262.886	19.2662	534.839
ENSMUSG00000066042	Med18	1475.74	136.642	1172.14	35.8324	2071.44	271.807	960.223	64.0758	1419.89	-0.332214	0.131409	-2.52809	0.0114684	0.0285177	-1.1092	0.130936	-8.47128	2.43e-17	3.42e-16	1150.5	1282.7	118.767	1018.81	31.1451	1800.47	236.251	834.614	55.6938	1541.58
ENSMUSG00000066043	Phactr4	933.801	80.9687	608.89	53.0207	875.416	142.45	673.191	196.786	772.825	-0.617024	0.198542	-3.10777	0.00188505	0.0056019	-0.379116	0.197998	-1.91475	0.0555242	0.113388	1689	552.872	47.9389	360.504	31.3918	518.305	84.3398	398.574	116.51	535.588
ENSMUSG00000066057	Gm1976	45.1421	26.6329	40.7051	9.33768	16.7627	4.12405	19.9972	6.74527	30.6518	-0.149657	0.445586	-0.335866	0.736972	0.830042	0.249095	0.489297	0.509087	0.610691	0.735278	1797	25.1208	14.8207	22.6517	5.19626	9.32814	2.29497	11.1281	3.75363	17.2245
ENSMUSG00000066058	Cldn19	0	0	0.336684	0.583154	0	0	0	0	0.084171	0.995765	4.40746	0.225927	0.821258	NA	0	4.40736	0	1	NA	2546	0	0	0.13224	0.229047	0	0	0	0	0
ENSMUSG00000066060	Gm12866	3.7175	1.52322	0.350433	0.606968	0.728488	0.633314	0.865355	1.49884	1.41544	-3.31882	1.95861	-1.69448	0.0901744	0.16999	0.233414	1.9936	0.117082	0.906795	0.944076	1671	2.22472	0.91156	0.209715	0.363237	0.435959	0.379003	0.517866	0.896971	1.33034
ENSMUSG00000066061	Olfr1335	0	0	0.336684	0.583154	0	0	0	0	0.084171	0.995765	4.40746	0.225927	0.821258	NA	0	4.40736	0	1	NA	1148	0	0	0.293279	0.507974	0	0	0	0	0
ENSMUSG00000066068	Gm13611	0	0	0	0	0	0	0	0	0	NA	NA	NA	NA	NA	NA	NA	NA	NA	NA	318	0	0	0	0	0	0	0	0	0
ENSMUSG00000066071	Cyp4a12a	0	0	0	0	0	0	0	0	0	NA	NA	NA	NA	NA	NA	NA	NA	NA	NA	2422	0	0	0	0	0	0	0	0	0
ENSMUSG00000066072	Cyp4a10	51.433	11.794	118.847	17.9939	54.5549	24.8943	90.5793	18.1288	78.8536	1.20816	0.33512	3.60514	0.000311988	0.00107602	0.732163	0.335869	2.17991	0.0292642	0.0653831	2080.5	24.7215	5.66884	57.1243	8.64884	26.222	11.9655	43.5373	8.71366	25.4718
ENSMUSG00000066090	Insl5	0	0	0	0	0	0	0	0	0	NA	NA	NA	NA	NA	NA	NA	NA	NA	NA	566.5	0	0	0	0	0	0	0	0	0
ENSMUSG00000066097	Cyp2j11	0.340671	0.59006	0	0	0	0	0	0	0.0851678	-0.92781	4.40746	-0.210509	0.833271	NA	0	4.40736	0	1	NA	1917	0.177711	0.307804	0	0	0	0	0	0	0.0888553
ENSMUSG00000066100	Krtap5-1	0	0	0	0	0	0	0	0	0	NA	NA	NA	NA	NA	NA	NA	NA	NA	NA	665	0	0	0	0	0	0	0	0	0
ENSMUSG00000066101	Gm10153	0	0	0	0	0	0	0	0	0	NA	NA	NA	NA	NA	NA	NA	NA	NA	NA	742.5	0	0	0	0	0	0	0	0	0
ENSMUSG00000066107	Gm12666	0.675543	0.585102	0	0	0.357789	0.619708	0.288452	0.499613	0.330446	-1.82053	3.778	-0.481878	0.629893	NA	-0.38434	3.82325	-0.100527	0.919926	NA	764	0.884218	0.76584	0	0	0.46831	0.811136	0.377554	0.653944	0.676264
ENSMUSG00000066108	Muc5b	29.8346	9.5682	59.374	9.86014	17.4946	10.2137	50.5406	23.8233	39.3109	0.992914	0.440587	2.25362	0.0242203	0.0553785	1.52679	0.461155	3.3108	0.000930291	0.00297821	14964	1.99376	0.639415	3.96779	0.658924	1.16911	0.682549	3.37748	1.59204	1.58143
ENSMUSG00000066113	Adamtsl1	3685.37	487.626	4507.59	276.171	8293.86	81.9434	5953.63	1216.87	5610.11	0.290518	0.154207	1.88395	0.0595715	0.120063	-0.478175	0.153678	-3.11154	0.00186112	0.00558973	1359.5	2710.83	358.681	3315.63	203.141	6100.67	60.2747	4379.28	895.087	4405.75
ENSMUSG00000066116	Gm10154	0	0	0.703718	0.609452	0	0	0	0	0.175929	1.91058	4.36641	0.437564	0.661702	NA	0	4.40736	0	1	NA	354	0	0	1.9879	1.72162	0	0	0	0	0
ENSMUSG00000066122	Olfr45	0	0	0	0	0	0	0	0	0	NA	NA	NA	NA	NA	NA	NA	NA	NA	NA	3596	0	0	0	0	0	0	0	0	0
ENSMUSG00000066129	Kndc1	2.03801	1.77541	2.78972	3.9893	2.16055	1.02612	2.82737	4.31018	2.45391	0.452318	1.55688	0.29053	0.771411	0.854784	0.382	1.54039	0.247989	0.804143	0.879585	4039	0.504582	0.439568	0.690695	0.987695	0.534923	0.254052	0.700018	1.06714	0.519753
ENSMUSG00000066137	Gm11487	6.1022	2.72183	1.41314	2.44762	20.4678	8.62631	4.62624	0.710319	8.15235	-2.12947	1.01795	-2.09193	0.036445	0.0787543	-2.13766	0.751288	-2.84533	0.00443651	0.0123252	899	6.78776	3.02762	1.5719	2.72261	22.7673	9.59545	5.14598	0.790121	14.7776
ENSMUSG00000066141	Gm11232	2.04381	2.70412	0	0	1.86367	1.7395	0.462616	0.801275	1.09252	-3.41598	2.47597	-1.37966	0.167693	0.281402	-1.91641	2.44562	-0.783609	0.43327	0.582023	1680	1.21655	1.60959	0	0	1.10933	1.03542	0.275367	0.476949	1.16294
ENSMUSG00000066148	Prpf4	725.401	136.133	1676.5	247.601	951.868	31.785	1790.52	39.8905	1286.07	1.20842	0.157241	7.68517	1.53e-14	1.71e-13	0.911615	0.15633	5.83136	5.5e-09	3.64e-08	3067.5	236.48	44.379	546.536	80.7175	310.307	10.3619	583.708	13.0042	273.394
ENSMUSG00000066149	Cdc26	497.148	85.4711	211.958	11.7548	239.837	14.7323	154.342	14.6647	275.821	-1.2295	0.169271	-7.2635	3.77e-13	3.72e-12	-0.633469	0.175276	-3.61413	0.000301361	0.00106045	1981	250.958	43.1454	106.995	5.93378	121.069	7.43681	77.911	7.40266	186.013
ENSMUSG00000066150	Slc31a1	2172.64	229.853	2365.78	138.283	2411.48	247.39	1687.59	156.37	2159.37	0.122802	0.129922	0.945199	0.344557	0.491238	-0.515023	0.130028	-3.96085	7.47e-05	0.000290062	3936	551.991	58.3975	601.061	35.1329	612.672	62.8531	428.757	39.7281	582.331
ENSMUSG00000066151	Fkbp15	3501.82	179.157	4333.97	113.439	3955.07	121.252	4398.1	309.389	4047.24	0.307558	0.0968709	3.17492	0.00149877	0.00454135	0.153265	0.0966382	1.58597	0.112747	0.205114	2808	1247.09	63.8025	1543.44	40.3984	1408.5	43.1809	1566.27	110.181	1327.79
ENSMUSG00000066152	Slc31a2	3514.13	307.459	5621.07	304.271	4390.31	234.68	7620.73	600.409	5286.56	0.677673	0.111739	6.06478	1.32e-09	9.18e-09	0.795492	0.111376	7.1424	9.17e-13	8.89e-12	868	4048.54	354.215	6475.88	350.543	5057.96	270.368	8779.64	691.715	4553.25
ENSMUSG00000066153	Mup21	0	0	0	0	0	0	0	0	0	NA	NA	NA	NA	NA	NA	NA	NA	NA	NA	677	0	0	0	0	0	0	0	0	0
ENSMUSG00000066154	Mup3	0	0	0.336684	0.583154	0	0	0	0	0.084171	0.995765	4.40746	0.225927	0.821258	NA	0	4.40736	0	1	NA	938	0	0	0.358938	0.621699	0	0	0	0	0
ENSMUSG00000066158	AY512931	5.41014	4.80884	5.55244	0.665903	9.45561	1.7599	17.7357	6.42573	9.53848	0.0359003	0.789092	0.0454958	0.963712	0.989795	0.901586	0.689319	1.30794	0.190895	0.313654	1391	3.88939	3.45711	3.99169	0.478723	6.79771	1.26521	12.7504	4.6195	5.34355
ENSMUSG00000066170	E230001N04Rik	4.05861	1.74637	0.706568	1.22381	1.43207	0.557822	6.18138	4.23521	3.09466	-2.54157	1.45232	-1.75	0.0801178	0.154176	2.10869	1.23182	1.71185	0.0869243	0.165358	2367	1.71467	0.737801	0.298508	0.517031	0.605013	0.235666	2.61148	1.78927	1.15984
ENSMUSG00000066175	2510046G10Rik	14.2351	2.14405	27.756	10.8709	11.1587	1.86069	20.1464	11.6544	18.324	0.963505	0.533651	1.8055	0.0709972	0.139347	0.868731	0.552299	1.57293	0.115734	0.209646	700	20.3358	3.06293	39.6514	15.5298	15.9411	2.65812	28.7806	16.6492	18.1384
ENSMUSG00000066176	Gm12511	13.1811	8.76304	1.04325	1.06024	69.6933	9.00669	19.6964	4.44399	25.9035	-3.66438	0.966856	-3.79	0.000150646	0.000547581	-1.83027	0.477712	-3.83132	0.000127459	0.000476447	1603	8.22278	5.46665	0.650812	0.661411	43.4768	5.61864	12.2872	2.7723	25.8498
ENSMUSG00000066178	6030445D17Rik	0.34045	0.589677	0	0	0.382699	0.662853	0	0	0.180787	-0.92781	4.40746	-0.210509	0.833271	NA	-1.34609	4.40736	-0.305419	0.760047	NA	1728	0.19702	0.341248	0	0	0.221469	0.383596	0	0	0.209244
ENSMUSG00000066180	Gm10155	0.340671	0.59006	0.353284	0.611906	0.34579	0.598925	0	0	0.259936	0.0339776	4.40746	0.00770911	0.993849	NA	-1.34608	4.40736	-0.305417	0.760048	NA	483	0.705323	1.22166	0.731437	1.26689	0.71592	1.24001	0	0	0.710622
ENSMUSG00000066189	Cacng3	0	0	0	0	0.382699	0.662853	0	0	0.0956747	0	4.40746	0	1	NA	-1.3461	4.40736	-0.305421	0.760045	NA	914	0	0	0	0	0.418707	0.725223	0	0	0.209354
ENSMUSG00000066191	Anks6	1352.97	113.057	2804.37	135.988	1742.38	80.6509	2946.96	223.45	2211.67	1.05149	0.112405	9.35444	8.4e-21	1.5e-19	0.75808	0.111743	6.78412	1.17e-11	1.02e-10	3438	393.535	32.8845	815.697	39.5545	506.802	23.4587	857.172	64.9941	450.168
ENSMUSG00000066196	Spag8	1.69689	1.18403	24.2138	4.79734	1.46898	0.716617	12.8126	8.7764	10.0481	3.83751	0.889443	4.31451	1.6e-05	6.75e-05	3.16167	0.95314	3.31711	0.000909524	0.00291409	1342	1.26445	0.882284	18.0431	3.57477	1.09462	0.533991	9.54741	6.53979	1.17953
ENSMUSG00000066197	Gpr139	1.02201	1.77018	0	0	0	0	0	0	0.255503	-2.41661	4.32761	-0.558417	0.57656	NA	0	4.40736	0	1	NA	4843	0.211029	0.365513	0	0	0	0	0	0	0.105515
ENSMUSG00000066224	Arid3c	26.7991	14.8752	49.0335	12.3462	38.5851	10.0649	157.532	21.2859	67.9874	0.873794	0.368029	2.37425	0.0175844	0.0416228	2.03249	0.343035	5.92503	3.12e-09	2.12e-08	1372	19.5329	10.842	35.7387	8.99872	28.1233	7.33595	114.819	15.5145	23.8281
ENSMUSG00000066232	Ipo7	819.923	99.9313	1016.45	89.3146	645.558	285.467	908.268	264.527	847.551	0.309965	0.259787	1.19315	0.23281	0.365278	0.492275	0.260244	1.89159	0.0585454	0.118739	3867	212.031	25.8421	262.853	23.0966	166.94	73.8214	234.877	68.4062	189.485
ENSMUSG00000066233	Tmem42	818.471	47.7176	833.429	13.8763	776.856	67.9635	836.226	60.3769	816.246	0.0261747	0.120187	0.217783	0.827598	0.893636	0.106242	0.119928	0.885875	0.375685	0.524927	540	1515.69	88.3659	1543.39	25.6968	1438.62	125.858	1548.57	111.809	1477.16
ENSMUSG00000066235	Pomgnt2	1094.78	104.195	4667.7	259.69	1101.05	67.2081	4392.16	264.954	2813.92	2.092	0.114676	18.2426	2.37e-74	4.25e-72	1.99623	0.114757	17.3953	8.96e-68	1.77e-65	681	1607.61	153.003	6854.18	381.336	1616.81	98.6904	6449.57	389.066	1612.21
ENSMUSG00000066239	Olfr519	0	0	0	0	0	0	0	0	0	NA	NA	NA	NA	NA	NA	NA	NA	NA	NA	952.5	0	0	0	0	0	0	0	0	0
ENSMUSG00000066240	Olfr517	0	0	0	0	0	0	0	0	0	NA	NA	NA	NA	NA	NA	NA	NA	NA	NA	1597	0	0	0	0	0	0	0	0	0
ENSMUSG00000066241	Olfr514	0	0	0	0	0.765397	1.32571	0	0	0.191349	0	4.40746	0	1	NA	-2.31442	4.36207	-0.530579	0.595711	NA	933	0	0	0	0	0.820362	1.42091	0	0	0.410181
ENSMUSG00000066242	Olfr467	0	0	0	0	0	0	0	0	0	NA	NA	NA	NA	NA	NA	NA	NA	NA	NA	1852	0	0	0	0	0	0	0	0	0
ENSMUSG00000066245	Gm10156	0.6809	1.17935	0	0	0.703578	0.609582	0	0	0.34612	-1.83048	4.24591	-0.431116	0.666384	NA	-2.20652	4.24951	-0.51924	0.603594	NA	462	1.47381	2.55271	0	0	1.5229	1.31944	0	0	1.49835
ENSMUSG00000066257	Olfr206	454.908	64.0282	116.798	1.32913	807.753	92.8324	327.811	49.7137	426.817	-1.96143	0.179676	-10.9165	9.62e-28	2.66e-26	-1.30098	0.165107	-7.87964	3.28e-15	3.94e-14	1063.5	427.746	60.2052	109.824	1.24977	759.523	87.2895	308.238	46.7453	593.635
ENSMUSG00000066258	Trim12a	4.08071	3.07243	2.40374	1.51456	5.51811	3.20924	14.1533	9.81518	6.53898	-0.754624	1.03699	-0.727704	0.466795	0.611886	1.37238	0.884127	1.55225	0.120603	0.216598	1437.5	2.83875	2.13734	1.67217	1.05361	3.83869	2.23251	9.8458	6.82795	3.33872
ENSMUSG00000066262	Olfr640	0	0	0	0	0	0	0.231308	0.400637	0.057827	0	4.40746	0	1	NA	0.577427	4.40736	0.131014	0.895764	NA	2477	0	0	0	0	0	0	0.0933824	0.161743	0
ENSMUSG00000066263	Olfr639	17.6018	3.80551	0.689968	0.598049	26.3555	2.71649	4.04934	0.723611	12.1742	-4.6669	1.12945	-4.13201	3.6e-05	0.000144109	-2.68858	0.603229	-4.45697	8.31e-06	3.7e-05	3795	4.63816	1.00277	0.18181	0.157589	6.9448	0.715809	1.06702	0.190675	5.79148
ENSMUSG00000066268	Olfr586	0.340671	0.59006	1.36334	1.53771	0.382699	0.662853	0.231308	0.400637	0.579504	1.90872	2.84629	0.670598	0.502477	NA	-0.38434	2.99343	-0.128395	0.897837	NA	4781.5	0.0712478	0.123405	0.285127	0.321595	0.0800374	0.138629	0.0483756	0.0837891	0.0756426
ENSMUSG00000066269	Olfr575	0	0	0	0	0	0	0	0	0	NA	NA	NA	NA	NA	NA	NA	NA	NA	NA	3500	0	0	0	0	0	0	0	0	0
ENSMUSG00000066270	Gm10157	0.340671	0.59006	0.353284	0.611906	1.1481	1.98856	0.288452	0.499613	0.532626	0.0339778	3.39811	0.00999903	0.992022	NA	-1.93561	3.28944	-0.588431	0.556243	NA	343	0.99321	1.72029	1.02998	1.78398	3.34722	5.79755	0.840967	1.4566	2.17021
ENSMUSG00000066272	Olfr559	0	0	0.336684	0.583154	0	0	0	0	0.084171	0.995765	4.40746	0.225927	0.821258	NA	0	4.40736	0	1	NA	1291	0	0	0.260793	0.451707	0	0	0	0	0
ENSMUSG00000066273	Olfr33	0	0	0.336684	0.583154	0	0	0	0	0.084171	0.995765	4.40746	0.225927	0.821258	NA	0	4.40736	0	1	NA	1664.5	0	0	0.202273	0.350348	0	0	0	0	0
ENSMUSG00000066278	Vps37b	491.442	65.1327	893.687	57.4905	893.31	85.5023	1176.87	122.075	863.828	0.862815	0.144885	5.95519	2.6e-09	1.75e-08	0.397732	0.141731	2.80626	0.00501208	0.0137406	922	533.018	70.6429	969.292	62.3541	968.883	92.7357	1276.44	132.403	750.95
ENSMUSG00000066279	Chrna10	0	0	0.689968	0.598049	0.382699	0.662853	1.1273	0.538899	0.549993	1.88648	2.70686	0.696924	0.48585	NA	1.53022	2.60751	0.586851	0.557304	NA	1445	0	0	0.477487	0.413874	0.264843	0.458722	0.780141	0.372941	0.132422
ENSMUSG00000066306	Numa1	5384.14	598.086	6606.05	1143.1	8906.18	1369.37	8141.16	2254.24	7259.38	0.295043	0.203142	1.4524	0.146391	0.252677	-0.129538	0.202935	-0.638321	0.523265	0.663689	1800.5	2990.36	332.177	3669.01	634.882	4946.51	760.551	4521.61	1252.01	3968.43
ENSMUSG00000066315	Gm12918	0	0	0	0	0	0	0.288452	0.499613	0.0721129	0	4.40746	0	1	NA	0.577427	4.40736	0.131014	0.895764	NA	636	0	0	0	0	0	0	0.45354	0.785555	0
ENSMUSG00000066319	Rtp3	0	0	0.350433	0.606968	0	0	0.231308	0.400637	0.145435	0.995765	4.40746	0.225927	0.821258	NA	0.577436	4.40736	0.131016	0.895762	NA	1425	0	0	0.245918	0.425943	0	0	0.162321	0.281149	0
ENSMUSG00000066324	Impad1	106.852	28.494	282.31	13.4626	50.861	15.5435	88.7636	4.99361	132.196	1.4023	0.237267	5.9102	3.42e-09	2.27e-08	0.799932	0.261573	3.05815	0.00222706	0.00658451	6543	16.3307	4.35489	43.1468	2.05756	7.77334	2.37559	13.5662	0.763199	12.052
ENSMUSG00000066357	Wdr6	331.991	42.3549	1255.12	179.074	318.742	17.3179	865.664	104.262	692.879	1.9183	0.159742	12.0088	3.2e-33	1.26e-31	1.44051	0.160795	8.9587	3.29e-19	5.36e-18	4163	79.7479	10.1741	301.494	43.0156	76.5656	4.15995	207.942	25.0449	78.1567
ENSMUSG00000066359	Tcl1b1	8749.57	749.068	1490.64	69.7772	8699.1	446.36	1669.13	103.94	5152.11	-2.55322	0.109011	-23.4216	2.57e-121	1.61e-118	-2.38231	0.108415	-21.974	5.11e-107	3.03e-104	852	10269.4	879.188	1749.58	81.8982	10210.2	523.897	1959.08	121.996	10239.8
ENSMUSG00000066361	Serpina3c	0	0	1.057	1.05986	0.740487	0.642368	0	0	0.449372	2.49691	3.40119	0.734127	0.462871	NA	-2.26937	3.4504	-0.657714	0.510722	NA	2213	0	0	0.477633	0.478926	0.334608	0.29027	0	0	0.167304
ENSMUSG00000066362	Rps13-ps1	0.681121	0.589868	0	0	0.382699	0.662853	0	0	0.265955	-1.83095	4.36735	-0.419235	0.675044	NA	-1.34608	4.40736	-0.305417	0.760048	NA	538	1.26602	1.09641	0	0	0.711336	1.23207	0	0	0.98868
ENSMUSG00000066363	Serpina3f	0.34045	0.589677	2.80967	4.02359	7.87135	13.6336	0.51976	0.458214	2.88531	2.94583	2.19409	1.34262	0.179394	0.296914	-3.88776	2.08584	-1.86388	0.0623379	0.125156	2207	0.154259	0.267185	1.27307	1.8231	3.56654	6.17742	0.235505	0.207618	1.8604
ENSMUSG00000066364	Serpina3b	0	0	0	0	0	0	0.288452	0.499613	0.0721129	0	4.40746	0	1	NA	0.577427	4.40736	0.131014	0.895764	NA	2070	0	0	0	0	0	0	0.139349	0.241359	0
ENSMUSG00000066366	Serpina1a	0.34045	0.589677	0	0	0	0	0	0	0.0851125	-0.92781	4.40746	-0.210509	0.833271	NA	0	4.40736	0	1	NA	1360	0.250331	0.433586	0	0	0	0	0	0	0.125165
ENSMUSG00000066368	Actl11	1.35086	0.570161	0.353284	0.611906	1.40716	1.21916	0.51976	0.458214	0.907766	-1.85912	2.09641	-0.886809	0.375181	0.52403	-1.41029	2.02439	-0.69665	0.486022	NA	3993	0.338308	0.14279	0.0884759	0.153245	0.352406	0.305325	0.130168	0.114754	0.345357
ENSMUSG00000066372	Vmn2r65	0.340671	0.59006	0	0	0	0	0	0	0.0851678	-0.92781	4.40746	-0.210509	0.833271	NA	0	4.40736	0	1	NA	7587	0.044902	0.0777725	0	0	0	0	0	0	0.022451
ENSMUSG00000066378	Gm10160	0	0	0	0	0	0	0	0	0	NA	NA	NA	NA	NA	NA	NA	NA	NA	NA	201	0	0	0	0	0	0	0	0	0
ENSMUSG00000066382	Iqcf5	124.795	29.9538	71.9291	12.9864	124.894	30.0427	87.6253	4.81377	102.311	-0.793646	0.265371	-2.99071	0.00278334	0.00797512	-0.51232	0.259585	-1.97361	0.0484263	0.100936	551	226.488	54.3626	130.543	23.5687	226.669	54.5239	159.03	8.73642	226.578
ENSMUSG00000066383	Iqcf1	111.502	21.344	65.6501	12.3228	84.7192	7.57812	78.9049	11.0229	85.194	-0.76244	0.250329	-3.04575	0.00232103	0.00676002	-0.0994898	0.248131	-0.400957	0.688452	0.796601	613	181.896	34.8189	107.096	20.1025	138.204	12.3623	128.719	17.9819	160.05
ENSMUSG00000066389	Rpl31-ps1	0.34045	0.589677	0.687117	0.595418	0.34579	0.598925	0.231308	0.400637	0.401166	0.919401	3.20662	0.28672	0.774327	NA	-0.384341	3.25903	-0.117931	0.906122	NA	378	0.900662	1.55999	1.81777	1.57518	0.914787	1.58446	0.611926	1.05989	0.907724
ENSMUSG00000066392	Nrxn3	583.928	37.417	1374.04	58.8368	420.559	31.6481	625.954	56.4342	751.119	1.23453	0.123582	9.98952	1.69e-23	3.64e-22	0.57339	0.127516	4.49663	6.9e-06	3.12e-05	3303	176.787	11.3282	415.996	17.8131	127.326	9.58161	189.511	17.0857	152.057
ENSMUSG00000066406	Akap13	7016.38	523.045	6973.06	945.455	7307.29	2630.48	7111	2892.12	7101.93	-0.00894666	0.270673	-0.0330534	0.973632	0.995668	-0.0392659	0.270638	-0.145087	0.884642	0.930949	1430.5	4904.84	365.638	4874.56	660.926	5108.21	1838.85	4970.99	2021.76	5006.53
ENSMUSG00000066407	Gm10263	0	0	1.01005	1.74946	0	0	0	0	0.252513	2.43758	4.33026	0.562917	0.573491	NA	0	4.40736	0	1	NA	300	0	0	3.36684	5.83154	0	0	0	0	0
ENSMUSG00000066415	Msl2	327.802	138.562	195.701	15.1674	306.172	74.0613	344.309	113.058	293.496	-0.74414	0.298544	-2.49256	0.0126824	0.0311488	0.169347	0.295699	0.572701	0.566847	0.699754	3750.5	87.4021	36.9449	52.1801	4.0441	81.6351	19.7471	91.8035	30.1447	84.5186
ENSMUSG00000066438	Plekhd1	83.783	44.2133	153.759	82.2467	41.8157	21.6141	75.4584	46.4149	88.7041	0.876128	0.507316	1.72699	0.0841702	0.160548	0.846614	0.519595	1.62937	0.103234	0.190795	703.5	119.094	62.8477	218.563	116.911	59.4395	30.7237	107.261	65.9771	89.267
ENSMUSG00000066440	Zfyve26	975.162	74.0474	1155.49	287.408	1582.1	549.608	885.896	286.509	1149.66	0.244672	0.268706	0.910557	0.362529	0.51089	-0.836433	0.268306	-3.11746	0.00182418	0.00548655	780.5	1249.41	94.8717	1480.45	368.236	2027.04	704.174	1135.04	367.084	1638.22
ENSMUSG00000066441	Rdh11	7654.39	467.449	4666.71	192.509	10775.9	956.749	6704.07	145.708	7450.27	-0.713917	0.103981	-6.86582	6.61e-12	5.78e-11	-0.684706	0.103547	-6.61249	3.78e-11	3.14e-10	1673	4575.25	279.408	2789.43	115.068	6441.07	571.876	4007.22	87.0938	5508.16
ENSMUSG00000066442	Mthfs	139.864	13.3287	98.585	15.5416	98.5903	9.20206	99.7218	6.05376	109.19	-0.503607	0.20889	-2.41087	0.0159145	0.0381351	0.015673	0.211527	0.0740947	0.940935	0.965924	705	198.388	18.9059	139.837	22.0448	139.844	13.0526	141.449	8.58689	169.116
ENSMUSG00000066443	Gm10163	0	0	0	0	0	0	0	0	0	NA	NA	NA	NA	NA	NA	NA	NA	NA	NA	481	0	0	0	0	0	0	0	0	0
ENSMUSG00000066456	Hmgn3	75.1797	8.70987	179.132	26.3005	60.7909	11.2472	283.926	59.3395	149.757	1.25317	0.234695	5.33956	9.32e-08	5.27e-07	2.22313	0.236896	9.38439	6.33e-21	1.16e-19	671	112.041	12.9804	266.962	39.196	90.5975	16.7618	423.138	88.4344	101.319
ENSMUSG00000066457	S100a11-ps	0	0	0	0	0	0	0.288452	0.499613	0.0721129	0	4.40746	0	1	NA	0.577427	4.40736	0.131014	0.895764	NA	306	0	0	0	0	0	0	0.942652	1.63272	0
ENSMUSG00000066463	Omt2a	13322.8	2670.63	1917.26	303.289	7575.14	231.615	2386.59	105.223	6300.45	-2.79665	0.157172	-17.7936	7.92e-71	1.31e-68	-1.66627	0.156898	-10.6201	2.4e-26	6.38e-25	561	23748.3	4760.49	3417.58	540.623	13502.9	412.862	4254.17	187.563	18625.6
ENSMUSG00000066475	Gm10268	0	0	0	0	1.77786	1.1561	1.24573	1.47322	0.755897	0	2.81872	0	1	NA	-0.542734	2.46319	-0.220338	0.825608	NA	555	0	0	0	0	3.20334	2.08306	2.24456	2.65445	1.60167
ENSMUSG00000066477	Gm16551	2014.28	310.012	725.942	37.9632	3283.09	97.6813	902.759	102.353	1731.52	-1.47227	0.139064	-10.587	3.42e-26	8.67e-25	-1.86223	0.13736	-13.5572	7.18e-42	4.57e-40	848	2375.33	365.58	856.064	44.7679	3871.56	115.19	1064.57	120.699	3123.45
ENSMUSG00000066478	Gm5745	0	0	0	0	0	0	0	0	0	NA	NA	NA	NA	NA	NA	NA	NA	NA	NA	313	0	0	0	0	0	0	0	0	0
ENSMUSG00000066487	Gm5786	0.334872	0.580014	0.703718	0.609452	0	0	1.33211	1.15667	0.592675	0.945716	2.9038	0.325683	0.744665	NA	2.74254	2.79949	0.979657	0.327256	NA	882	0.379673	0.657613	0.797866	0.690989	0	0	1.51033	1.31141	0.189836
ENSMUSG00000066489	Rpl26-ps2	0	0	0	0	0	0	0	0	0	NA	NA	NA	NA	NA	NA	NA	NA	NA	NA	435	0	0	0	0	0	0	0	0	0
ENSMUSG00000066491	Cox6c2	1.02135	1.76903	0.336684	0.583154	0.703578	0.609582	0.895996	0.866981	0.739402	-1.45279	2.58826	-0.5613	0.574593	NA	0.31264	2.51781	0.124171	0.90118	NA	231	4.42143	7.65814	1.45751	2.52448	3.04579	2.63888	3.87877	3.75316	3.73361
ENSMUSG00000066500	Izumo2	0	0	0.336684	0.583154	0	0	0	0	0.084171	0.995765	4.40746	0.225927	0.821258	NA	0	4.40736	0	1	NA	632	0	0	0.532728	0.922712	0	0	0	0	0
ENSMUSG00000066510	Ankdd1a	66.7584	12.1585	38.1198	3.00037	53.6866	7.4916	47.1528	10.4327	51.4294	-0.807992	0.299738	-2.69566	0.00702491	0.018402	-0.18285	0.294279	-0.621348	0.53437	0.673124	1443	46.2636	8.42583	26.417	2.07926	37.2049	5.19168	32.6769	7.22986	41.7342
ENSMUSG00000066512	Klk1b5	1.70336	2.9503	0	0	0	0	0	0	0.425839	-3.15382	4.29559	-0.734199	0.462828	NA	0	4.40736	0	1	NA	1391	1.22455	2.12099	0	0	0	0	0	0	0.612277
ENSMUSG00000066513	Klk1b4	0.334872	0.580014	1.73842	2.19518	0	0	0	0	0.518322	2.25554	3.63344	0.620774	0.534749	NA	0	3.76479	0	1	NA	839	0.399132	0.691316	2.07201	2.61642	0	0	0	0	0.199566
ENSMUSG00000066515	Klk1b3	5.04003	6.09686	30.3091	12.2033	4.92596	4.13059	15.594	4.50006	13.9673	2.58463	0.754937	3.42363	0.000617911	0.00202086	1.63893	0.771514	2.12431	0.0336445	0.0738591	889	5.66932	6.85811	34.0935	13.727	5.54101	4.64633	17.5411	5.06193	5.60517
ENSMUSG00000066516	Klk1b21	0.340671	0.59006	0	0	0	0	0	0	0.0851678	-0.92781	4.40746	-0.210509	0.833271	NA	0	4.40736	0	1	NA	871	0.391127	0.677451	0	0	0	0	0	0	0.195563
ENSMUSG00000066537	Vmn2r57	9.14438	2.04829	2.73757	2.0696	2.53125	2.22031	1.53418	1.44597	3.98685	-1.73272	1.07716	-1.60861	0.107702	0.197005	-0.796471	1.23067	-0.647183	0.517514	0.658823	6434	1.42126	0.318353	0.425485	0.321666	0.393418	0.345089	0.238449	0.224739	0.907338
ENSMUSG00000066538	Gm6254	0	0	0.687117	0.595418	0.357789	0.619708	0	0	0.261227	1.87991	4.36893	0.43029	0.666985	NA	-1.34608	4.40736	-0.305417	0.760048	NA	1072	0	0	0.640968	0.555428	0.333758	0.578086	0	0	0.166879
ENSMUSG00000066543	Rpl17-ps9	1.01577	1.0214	0.673368	1.16631	0.382699	0.662853	0	0	0.51796	-0.584861	3.23513	-0.180784	0.856537	NA	-1.3461	3.3884	-0.397268	0.69117	NA	555	1.83022	1.84035	1.21328	2.10146	0.689547	1.19433	0	0	1.25988
ENSMUSG00000066551	Hmgb1	1187.31	110.604	707.539	87.9415	605.036	29.4125	565.874	73.4192	766.44	-0.746511	0.145795	-5.12027	3.05e-07	1.62e-06	-0.0983413	0.148041	-0.664286	0.506508	0.649584	793.5	1496.3	139.387	891.669	110.827	762.491	37.0668	713.137	92.5258	1129.39
ENSMUSG00000066553	Gm6969	6.76078	4.08673	24.9535	5.49424	2.55525	0.770768	32.8695	23.0592	16.7848	1.88306	0.694494	2.71141	0.0066997	0.0176544	3.69178	0.814478	4.5327	5.82e-06	2.65e-05	342	19.7684	11.9495	72.9636	16.065	7.4715	2.25371	96.1097	67.4246	13.6199
ENSMUSG00000066554	Gm10167	8.8026	3.57905	3.86097	3.26244	7.94973	0.399848	4.39079	3.04324	6.25102	-1.19708	0.853158	-1.40312	0.160582	0.271844	-0.854276	0.828312	-1.03135	0.302379	0.447063	1479	5.95172	2.41991	2.61053	2.20584	5.37507	0.27035	2.96876	2.05763	5.6634
ENSMUSG00000066568	Lsm14a	10302.7	745.782	3431.7	86.3303	9995.18	1445.63	5261.16	1411	7247.67	-1.58602	0.178426	-8.88896	6.17e-19	9.5e-18	-0.925787	0.178166	-5.1962	2.03e-07	1.11e-06	1243.5	8285.21	599.745	2759.71	69.4252	8037.94	1162.55	4230.93	1134.7	8161.57
ENSMUSG00000066571	4931406P16Rik	2580.7	1039.89	2877.85	480.741	5520.65	481.063	2460.22	391.482	3359.85	0.15716	0.237164	0.662664	0.507546	0.648274	-1.16596	0.236846	-4.92286	8.53e-07	4.32e-06	846.5	3048.67	1228.46	3399.7	567.916	6521.73	568.297	2906.35	462.472	4785.2
ENSMUSG00000066583	Scgb1b27	0	0	0	0	0	0	0	0	0	NA	NA	NA	NA	NA	NA	NA	NA	NA	NA	627.5	0	0	0	0	0	0	0	0	0
ENSMUSG00000066584	Scgb2b27	0.34045	0.589677	0	0	0	0	0	0	0.0851125	-0.92781	4.40746	-0.210509	0.833271	NA	0	4.40736	0	1	NA	702	0.484972	0.839995	0	0	0	0	0	0	0.242486
ENSMUSG00000066586	Scgb2b26	0	0	0	0	0	0	0	0	0	NA	NA	NA	NA	NA	NA	NA	NA	NA	NA	579	0	0	0	0	0	0	0	0	0
ENSMUSG00000066592	Gm7589	0.34045	0.589677	0	0	0	0	0.231308	0.400637	0.14294	-0.92781	4.40746	-0.210509	0.833271	NA	0.577436	4.40736	0.131016	0.895762	NA	534	0.637547	1.10426	0	0	0	0	0.433161	0.750257	0.318773
ENSMUSG00000066595	Flvcr1	201.171	57.0781	202.613	11.8854	167.01	20.2876	120.704	23.1554	172.874	0.0101657	0.22859	0.0444711	0.964529	0.990508	-0.47224	0.233495	-2.02249	0.043126	0.0913732	2739	73.4467	20.839	73.9732	4.33934	60.9747	7.40693	44.0686	8.45395	67.2107
ENSMUSG00000066607	Insyn1	5.42666	2.38133	15.3414	6.2488	3.33265	2.35357	22.6003	9.63244	11.6753	1.49834	0.691006	2.16835	0.030132	0.0668107	2.78968	0.745104	3.74401	0.000181106	0.000662665	1601	3.38954	1.4874	9.58241	3.90306	2.0816	1.47007	14.1164	6.01652	2.73557
ENSMUSG00000066613	Zfp932	1276.35	254.797	1499.13	130.173	1519.59	155.382	1499.44	100.853	1448.63	0.231964	0.157826	1.46975	0.14163	0.246305	-0.0193776	0.157351	-0.123149	0.901989	0.941304	868	1470.45	293.545	1727.11	149.969	1750.68	179.012	1727.47	116.19	1610.57
ENSMUSG00000066620	Gm4883	0.675322	0.584906	0	0	0	0	0.576903	0.999226	0.313056	-1.81997	4.36825	-0.416635	0.676945	NA	1.52574	4.36439	0.349587	0.726648	NA	528	1.27902	1.10778	0	0	0	0	1.09262	1.89247	0.639509
ENSMUSG00000066621	Tecpr1	195.346	38.811	337.744	27.8851	211.36	36.0953	416.44	79.6187	290.222	0.789639	0.20794	3.79744	0.0001462	0.000532689	0.979605	0.20605	4.7542	1.99e-06	9.62e-06	1332.5	146.601	29.1264	253.466	20.9269	158.619	27.0884	312.525	59.7514	152.61
ENSMUSG00000066626	Gm5121	0.340671	0.59006	0.689968	0.598049	0	0	0.231308	0.400637	0.315487	0.923632	3.83645	0.240752	0.809748	NA	0.57745	3.88072	0.1488	0.881712	NA	627	0.543335	0.941084	1.10043	0.953825	0	0	0.368912	0.638975	0.271668
ENSMUSG00000066629	Rpl36-ps3	1.02179	1.02201	0.336684	0.583154	0.765397	1.32571	0.51976	0.458214	0.660908	-1.4533	2.60207	-0.558515	0.576493	NA	-0.507127	2.60511	-0.194666	0.845654	NA	315	3.24379	3.24449	1.06884	1.85128	2.42983	4.20859	1.65003	1.45465	2.83681
ENSMUSG00000066632	Pgk1-rs7	0	0	0	0	0	0	0	0	0	NA	NA	NA	NA	NA	NA	NA	NA	NA	NA	1255	0	0	0	0	0	0	0	0	0
ENSMUSG00000066637	Ttc32	561.647	79.2491	91.5003	2.76889	229.293	27.8865	43.8919	9.02928	231.583	-2.61763	0.195791	-13.3695	9.12e-41	5.2e-39	-2.3903	0.213687	-11.186	4.77e-29	1.48e-27	1000	561.647	79.2491	91.5003	2.76889	229.293	27.8865	43.8919	9.02928	395.47
ENSMUSG00000066640	Fbxl18	1245.56	47.1348	1736.42	153.975	1585.96	183.875	2372.95	598.48	1735.22	0.479249	0.176238	2.71934	0.0065413	0.017278	0.581448	0.175495	3.3132	0.000922354	0.0029532	2831	439.972	16.6495	613.358	54.389	560.213	64.9506	838.203	211.402	500.093
ENSMUSG00000066643	Wdr35	17.5882	7.29841	140.77	13.1816	21.519	12.6592	162.408	8.66577	85.5716	2.99978	0.358017	8.37886	5.34e-17	7.16e-16	2.92148	0.348885	8.37378	5.58e-17	7.65e-16	2921	6.02131	2.4986	48.1926	4.5127	7.36701	4.33385	55.6003	2.96671	6.69416
ENSMUSG00000066647	Gm5113	98.5031	15.457	169.094	17.7232	151.837	22.175	104.553	4.70673	130.997	0.778894	0.207192	3.75928	0.000170405	0.00061283	-0.541445	0.204957	-2.64174	0.00824806	0.0215289	5117	19.2502	3.02072	33.0455	3.46359	29.673	4.3336	20.4324	0.919821	24.4616
ENSMUSG00000066652	Lefty2	0	0	0.350433	0.606968	1.09828	1.07423	0.925233	1.60255	0.593485	0.995769	3.31656	0.300242	0.763993	NA	-0.212463	3.08628	-0.0688412	0.945116	NA	1447.5	0	0	0.242096	0.419322	0.75874	0.74213	0.639193	1.10712	0.37937
ENSMUSG00000066671	Olfr220	0	0	0	0	0	0	0	0	0	NA	NA	NA	NA	NA	NA	NA	NA	NA	NA	2132	0	0	0	0	0	0	0	0	0
ENSMUSG00000066672	Olfr417	0.34045	0.589677	0	0	0	0	0	0	0.0851125	-0.92781	4.40746	-0.210509	0.833271	NA	0	4.40736	0	1	NA	5662	0.0601289	0.104146	0	0	0	0	0	0	0.0300645
ENSMUSG00000066677	Ifi208	30.2072	10.6093	46.4292	3.79321	39.9074	4.99273	107.966	23.1359	56.1274	0.621629	0.331113	1.87739	0.0604644	0.121532	1.43606	0.308253	4.6587	3.18e-06	1.5e-05	2947	10.2501	3.60005	15.7547	1.28714	13.5417	1.69417	36.6358	7.85065	11.8959
ENSMUSG00000066680	Olfr1407-ps1	0	0	0	0	0	0	0	0	0	NA	NA	NA	NA	NA	NA	NA	NA	NA	NA	797	0	0	0	0	0	0	0	0	0
ENSMUSG00000066682	Pilrb2	0.334872	0.580014	0	0	0.382699	0.662853	0	0	0.179393	-0.92781	4.40746	-0.210509	0.833271	NA	-1.34609	4.40736	-0.305419	0.760047	NA	453.5	0.738416	1.27897	0	0	0.843878	1.46164	0	0	0.791147
ENSMUSG00000066684	Pilrb1	6.44845	3.31139	4.55614	3.2391	0.691579	1.19785	0.576903	0.999226	3.06827	-0.503972	1.19695	-0.421047	0.673721	0.784063	-0.342283	1.80201	-0.189945	0.849352	0.908861	453.5	14.2193	7.30186	10.0466	7.14245	1.52498	2.64135	1.27211	2.20336	7.87214
ENSMUSG00000066687	Zbtb16	58.8622	16.5946	31.1519	6.95089	19.3952	8.14951	43.5844	17.9203	38.2484	-0.91771	0.410338	-2.23647	0.0253209	0.0575444	1.16448	0.430472	2.70511	0.00682815	0.0181301	3809.5	15.4514	4.3561	8.17741	1.82462	5.09126	2.13926	11.441	4.70411	10.2713
ENSMUSG00000066688	Gm13083	9.50223	4.29781	4.21426	3.84563	18.1329	2.22993	16.8538	8.83108	12.1758	-1.18176	0.748945	-1.5779	0.114589	0.207241	-0.113478	0.624901	-0.181594	0.855901	0.912858	2464	3.85642	1.74424	1.71033	1.56073	7.35914	0.905003	6.84003	3.58404	5.60778
ENSMUSG00000066693	Gm7493	0	0	0	0	0.357789	0.619708	0	0	0.0894471	0	4.40746	0	1	NA	-1.3461	4.40736	-0.305421	0.760045	NA	626	0	0	0	0	0.571547	0.989949	0	0	0.285774
ENSMUSG00000066697	Gm10172	0	0	0	0	0	0	0	0	0	NA	NA	NA	NA	NA	NA	NA	NA	NA	NA	558	0	0	0	0	0	0	0	0	0
ENSMUSG00000066704	Cyp2b19	12.1859	1.70587	5.95838	4.33207	12.8139	5.89231	11.3845	5.78686	10.5857	-1.03918	0.7083	-1.46714	0.142338	0.247219	-0.171223	0.656828	-0.260682	0.794338	0.873939	2234	5.45474	0.763593	2.66713	1.93915	5.73584	2.63756	5.09603	2.59036	5.59529
ENSMUSG00000066705	Fxyd6	810.9	276.882	490.477	104.8	773.848	122.476	979.248	98.7825	763.618	-0.725138	0.23706	-3.05887	0.0022217	0.00650021	0.339417	0.235425	1.44172	0.149382	0.258015	1789	453.27	154.769	274.163	58.5803	432.559	68.4604	547.372	55.2166	442.914
ENSMUSG00000066714	Gm8062	1.34529	1.53271	0	0	0.691579	1.19785	1.07016	0.278939	0.776756	-2.81577	2.46141	-1.14396	0.252638	NA	0.615136	2.39988	0.256319	0.797704	NA	444	3.02992	3.45204	0	0	1.55761	2.69786	2.41027	0.62824	2.29377
ENSMUSG00000066720	Cldn9	114.295	79.7096	53.2677	27.4012	368.754	82.4337	339.749	93.2205	219.016	-1.10069	0.638928	-1.72271	0.0849407	0.161862	-0.118265	0.626319	-0.188825	0.85023	0.90941	1443	79.2065	55.2388	36.9146	18.989	255.547	57.1266	235.447	64.6018	167.377
ENSMUSG00000066721	Zfp575	102.822	34.0754	111.744	14.4837	77.7805	13.1938	146.443	37.4162	109.698	0.120994	0.28693	0.421685	0.673255	0.783671	0.914038	0.287543	3.17879	0.0014789	0.00453249	2741	37.5127	12.4318	40.7678	5.28409	28.3767	4.81349	53.4269	13.6506	32.9447
ENSMUSG00000066724	Gm10175	3.054	1.78069	8.27626	2.50499	2.16055	1.02612	3.6982	3.82209	4.29725	1.44085	1.02432	1.40664	0.159534	0.270595	0.81896	1.10936	0.738226	0.460377	0.607522	543	5.62431	3.27935	15.2417	4.61324	3.97892	1.88972	6.81067	7.03884	4.80161
ENSMUSG00000066735	Vkorc1l1	530.489	81.284	422.889	1.2222	535.605	163.086	379.115	75.1952	467.024	-0.327115	0.2198	-1.48824	0.136689	0.239367	-0.498556	0.21958	-2.2705	0.0231771	0.0532539	650	816.136	125.052	650.598	1.88031	824.008	250.901	583.254	115.685	820.072
ENSMUSG00000066747	Olfr878	11.8249	10.2618	0	0	69.507	8.05173	0	0	20.333	-5.94974	2.16293	-2.75078	0.00594538	0.0158775	-8.82796	2.15161	-4.10295	4.08e-05	0.000164712	2925	4.0427	3.50832	0	0	23.7631	2.75273	0	0	13.9029
ENSMUSG00000066748	Olfr145	0	0	0	0	3.67844	1.87536	0.288452	0.499613	0.991722	0	2.69673	0	1	1	-3.6241	2.46775	-1.46858	0.141946	NA	6743.5	0	0	0	0	0.545479	0.278099	0.0427748	0.0740881	0.27274
ENSMUSG00000066749	Olfr877	15.502	13.0758	0.350433	0.606968	162.716	38.2145	0.869494	0.969279	44.8594	-5.38046	1.28829	-4.17644	2.96e-05	0.000120202	-7.61521	0.960242	-7.93051	2.18e-15	2.66e-14	1848.5	8.38627	7.07375	0.189577	0.328357	88.0259	20.6732	0.470378	0.52436	48.2061
ENSMUSG00000066750	Olfr876	0.340671	0.59006	0.336684	0.583154	0.382699	0.662853	0	0	0.265013	0.0339776	4.40746	0.00770911	0.993849	NA	-1.34608	4.40736	-0.305417	0.760048	NA	3825	0.0890644	0.154264	0.088022	0.152459	0.100052	0.173295	0	0	0.0945581
ENSMUSG00000066752	Gm10176	0	0	0	0	0	0	0	0	0	NA	NA	NA	NA	NA	NA	NA	NA	NA	NA	2264	0	0	0	0	0	0	0	0	0
ENSMUSG00000066755	Tnfsf18	0.334872	0.580014	0	0	0	0	0	0	0.0837179	-0.92781	4.40746	-0.210509	0.833271	NA	0	4.40736	0	1	NA	2066	0.162087	0.280743	0	0	0	0	0	0	0.0810434
ENSMUSG00000066756	Igfl3	0	0	0	0	0	0	0	0	0	NA	NA	NA	NA	NA	NA	NA	NA	NA	NA	575	0	0	0	0	0	0	0	0	0
ENSMUSG00000066760	Psg16	440.653	13.9229	621.566	48.351	620.315	113.627	587.966	18.8758	567.625	0.496454	0.15231	3.25949	0.00111612	0.00347157	-0.0765316	0.150471	-0.508614	0.611023	0.735535	1627.5	270.755	8.55479	381.915	29.7088	381.146	69.8166	361.269	11.598	325.95
ENSMUSG00000066767	Gm3867	0	0	0	0	0	0	0	0	0	NA	NA	NA	NA	NA	NA	NA	NA	NA	NA	1143	0	0	0	0	0	0	0	0	0
ENSMUSG00000066771	Gm5614	0.681342	1.18012	0	0	0	0	0	0	0.170336	-1.83136	4.36731	-0.419334	0.674972	NA	0	4.40736	0	1	NA	318	2.14259	3.71107	0	0	0	0	0	0	1.07129
ENSMUSG00000066772	Obox3	2.71311	0.609577	0	0	3.95041	1.07663	0.781709	0.710387	1.86131	-3.8252	1.70752	-2.2402	0.0250776	0.0570342	-2.30184	1.47553	-1.56001	0.118757	0.214012	1423.5	1.90594	0.428224	0	0	2.77514	0.756329	0.549146	0.499042	2.34054
ENSMUSG00000066797	Zfp648	0	0	0.350433	0.606968	0	0	0	0	0.0876084	0.995765	4.40746	0.225927	0.821258	NA	0	4.40736	0	1	NA	1892	0	0	0.185219	0.320808	0	0	0	0	0
ENSMUSG00000066798	Zbtb6	78.5792	7.43259	60.6763	28.5035	111.175	17.9445	55.3032	13.6895	76.4334	-0.374892	0.320109	-1.17114	0.241543	0.375425	-1.007	0.314385	-3.20309	0.00135962	0.00420006	4806	16.3502	1.54652	12.6251	5.93081	23.1326	3.73377	11.5071	2.84842	19.7414
ENSMUSG00000066800	Rnasel	2.02061	1.73019	4.09806	3.60426	1.76586	2.14261	4.87991	4.32553	3.19111	1.02212	1.30201	0.785032	0.432435	0.580313	1.457	1.30863	1.11337	0.265548	0.405038	2566	0.787454	0.674275	1.59706	1.40462	0.688175	0.834998	1.90176	1.68571	0.737815
ENSMUSG00000066803	Vmn1r84	0	0	1.0513	1.82091	0.34579	0.598925	0	0	0.349272	2.49085	4.32728	0.575616	0.564875	NA	-1.34608	4.40736	-0.305416	0.760049	NA	2889	0	0	0.363898	0.630289	0.119692	0.207312	0	0	0.0598459
ENSMUSG00000066804	Vmn1r83	0	0	0	0	0	0	0	0	0	NA	NA	NA	NA	NA	NA	NA	NA	NA	NA	1892	0	0	0	0	0	0	0	0	0
ENSMUSG00000066807	Gm10179	0	0	1.057	1.05986	2.49343	1.16635	1.09666	1.34407	1.16177	2.49181	2.16209	1.1525	0.249116	0.384399	-1.18548	1.85161	-0.64024	0.522017	0.662819	688	0	0	1.53634	1.5405	3.62418	1.69527	1.59399	1.9536	1.81209
ENSMUSG00000066809	Gm10180	0.669743	1.16003	0	0	0	0	0	0	0.167436	-1.80935	4.36913	-0.41412	0.678786	NA	0	4.40736	0	1	NA	78	8.58645	14.8722	0	0	0	0	0	0	4.29322
ENSMUSG00000066810	Gm10181	0	0	0	0	0	0	0	0	0	NA	NA	NA	NA	NA	NA	NA	NA	NA	NA	69	0	0	0	0	0	0	0	0	0
ENSMUSG00000066820	Vmn2r28	1.02135	1.76903	0	0	0.382699	0.662853	0.607545	0.528153	0.502898	-2.41535	3.36477	-0.717834	0.47286	NA	0.62103	3.40603	0.182332	0.855322	NA	5540	0.184359	0.31932	0	0	0.0690792	0.119649	0.109665	0.0953344	0.126719
ENSMUSG00000066828	Vmn2r37	0.681342	1.18012	0	0	0	0	0	0	0.170336	-1.83136	4.36731	-0.419334	0.674972	NA	0	4.40736	0	1	NA	3081	0.221143	0.383031	0	0	0	0	0	0	0.110572
ENSMUSG00000066829	Zfp810	179.397	61.6886	736.121	31.3139	169.266	19.145	364.371	97.0069	362.289	2.03666	0.243708	8.35699	6.43e-17	8.59e-16	1.10593	0.246036	4.49499	6.96e-06	3.14e-05	1678	106.911	36.7632	438.69	18.6614	100.873	11.4094	217.146	57.811	103.892
ENSMUSG00000066838	Zfp772	761.216	149.589	1546.73	45.9331	1003.08	140.254	2195.42	270.767	1376.61	1.02275	0.166497	6.14279	8.11e-10	5.78e-09	1.13017	0.165363	6.83444	8.23e-12	7.3e-11	2777	274.114	53.8671	556.979	16.5405	361.209	50.5055	790.573	97.5033	317.662
ENSMUSG00000066839	Ecsit	1013.31	88.9174	1762.71	128.551	869.261	72.4995	1486.78	278.773	1283.02	0.798805	0.152027	5.25438	1.49e-07	8.18e-07	0.774028	0.15253	5.07461	3.88e-07	2.05e-06	1462	693.099	60.819	1205.68	87.928	594.57	49.5893	1016.95	190.679	643.835
ENSMUSG00000066842	Hmcn1	9.12808	6.1669	11.6924	6.68803	2.83922	1.53651	9.3974	1.61053	8.26428	0.359056	0.763972	0.469986	0.638365	0.757873	1.71072	0.877013	1.95062	0.0511024	0.105672	2015.5	4.52894	3.05974	5.80124	3.3183	1.40869	0.762348	4.66257	0.799071	2.96882
ENSMUSG00000066850	Vmn1r65	9.15354	8.37412	1.04325	1.06024	2.14856	2.07867	1.55928	1.37464	3.47616	-3.13553	1.40857	-2.22604	0.0260115	0.0588782	-0.435963	1.38795	-0.314106	0.753441	0.845898	2914.5	3.14069	2.87326	0.357952	0.363782	0.737195	0.713218	0.535007	0.471656	1.93894
ENSMUSG00000066861	Oas1g	7.12311	2.08471	17.3387	4.27316	14.8012	1.86186	40.651	7.73697	19.9785	1.28466	0.515236	2.49334	0.0126548	0.0310872	1.45711	0.435781	3.34367	0.000826776	0.00267099	1489	4.78382	1.40008	11.6446	2.86982	9.94035	1.25041	27.3009	5.19609	7.36208
ENSMUSG00000066867	Oas1e	132947	4421.63	43829.6	3494.25	143997	24560	52472.5	9086.77	93311.5	-1.60087	0.153259	-10.4455	1.54e-25	3.75e-24	-1.45642	0.153241	-9.50412	2.02e-21	3.82e-20	1336	99511.1	3309.6	32806.6	2615.46	107782	18383.3	39275.8	6801.48	103647
ENSMUSG00000066877	Nck2	1702.29	169.304	1725.27	176.171	1462.08	20.6903	1430.39	165.374	1580.01	0.0194334	0.132103	0.147108	0.883047	0.930324	-0.0321494	0.132442	-0.242743	0.808204	0.882033	999.5	1703.15	169.389	1726.13	176.259	1462.81	20.7007	1431.11	165.457	1582.98
ENSMUSG00000066878	Gm10184	2.35526	2.52608	4.87388	3.26884	18.6632	6.94689	8.39126	2.80189	8.57091	1.04104	0.922905	1.128	0.25932	0.396372	-1.14585	0.717345	-1.59735	0.110189	0.201359	1988	1.18474	1.27066	2.45165	1.64428	9.38795	3.49441	4.22096	1.4094	5.28634
ENSMUSG00000066880	Zfp617	200.57	37.7692	187.404	10.0942	319.611	32.482	190.864	19.1	224.612	-0.0980914	0.184133	-0.532719	0.594228	0.723567	-0.745517	0.178717	-4.17149	3.03e-05	0.000124661	1844.5	108.739	20.4766	101.602	5.47257	173.278	17.6102	103.478	10.3551	141.008
ENSMUSG00000066892	Fbxl12	974.429	152.965	447.303	88.3964	876.043	195.986	572.091	308.319	717.467	-1.12338	0.422817	-2.6569	0.00788629	0.0204238	-0.614262	0.422273	-1.45466	0.145764	0.252839	1611.5	604.672	94.921	277.569	54.8535	543.619	121.617	355.006	191.324	574.146
ENSMUSG00000066894	Vsig10	5.44494	8.57561	2.05045	1.72318	1.74095	2.15378	4.50508	4.3429	3.43535	-1.40195	1.46304	-0.958241	0.337941	0.48458	1.34981	1.48886	0.906602	0.364617	0.513987	2352.5	2.31453	3.64532	0.871606	0.73249	0.740041	0.91553	1.91502	1.84608	1.52729
ENSMUSG00000066896	Olfr18	0	0	1.37709	0.556887	0.357789	0.619708	0.231308	0.400637	0.491546	2.88281	2.91319	0.989571	0.322384	NA	-0.384344	3.05784	-0.125691	0.899976	NA	1156	0	0	1.19125	0.481736	0.309506	0.53608	0.200094	0.346572	0.154753
ENSMUSG00000066897	Olfr872	0	0	0	0	0	0	0	0	0	NA	NA	NA	NA	NA	NA	NA	NA	NA	NA	1897	0	0	0	0	0	0	0	0	0
ENSMUSG00000066899	Olfr870	0	0	0	0	0	0	0	0	0	NA	NA	NA	NA	NA	NA	NA	NA	NA	NA	2513.5	0	0	0	0	0	0	0	0	0
ENSMUSG00000066900	Suds3	2560.72	331.247	1536.36	182.212	2124.7	177.116	1351.72	58.7659	1893.38	-0.736934	0.136894	-5.38326	7.31e-08	4.19e-07	-0.652231	0.137039	-4.75947	1.94e-06	9.38e-06	1304	1963.75	254.024	1178.19	139.733	1629.37	135.825	1036.6	45.0658	1796.56
ENSMUSG00000066902	Rps23-ps2	0	0	0	0	0	0	0	0	0	NA	NA	NA	NA	NA	NA	NA	NA	NA	NA	432	0	0	0	0	0	0	0	0	0
ENSMUSG00000066905	Olfr860	0	0	0	0	0	0	0	0	0	NA	NA	NA	NA	NA	NA	NA	NA	NA	NA	1030	0	0	0	0	0	0	0	0	0
ENSMUSG00000066912	Olfr833-ps1	0	0	0	0	0	0	0	0	0	NA	NA	NA	NA	NA	NA	NA	NA	NA	NA	913	0	0	0	0	0	0	0	0	0
ENSMUSG00000066914	Olfr831-ps1	0	0	0	0	0	0	0	0	0	NA	NA	NA	NA	NA	NA	NA	NA	NA	NA	890	0	0	0	0	0	0	0	0	0
ENSMUSG00000066936	Gm10188	0	0	0	0	0	0	1.15381	1.99845	0.288452	0	4.40746	0	1	NA	2.52821	4.30607	0.587127	0.557118	NA	720	0	0	0	0	0	0	1.60251	2.77563	0
ENSMUSG00000066938	Gm10190	0	0	0	0	0	0	0	0	0	NA	NA	NA	NA	NA	NA	NA	NA	NA	NA	324	0	0	0	0	0	0	0	0	0
ENSMUSG00000066952	Myo1h	974.877	176.873	1947.27	154.923	1552.24	158.237	2633.19	142.543	1776.89	0.997992	0.148077	6.73968	1.59e-11	1.34e-10	0.762722	0.146764	5.19694	2.03e-07	1.11e-06	1322	737.426	133.792	1472.97	117.188	1174.16	119.695	1991.82	107.824	955.792
ENSMUSG00000066958	Gm16391	0.34045	0.589677	0.336684	0.583154	0	0	0.288452	0.499613	0.241396	0.0339776	4.40746	0.00770911	0.993849	NA	0.577446	4.40736	0.131019	0.895761	NA	447	0.761633	1.31919	0.753208	1.30459	0	0	0.645306	1.1177	0.380817
ENSMUSG00000066964	Tmem211	2.35548	2.3102	17.0581	6.34371	3.76517	4.69355	22.2659	6.67348	11.3612	2.84974	0.854845	3.33363	0.000857214	0.0027271	2.59032	0.787837	3.28789	0.00100939	0.00321064	1827	1.28926	1.26448	9.33665	3.4722	2.06085	2.56899	12.1871	3.6527	1.67505
ENSMUSG00000066975	Cryba4	0.681342	1.18012	0	0	0.740487	0.642368	0	0	0.355457	-1.83129	4.21488	-0.434482	0.663938	NA	-2.2714	4.21302	-0.539137	0.589792	NA	754	0.903637	1.56515	0	0	0.982079	0.851947	0	0	0.942858
ENSMUSG00000066979	Bub3	8947.06	636.863	7633.72	615.797	9050.96	1065.57	8022.48	758.99	8413.56	-0.229013	0.128674	-1.7798	0.0751095	0.146105	-0.174035	0.128606	-1.35325	0.175976	0.294138	2128	4204.45	299.278	3587.28	289.378	4253.27	500.74	3769.96	356.668	4228.86
ENSMUSG00000066983	Gm16519	2.71891	1.57043	3.09656	2.71217	1.91349	3.31427	2.19333	2.68815	2.48057	0.190607	1.60435	0.118806	0.905429	0.945622	0.222511	1.65698	0.134288	0.893175	0.935773	489	5.56014	3.21151	6.33243	5.54636	3.91307	6.77764	4.48533	5.49724	4.73661
ENSMUSG00000066990	Gm10192	0.340671	0.59006	0	0	0	0	0	0	0.0851678	-0.92781	4.40746	-0.210509	0.833271	NA	0	4.40736	0	1	NA	327	1.04181	1.80446	0	0	0	0	0	0	0.520904
ENSMUSG00000067001	Serpinb7	0.340671	0.59006	0	0	0	0	0	0	0.0851678	-0.92781	4.40746	-0.210509	0.833271	NA	0	4.40736	0	1	NA	1133.5	0.300548	0.520564	0	0	0	0	0	0	0.150274
ENSMUSG00000067006	Serpinb5	0	0	2.0533	2.02092	0	0	1.88392	2.55059	0.984305	3.45974	2.75821	1.25434	0.209717	0.336169	3.2209	2.75113	1.17076	0.241697	NA	2551.5	0	0	0.804744	0.792053	0	0	0.738356	0.999642	0
ENSMUSG00000067010	Vmn2r10	1.02135	1.76903	1.01005	1.74946	0	0	0	0	0.507851	-0.0121201	4.23541	-0.0028616	0.997717	NA	0	4.39425	0	1	NA	7848	0.130141	0.225412	0.128702	0.222918	0	0	0	0	0.0650707
ENSMUSG00000067017	Gm3608	19.0603	29.5061	52.4507	26.2879	65.7593	7.02062	118.985	76.0199	64.0638	1.46054	1.09821	1.32993	0.183542	0.302487	0.855116	1.08243	0.789996	0.42953	0.578421	2858	6.6691	10.324	18.3522	9.19802	23.0088	2.45648	41.6322	26.599	14.839
ENSMUSG00000067028	Cntnap5b	0.669743	1.16003	0.350433	0.606968	0.691579	1.19785	1.56342	1.42077	0.818793	-0.850417	2.75766	-0.308383	0.757791	NA	1.16597	2.57143	0.453431	0.650239	NA	4007	0.167143	0.289501	0.0874553	0.151477	0.172593	0.298939	0.390172	0.354573	0.169868
ENSMUSG00000067038	Rps12-ps3	0	0	0	0	0	0	0	0	0	NA	NA	NA	NA	NA	NA	NA	NA	NA	NA	494	0	0	0	0	0	0	0	0	0
ENSMUSG00000067047	Olfr719-ps	0	0	0	0	0	0	0	0	0	NA	NA	NA	NA	NA	NA	NA	NA	NA	NA	252	0	0	0	0	0	0	0	0	0
ENSMUSG00000067049	Unc93a	0	0	1.76072	1.61711	0	0	1.62056	0.659351	0.84532	3.23252	2.49815	1.29396	0.195678	NA	3.02372	2.48745	1.21559	0.22414	NA	2791	0	0	0.630856	0.579403	0	0	0.580638	0.236242	0
ENSMUSG00000067058	Rps15a-ps5	0.6809	1.17935	1.38798	1.61056	0	0	0.751068	0.700947	0.704988	1.02932	2.68705	0.383067	0.70167	NA	1.94021	2.79425	0.694359	0.487457	NA	393	1.73257	3.0009	3.53177	4.09811	0	0	1.91111	1.78358	0.866285
ENSMUSG00000067063	Gm6990	0	0	0	0	0	0	0	0	0	NA	NA	NA	NA	NA	NA	NA	NA	NA	NA	348	0	0	0	0	0	0	0	0	0
ENSMUSG00000067064	Olfr1416	12.5442	2.65377	6.90203	1.9738	10.1361	5.07798	8.06803	1.52636	9.41259	-0.858575	0.648094	-1.32477	0.185248	0.304659	-0.317809	0.636389	-0.499395	0.617501	0.740945	2888.5	4.3428	0.918738	2.38949	0.683331	3.50912	1.758	2.79316	0.528425	3.92596
ENSMUSG00000067071	Hes6	5210.88	713.146	5615.03	1060.82	4378.13	822.863	6598.84	1775.84	5450.72	0.107799	0.205537	0.524477	0.599947	0.728133	0.591875	0.205528	2.87978	0.00397957	0.0111604	1335	3903.28	534.192	4206.02	794.624	3279.49	616.377	4942.95	1330.22	3591.39
ENSMUSG00000067081	Asb18	0.34045	0.589677	1.69717	2.09611	0	0	0.638186	1.10537	0.668951	2.22422	3.06824	0.724917	0.468503	NA	1.6359	3.15029	0.519287	0.603561	NA	780.5	0.436195	0.755512	2.17446	2.6856	0	0	0.817663	1.41623	0.218097
ENSMUSG00000067085	Gm10197	0	0	0	0	0	0	0	0	0	NA	NA	NA	NA	NA	NA	NA	NA	NA	NA	201	0	0	0	0	0	0	0	0	0
ENSMUSG00000067101	1700010H22Rik	1.36268	2.36024	0	0	0.382699	0.662853	0	0	0.436346	-2.8318	4.30763	-0.657392	0.510929	NA	-1.34607	4.40736	-0.305415	0.76005	NA	905	1.50573	2.608	0	0	0.422871	0.732435	0	0	0.9643
ENSMUSG00000067103	AY702103	0.340671	0.59006	0	0	0	0	0	0	0.0851678	-0.92781	4.40746	-0.210509	0.833271	NA	0	4.40736	0	1	NA	3998.5	0.0851997	0.14757	0	0	0	0	0	0	0.0425999
ENSMUSG00000067106	Gm5529	0	0	0.353284	0.611906	0.357789	0.619708	0.319093	0.552685	0.257541	0.995765	4.40746	0.225927	0.821258	NA	-0.384342	4.40736	-0.0872046	0.930509	NA	891	0	0	0.396503	0.686763	0.401558	0.69552	0.358129	0.620298	0.200779
ENSMUSG00000067121	Gm7027	0.675543	0.585102	0.689968	0.598049	1.46898	0.716617	0.808211	0.870997	0.910674	0.0319937	2.07705	0.0154034	0.98771	0.996479	-0.841251	1.85807	-0.452755	0.650725	NA	862	0.783692	0.678772	0.800427	0.693792	1.70415	0.831342	0.9376	1.01044	1.24392
ENSMUSG00000067122	Gm10198	0	0	0.336684	0.583154	0.382699	0.662853	0.231308	0.400637	0.237673	0.995765	4.40746	0.225927	0.821258	NA	-0.384342	4.40736	-0.0872046	0.930509	NA	72	0	0	4.67617	8.09936	5.31526	9.2063	3.21261	5.56441	2.65763
ENSMUSG00000067144	Slc22a7	0.340671	0.59006	0	0	0	0	0.231308	0.400637	0.142995	-0.92781	4.40746	-0.210509	0.833271	NA	0.577436	4.40736	0.131016	0.895762	NA	1410	0.241611	0.418482	0	0	0	0	0.164048	0.28414	0.120805
ENSMUSG00000067147	Rpl7a-ps11	0	0	0	0	0	0	0	0	0	NA	NA	NA	NA	NA	NA	NA	NA	NA	NA	801	0	0	0	0	0	0	0	0	0
ENSMUSG00000067148	Polr1c	1013.37	110.313	1385.7	112.342	843.778	118.931	1434.56	117.055	1169.35	0.451601	0.144482	3.12565	0.00177413	0.00529935	0.766207	0.144767	5.29271	1.21e-07	6.79e-07	755.5	1341.32	146.013	1834.15	148.699	1116.85	157.42	1898.82	154.937	1229.08
ENSMUSG00000067149	Jchain	3.39423	1.19945	4.19196	1.881	1.07428	1.03934	1.82263	1.58446	2.62077	0.30271	1.17954	0.256635	0.79746	0.872085	0.70175	1.4273	0.491662	0.622958	0.744741	1867	1.81801	0.642445	2.24529	1.0075	0.575403	0.556688	0.976237	0.848665	1.19671
ENSMUSG00000067150	Xpo5	3453.67	651.334	3352.18	492.299	6609.19	262.688	4431.27	748.527	4461.58	-0.0431101	0.169934	-0.253687	0.799737	0.873733	-0.576684	0.169421	-3.40385	0.00066443	0.00219174	3145	1098.15	207.101	1065.88	156.534	2101.49	83.5256	1408.99	238.005	1599.82
ENSMUSG00000067156	Gm7337	2.7236	4.71741	0.353284	0.611906	0	0	1.38511	1.8313	1.1155	-2.86898	2.77631	-1.03338	0.301427	0.444821	2.79478	2.80501	0.996351	0.31908	0.46533	1890	1.44106	2.49599	0.186923	0.32376	0	0	0.732865	0.968942	0.720529
ENSMUSG00000067158	Col4a4	3.0424	0.988091	1.75787	1.60778	0.34579	0.598925	1.79199	1.73396	1.73451	-0.798256	1.55605	-0.513002	0.60795	0.734094	2.1754	1.8694	1.16368	0.244552	0.379921	5685.5	0.535116	0.173791	0.309185	0.282787	0.0608196	0.105343	0.315186	0.30498	0.297968
ENSMUSG00000067161	Gm5560	1.01041	1.00466	0.353284	0.611906	1.49389	1.76694	0.51976	0.458214	0.844336	-1.44132	2.32976	-0.618656	0.536143	NA	-1.47913	2.22236	-0.665568	0.505687	NA	892	1.13275	1.12631	0.396058	0.685993	1.67476	1.98088	0.58269	0.513692	1.40376
ENSMUSG00000067173	Mrgpra4	0	0	0	0	0.34579	0.598925	0	0	0.0864474	0	4.40746	0	1	NA	-1.3461	4.40736	-0.305421	0.760045	NA	1259	0	0	0	0	0.274654	0.475715	0	0	0.137327
ENSMUSG00000067186	Olfr132	0.669743	1.16003	0	0	5.45538	2.21453	4.0717	3.45503	2.54921	-1.81723	1.95696	-0.928601	0.353096	0.500372	-0.416525	1.29502	-0.321635	0.747729	0.842488	1777	0.376895	0.652802	0	0	3.07	1.24622	2.29133	1.9443	1.72345
ENSMUSG00000067189	Gm7335	0.34045	0.589677	0	0	0	0	0.550401	0.494515	0.222713	-0.92781	4.40746	-0.210509	0.833271	NA	1.46173	4.36963	0.334521	0.737986	NA	373	0.912735	1.5809	0	0	0	0	1.47561	1.32578	0.456367
ENSMUSG00000067194	Eif1ax	12219.9	1611.01	7753.08	182.258	7695.63	236.215	6527.79	285.76	8549.1	-0.65637	0.114208	-5.74716	9.08e-09	5.74e-08	-0.237397	0.114366	-2.07576	0.0379163	0.0817547	2794	4373.62	576.596	2774.91	65.2319	2754.34	84.5436	2336.36	102.276	3563.98
ENSMUSG00000067199	Frat1	1.36202	1.56007	5.49174	3.1585	0	0	4.36702	2.83192	2.8052	2.01796	1.33322	1.51361	0.130125	0.22982	4.46872	1.62672	2.74708	0.00601294	0.016196	2614	0.521049	0.596812	2.1009	1.2083	0	0	1.67063	1.08337	0.260524
ENSMUSG00000067201	H2-M9	0.34045	0.589677	0	0	0	0	0.576903	0.999226	0.229338	-0.92781	4.40746	-0.210509	0.833271	NA	1.52573	4.36439	0.349585	0.72665	NA	1097.5	0.310205	0.537291	0	0	0	0	0.525652	0.910456	0.155103
ENSMUSG00000067203	H2-K2	3.04174	2.68984	0	0	1.45606	1.63199	2.77851	1.04921	1.81908	-3.9913	1.89552	-2.10565	0.0352348	0.0764712	0.932044	1.64363	0.567064	0.570671	0.70301	1309.5	2.32282	2.05409	0	0	1.11192	1.24627	2.12181	0.801226	1.71737
ENSMUSG00000067206	Lrrc66	2.69057	3.06541	10.4979	5.70186	10.3204	4.9432	18.6096	8.65581	10.5296	1.95539	0.870146	2.2472	0.0246273	0.0561722	0.848524	0.728757	1.16434	0.244285	0.379609	1786.5	1.50606	1.71588	5.87625	3.19164	5.7769	2.76697	10.4168	4.84512	3.64148
ENSMUSG00000067212	H2-T23	38.6543	8.97936	24.3375	4.69454	33.8607	3.96196	44.016	11.791	35.2171	-0.668624	0.368494	-1.81448	0.0696044	0.137046	0.385964	0.350944	1.09979	0.271424	0.412012	1707	22.6446	5.26032	14.2575	2.75017	19.8364	2.32101	25.7856	6.90747	21.2405
ENSMUSG00000067215	Usp51	175.977	18.1559	94.6836	14.7369	277.499	55.7464	118.986	15.2306	166.786	-0.894583	0.219441	-4.07665	4.57e-05	0.000180051	-1.22093	0.210012	-5.81361	6.11e-09	4.01e-08	2204	79.8442	8.23768	42.9599	6.68642	125.907	25.2933	53.9865	6.91046	102.876
ENSMUSG00000067219	Nipal1	150.273	42.3154	34.4443	9.77158	108.246	5.55079	46.0338	6.85933	84.7493	-2.12707	0.295131	-7.20721	5.71e-13	5.56e-12	-1.22814	0.284453	-4.31756	1.58e-05	6.76e-05	546	275.226	77.5007	63.0847	17.8967	198.252	10.1663	84.311	12.5629	236.739
ENSMUSG00000067220	Cnga1	8.8026	3.57905	4.15591	2.09644	25.0471	4.73006	7.83672	1.16079	11.4606	-1.08207	0.686324	-1.57662	0.114882	0.207555	-1.66573	0.566409	-2.94087	0.00327296	0.0093638	2156	4.08284	1.66004	1.9276	0.972377	11.6174	2.19391	3.63484	0.538402	7.85012
ENSMUSG00000067224	Gm3695	2.71311	0.609577	1.74697	1.24083	2.14764	1.03792	0.231308	0.400637	1.70976	-0.639083	1.36923	-0.466746	0.640682	0.759856	-2.85525	1.71388	-1.66596	0.0957212	0.179033	1009	2.68891	0.60414	1.73139	1.22976	2.12849	1.02866	0.229245	0.397064	2.4087
ENSMUSG00000067225	Cyp2c54	0	0	0	0	0	0	0	0	0	NA	NA	NA	NA	NA	NA	NA	NA	NA	NA	1786	0	0	0	0	0	0	0	0	0
ENSMUSG00000067229	Cyp2c66	0	0	0	0	1.07337	1.85912	0	0	0.268341	0	4.40746	0	1	NA	-2.81233	4.32882	-0.649676	0.515902	NA	1700.5	0	0	0	0	0.631206	1.09328	0	0	0.315603
ENSMUSG00000067231	Cyp2c65	0.340671	0.59006	0	0	0	0	0	0	0.0851678	-0.92781	4.40746	-0.210509	0.833271	NA	0	4.40736	0	1	NA	1928	0.176697	0.306048	0	0	0	0	0	0	0.0883483
ENSMUSG00000067235	H2-Q10	1.35109	1.1702	0.350433	0.606968	0.728488	0.633314	0.231308	0.400637	0.665329	-1.85889	2.52012	-0.737621	0.460745	NA	-1.28632	2.62032	-0.4909	0.623497	NA	1991	0.678596	0.587747	0.176009	0.304856	0.365891	0.318088	0.116177	0.201224	0.522244
ENSMUSG00000067242	Lgi1	3.02522	3.47023	1.03755	1.05157	5.34465	2.71762	4.19426	0.668312	3.40042	-1.5456	1.32479	-1.16667	0.243343	0.377483	-0.361307	1.05232	-0.343342	0.731341	0.830458	1789	1.69101	1.93976	0.579961	0.587798	2.98751	1.51907	2.34447	0.373568	2.33926
ENSMUSG00000067261	Foxd3	14.9164	2.47773	18.3573	1.21954	10.3555	5.75407	19.0205	9.43907	15.6624	0.300248	0.548263	0.547635	0.583943	0.714475	0.886398	0.56259	1.57557	0.115126	0.208785	2324	6.41842	1.06615	7.89903	0.52476	4.4559	2.47593	8.18438	4.06156	5.43716
ENSMUSG00000067262	Vmn1r239-ps	0	0	0	0	0	0	0	0	0	NA	NA	NA	NA	NA	NA	NA	NA	NA	NA	948	0	0	0	0	0	0	0	0	0
ENSMUSG00000067274	Rplp0	2513.98	140.328	2430.01	221.78	2073.43	207.357	1942.77	92.2568	2240.05	-0.0490826	0.120288	-0.408042	0.683243	0.791259	-0.0934939	0.120643	-0.774966	0.43836	0.58703	774	3248.03	181.302	3139.54	286.538	2678.86	267.903	2510.04	119.195	2963.44
ENSMUSG00000067276	Capn6	8.50567	13.8713	0.350433	0.606968	0.382699	0.662853	0.288452	0.499613	2.38181	-4.51216	2.15693	-2.09194	0.0364437	0.0787543	-0.38434	2.44068	-0.157473	0.874872	0.924896	4050	2.10017	3.42502	0.0865268	0.149869	0.0944935	0.163668	0.0712226	0.123361	1.09733
ENSMUSG00000067279	Ppp1r3c	0.669743	1.16003	0.673368	1.16631	5.4932	2.20388	0	0	1.70908	0.0197492	2.14214	0.00921938	0.992644	0.997673	-5.16465	2.00227	-2.57939	0.0098974	0.0252854	2725	0.245777	0.425699	0.247108	0.428003	2.01585	0.808765	0	0	1.13082
ENSMUSG00000067285	Gm16223	8.49805	6.97786	1.39654	1.62463	11.2215	2.28337	1.87837	0.838113	5.74861	-2.61073	1.08038	-2.41649	0.0156709	0.0376068	-2.56016	0.967192	-2.647	0.00812092	0.0212251	2530	3.35891	2.75805	0.551991	0.642146	4.43536	0.902517	0.74244	0.33127	3.89714
ENSMUSG00000067288	Rps28	50.8675	11.1766	40.5648	1.75366	15.6782	6.07762	25.879	9.20903	33.2474	-0.326168	0.372933	-0.874601	0.381791	0.530578	0.745181	0.421645	1.76732	0.0771745	0.149879	387	131.44	28.8802	104.819	4.53143	40.5122	15.7044	66.8708	23.796	85.9763
ENSMUSG00000067292	Gm10203	0	0	0	0	0	0	0	0	0	NA	NA	NA	NA	NA	NA	NA	NA	NA	NA	198	0	0	0	0	0	0	0	0	0
ENSMUSG00000067297	Ifit1bl2	8473.6	1469.8	2590.11	152.355	14815	2642.4	4061.87	189.755	7485.14	-1.70999	0.157984	-10.8238	2.65e-27	7.17e-26	-1.86689	0.157452	-11.8569	1.98e-32	7.53e-31	3367	2516.66	436.532	769.263	45.2496	4400.06	784.795	1206.38	56.3574	3458.36
ENSMUSG00000067299	Crygd	0	0	0	0	0	0	0	0	0	NA	NA	NA	NA	NA	NA	NA	NA	NA	NA	613	0	0	0	0	0	0	0	0	0
ENSMUSG00000067321	Gm7931	1.69689	1.18403	0	0	1.42007	1.57378	0	0	0.77924	-3.14831	2.595	-1.21322	0.225044	NA	-3.21936	2.61672	-1.2303	0.218585	NA	271	6.2616	4.3691	0	0	5.2401	5.8073	0	0	5.75085
ENSMUSG00000067331	Gm10205	0	0	0	0	0	0	0	0	0	NA	NA	NA	NA	NA	NA	NA	NA	NA	NA	234	0	0	0	0	0	0	0	0	0
ENSMUSG00000067336	Bmpr2	1311.3	292.914	524.099	47.3166	1026.48	191.249	344.685	100.172	801.64	-1.32313	0.218048	-6.06806	1.29e-09	9.01e-09	-1.57397	0.219203	-7.18042	6.95e-13	6.81e-12	4719	277.877	62.0712	111.061	10.0268	217.52	40.5274	73.042	21.2273	247.698
ENSMUSG00000067338	Tuba3b	108.815	36.9948	25.1621	10.9513	274.891	55.5585	77.5088	6.84398	121.594	-2.10947	0.331914	-6.35546	2.08e-10	1.57e-09	-1.82363	0.292059	-6.24404	4.26e-10	3.19e-09	1775	61.3043	20.8421	14.1758	6.16975	154.868	31.3006	43.6669	3.85576	108.086
ENSMUSG00000067341	H2-Eb2	0.675322	0.584906	0	0	0	0	0.231308	0.400637	0.226657	-1.81997	4.36825	-0.416635	0.676945	NA	0.577445	4.40736	0.131018	0.895761	NA	3392	0.199092	0.172437	0	0	0	0	0.0681923	0.118112	0.0995462
ENSMUSG00000067344	Rps25-ps1	0	0	0.353284	0.611906	0	0	0	0	0.088321	0.995765	4.40746	0.225927	0.821258	NA	0	4.40736	0	1	NA	378	0	0	0.934614	1.6188	0	0	0	0	0
ENSMUSG00000067351	Rps15a-ps2	0.681342	1.18012	0	0	0.382699	0.662853	0.607545	0.528153	0.417896	-1.83088	3.56595	-0.513433	0.607648	NA	0.623043	3.55658	0.17518	0.860938	NA	393	1.7337	3.00285	0	0	0.973788	1.68665	1.54591	1.3439	1.35374
ENSMUSG00000067352	Gm14149	1.00461	1.74004	0	0	2.91304	0.734595	0.288452	0.499613	1.05153	-2.39682	2.43542	-0.984151	0.325041	0.471093	-3.28839	2.34318	-1.40339	0.160501	0.273243	1277.5	0.786391	1.36207	0	0	2.28027	0.575025	0.225794	0.391086	1.53333
ENSMUSG00000067356	B430203G13Rik	0	0	0	0	0	0	0	0	0	NA	NA	NA	NA	NA	NA	NA	NA	NA	NA	1375	0	0	0	0	0	0	0	0	0
ENSMUSG00000067360	Pramel3	0	0	0	0	0	0	0.288452	0.499613	0.0721129	0	4.40746	0	1	NA	0.577427	4.40736	0.131014	0.895764	NA	3685.5	0	0	0	0	0	0	0.0782666	0.135562	0
ENSMUSG00000067365	Tmem128	1697.4	76.4259	316.847	39.3911	1285.9	83.9476	277.688	12.3867	894.46	-2.42146	0.128635	-18.8242	4.78e-79	9.81e-77	-2.21106	0.128556	-17.1992	2.69e-66	4.95e-64	827	2052.48	92.4134	383.128	47.6314	1554.9	101.509	335.778	14.9779	1803.69
ENSMUSG00000067367	Lyar	7605.02	1561.51	4195.33	491.863	3935.96	378.982	4293.33	556.788	5007.41	-0.858122	0.168385	-5.09619	3.47e-07	1.83e-06	0.125303	0.16857	0.743328	0.457283	0.60484	744	10221.8	2098.81	5638.88	661.106	5290.27	509.385	5770.61	748.371	7756.04
ENSMUSG00000067369	Trmt2b	462.201	34.1025	1302.85	191.923	490.503	79.5634	837.824	89.904	773.345	1.49496	0.16258	9.1952	3.74e-20	6.38e-19	0.772238	0.163048	4.73626	2.18e-06	1.05e-05	3128	147.763	10.9023	416.513	61.3563	156.811	25.4359	267.847	28.7417	152.287
ENSMUSG00000067370	B3galt4	113.825	49.2948	144.468	29.6832	70.3021	26.5812	125.414	32.1431	113.502	0.344358	0.341271	1.00905	0.312953	0.457541	0.828755	0.347298	2.3863	0.017019	0.0407354	1580	72.0409	31.1993	91.4354	18.7868	44.495	16.8236	79.3759	20.3437	58.2679
ENSMUSG00000067377	Tspan6	73.8206	3.07444	374.916	27.9026	33.5788	14.4535	139.975	26.7002	155.573	2.3445	0.23622	9.92508	3.24e-23	6.81e-22	2.06576	0.266481	7.75198	9.05e-15	1.04e-13	561.5	131.47	5.47541	667.705	49.693	59.802	25.7409	249.288	47.5515	95.6361
ENSMUSG00000067389	Gm17080	0	0	0	0	0	0	0	0	0	NA	NA	NA	NA	NA	NA	NA	NA	NA	NA	811	0	0	0	0	0	0	0	0	0
ENSMUSG00000067399	Trim43c	67.6028	23.2609	20.91	6.89834	104.961	14.8499	35.2331	3.13946	57.1768	-1.69695	0.354668	-4.78462	1.71e-06	8.26e-06	-1.57493	0.323112	-4.87424	1.09e-06	5.47e-06	1913	35.3386	12.1594	10.9305	3.60603	54.8675	7.76264	18.4177	1.64112	45.103
ENSMUSG00000067424	Zfp563	286.255	81.8812	504.37	23.4591	319.131	55.8316	404.832	29.7664	378.647	0.816982	0.207651	3.9344	8.34e-05	0.000315964	0.342864	0.207414	1.65304	0.098322	0.183117	758	377.645	108.023	665.395	30.9486	421.017	73.6564	534.079	39.2697	399.331
ENSMUSG00000067430	Zfp763	576.302	71.2865	1913.46	127.437	496.591	38.5231	1070.78	195.622	1014.28	1.73124	0.159276	10.8694	1.61e-27	4.42e-26	1.10718	0.160715	6.88907	5.62e-12	5.06e-11	1973.5	292.02	36.1219	969.579	64.574	251.629	19.5202	542.577	99.1246	271.825
ENSMUSG00000067438	Hmx1	64.0345	19.8663	80.6909	7.3643	56.6073	9.5749	187.88	17.1823	97.3033	0.334147	0.260706	1.2817	0.199947	0.323492	1.73261	0.253834	6.82578	8.74e-12	7.74e-11	980.5	65.308	20.2614	82.2957	7.51076	57.7331	9.76532	191.617	17.524	61.5205
ENSMUSG00000067441	H2afb1	1.01577	1.0214	1.01005	1.74946	1.03737	1.79678	0.576903	0.999226	0.910024	0.000504142	2.6188	0.000192509	0.999846	1	-0.874202	2.68091	-0.326084	0.74436	NA	348	2.91888	2.93505	2.90245	5.02719	2.98094	5.16315	1.65777	2.87134	2.94991
ENSMUSG00000067455	Hist1h4j	0	0	0	0	0	0	0	0	0	NA	NA	NA	NA	NA	NA	NA	NA	NA	NA	774	0	0	0	0	0	0	0	0	0
ENSMUSG00000067482	Olfr1456-ps1	0	0	0	0	0	0	0	0	0	NA	NA	NA	NA	NA	NA	NA	NA	NA	NA	518	0	0	0	0	0	0	0	0	0
ENSMUSG00000067513	Olfr1436	0	0	0	0	0	0	0	0	0	NA	NA	NA	NA	NA	NA	NA	NA	NA	NA	948	0	0	0	0	0	0	0	0	0
ENSMUSG00000067519	Olfr262	0	0	0	0	0	0	0	0	0	NA	NA	NA	NA	NA	NA	NA	NA	NA	NA	939	0	0	0	0	0	0	0	0	0
ENSMUSG00000067522	Olfr76	0	0	0	0	1.03737	1.79678	0	0	0.259342	0	4.40746	0	1	NA	-2.76699	4.3314	-0.63882	0.52294	NA	3090	0	0	0	0	0.335718	0.581481	0	0	0.167859
ENSMUSG00000067524	Olfr1428	1.02201	1.77018	0	0	0	0	0.638186	1.10537	0.41505	-2.41661	4.32761	-0.558417	0.57656	NA	1.65614	4.35439	0.380337	0.703695	NA	1368	0.747086	1.29399	0	0	0	0	0.46651	0.808019	0.373543
ENSMUSG00000067525	Olfr1427	1.02201	1.77018	0	0	0	0	0	0	0.255503	-2.41661	4.32761	-0.558417	0.57656	NA	0	4.40736	0	1	NA	1574.5	0.649104	1.12428	0	0	0	0	0	0	0.324552
ENSMUSG00000067526	Olfr1425	0	0	0.353284	0.611906	0	0	0.231308	0.400637	0.146148	0.995765	4.40746	0.225927	0.821258	NA	0.577436	4.40736	0.131016	0.895762	NA	1558.5	0	0	0.226682	0.392625	0	0	0.148417	0.257066	0
ENSMUSG00000067528	Olfr1424	2.04403	3.54036	0.336684	0.583154	0	0	0	0	0.595178	-2.45508	4.02275	-0.6103	0.541663	NA	0	4.15023	0	1	NA	1328	1.53918	2.66593	0.253527	0.439122	0	0	0	0	0.769589
ENSMUSG00000067529	Olfr1423	3.38219	3.1132	0	0	2.48143	1.52843	1.07016	0.278939	1.73345	-4.14417	1.83346	-2.2603	0.0238027	0.0545361	-1.20701	1.61335	-0.748139	0.454376	0.602134	3251.5	1.04019	0.957467	0	0	0.763166	0.470068	0.329128	0.0857877	0.901679
ENSMUSG00000067541	A630073D07Rik	0	0	0	0	0	0	0	0	0	NA	NA	NA	NA	NA	NA	NA	NA	NA	NA	501	0	0	0	0	0	0	0	0	0
ENSMUSG00000067543	Prb1	0	0	0	0	0	0	0	0	0	NA	NA	NA	NA	NA	NA	NA	NA	NA	NA	1621	0	0	0	0	0	0	0	0	0
ENSMUSG00000067545	Olfr1419	1.35064	1.16981	0.336684	0.583154	2.12365	1.75482	0.576903	0.999226	1.09697	-1.85884	2.17678	-0.853943	0.393136	0.542249	-1.90964	2.04949	-0.931762	0.35146	0.500309	2918	0.462866	0.400895	0.115382	0.199847	0.727774	0.601377	0.197705	0.342435	0.59532
ENSMUSG00000067547	Gm7666	2.04292	2.70211	3.1378	1.10974	2.23437	2.04218	6.30949	2.87251	3.43115	0.619728	1.19922	0.516775	0.605313	0.732179	1.50598	1.13842	1.32287	0.18588	0.307181	819	2.49441	3.29928	3.83126	1.35499	2.72817	2.4935	7.70389	3.50734	2.61129
ENSMUSG00000067555	Gm10212	0	0	0	0	0	0	0	0	0	NA	NA	NA	NA	NA	NA	NA	NA	NA	NA	324	0	0	0	0	0	0	0	0	0
ENSMUSG00000067561	Dmrtc1c2	0	0	0	0	0	0	0	0	0	NA	NA	NA	NA	NA	NA	NA	NA	NA	NA	1255	0	0	0	0	0	0	0	0	0
ENSMUSG00000067562	Dmrtc1c1	0	0	0	0	0	0	0	0	0	NA	NA	NA	NA	NA	NA	NA	NA	NA	NA	1034	0	0	0	0	0	0	0	0	0
ENSMUSG00000067567	Hdac8	887.025	107.626	950.588	198.943	969.111	42.8077	1254.82	151.355	1015.39	0.100071	0.167262	0.598287	0.549648	0.685543	0.372108	0.166325	2.23723	0.0252713	0.0574597	1936	458.174	55.5922	491.006	102.76	500.574	22.1114	648.152	78.1794	479.374
ENSMUSG00000067571	Ms4a15	11.8568	1.23411	27.1301	7.26669	8.57949	2.8353	9.04353	5.11043	14.1525	1.19337	0.537003	2.22228	0.0262644	0.0594011	0.071252	0.594487	0.119855	0.904598	0.942782	391	30.3243	3.15628	69.3864	18.5849	21.9424	7.25139	23.1292	13.0701	26.1334
ENSMUSG00000067575	Rpl35a-ps3	0	0	0	0	0	0	0	0	0	NA	NA	NA	NA	NA	NA	NA	NA	NA	NA	333	0	0	0	0	0	0	0	0	0
ENSMUSG00000067577	A430093F15Rik	120.921	21.9181	90.2366	15.1201	129.932	7.87505	130.434	30.9475	117.881	-0.421259	0.245598	-1.71524	0.086301	0.16392	0.00523919	0.238205	0.0219944	0.982452	0.991361	794.5	152.198	27.5873	113.577	19.031	163.54	9.91195	164.171	38.9522	157.869
ENSMUSG00000067578	Cbln4	16.9319	2.56282	8.69544	4.308	30.7751	9.34266	25.7954	2.74184	20.5495	-0.964058	0.510587	-1.88814	0.0590077	0.119035	-0.254536	0.427484	-0.595428	0.551557	0.68725	2902	5.83455	0.883123	2.99636	1.48449	10.6048	3.21939	8.88884	0.944811	8.21968
ENSMUSG00000067586	S1pr3	1174.34	326.174	361.631	24.824	3700.38	340.535	1043.02	198.992	1569.84	-1.69924	0.198382	-8.56549	1.08e-17	1.51e-16	-1.82766	0.193704	-9.43534	3.9e-21	7.24e-20	4463	263.128	73.0841	81.0286	5.56217	829.125	76.3019	233.704	44.587	546.126
ENSMUSG00000067591	Klra3	0	0	0	0	0	0	0.231308	0.400637	0.057827	0	4.40746	0	1	NA	0.577427	4.40736	0.131014	0.895764	NA	1111	0	0	0	0	0	0	0.208198	0.36061	0
ENSMUSG00000067594	Krt77	1.01599	0.00985943	6.91058	4.16986	1.72895	2.99463	12.116	3.6358	5.44289	2.76702	1.22272	2.263	0.0236355	0.0542142	2.7696	1.08161	2.56062	0.0104485	0.0265333	1674.5	0.606744	0.00588799	4.12695	2.49021	1.03252	1.78837	7.23561	2.17128	0.81963
ENSMUSG00000067596	Krt74	1.02179	1.02201	0	0	0.691579	1.19785	4.45762	3.13724	1.54275	-2.41399	2.12748	-1.13467	0.256513	0.392992	2.64796	1.90919	1.38696	0.165455	0.280067	1539	0.663933	0.664076	0	0	0.449369	0.77833	2.89644	2.03849	0.556651
ENSMUSG00000067597	Dgat2l6	1.02135	1.76903	0	0	0.357789	0.619708	0	0	0.344785	-2.41575	4.32766	-0.558211	0.5767	NA	-1.34608	4.40736	-0.305416	0.760049	NA	3064	0.333339	0.57736	0	0	0.116772	0.202255	0	0	0.225055
ENSMUSG00000067599	Klra7	0.334872	0.580014	0	0	0	0	0	0	0.0837179	-0.92781	4.40746	-0.210509	0.833271	NA	0	4.40736	0	1	NA	1058.5	0.316364	0.547959	0	0	0	0	0	0	0.158182
ENSMUSG00000067604	Nms	0	0	0	0	0	0	0	0	0	NA	NA	NA	NA	NA	NA	NA	NA	NA	NA	749	0	0	0	0	0	0	0	0	0
ENSMUSG00000067608	Pcna-ps2	3.73424	2.95771	3.80262	2.63203	8.2946	2.1205	9.02531	1.07373	6.21419	0.0297727	0.891496	0.0333964	0.973359	0.995595	0.121845	0.755761	0.161221	0.871919	0.923294	781	4.78135	3.78709	4.86891	3.37008	10.6205	2.71511	11.5561	1.37481	7.70092
ENSMUSG00000067610	Klri1	0	0	0	0	0	0	0	0	0	NA	NA	NA	NA	NA	NA	NA	NA	NA	NA	838	0	0	0	0	0	0	0	0	0
ENSMUSG00000067613	Krt83	0	0	4.16731	2.1311	0.765397	1.32571	0.925233	1.60255	1.46448	4.4787	2.19672	2.03882	0.0414684	0.0879735	0.371834	2.20637	0.168528	0.866168	0.919427	1403	0	0	2.97028	1.51896	0.545543	0.944909	0.659467	1.14223	0.272772
ENSMUSG00000067614	Krt86	0	0	0	0	0	0	0	0	0	NA	NA	NA	NA	NA	NA	NA	NA	NA	NA	1963	0	0	0	0	0	0	0	0	0
ENSMUSG00000067615	Krt81	0	0	0	0	0	0	1.88251	1.63101	0.470628	0	4.36955	0	1	NA	3.23783	4.24423	0.762879	0.445536	NA	1257	0	0	0	0	0	0	1.49762	1.29754	0
ENSMUSG00000067616	Klk11	0	0	0	0	0	0	0.288452	0.499613	0.0721129	0	4.40746	0	1	NA	0.577427	4.40736	0.131014	0.895764	NA	955	0	0	0	0	0	0	0.302044	0.523155	0
ENSMUSG00000067627	Gm10217	0	0	0.353284	0.611906	0	0	0	0	0.088321	0.995765	4.40746	0.225927	0.821258	NA	0	4.40736	0	1	NA	135	0	0	2.61692	4.53264	0	0	0	0	0
ENSMUSG00000067629	Syngap1	33.6404	26.9568	15.2779	3.37763	7.34649	8.16485	13.6112	6.08583	17.469	-1.13875	0.701922	-1.62233	0.104734	0.192513	0.881461	0.753881	1.16923	0.24231	0.377426	3987.5	8.43646	6.76033	3.83145	0.847054	1.84238	2.04761	3.41347	1.52623	5.13942
ENSMUSG00000067642	Adgrf3	0	0	0.353284	0.611906	0	0	0	0	0.088321	0.995765	4.40746	0.225927	0.821258	NA	0	4.40736	0	1	NA	716	0	0	0.493414	0.854617	0	0	0	0	0
ENSMUSG00000067649	Mageb18	1.01041	1.00466	1.03755	1.05157	1.46898	0.716617	7.17203	2.20781	2.67224	0.0355275	1.51544	0.0234437	0.981296	0.996479	2.30679	1.22647	1.88084	0.059993	0.121115	1867	0.541197	0.538117	0.555732	0.56324	0.786811	0.383833	3.84147	1.18254	0.664004
ENSMUSG00000067653	Ankrd23	14.2516	5.7538	15.2115	2.80141	0.728488	0.633314	2.08458	1.59727	8.06903	0.0954864	0.669905	0.142537	0.886656	0.932745	1.45529	1.29686	1.12216	0.261794	0.400497	1518.5	9.3853	3.78914	10.0174	1.84485	0.479742	0.417065	1.37279	1.05187	4.93252
ENSMUSG00000067656	Slc22a27	1.35064	1.16981	7.98938	1.34947	8.33334	3.49869	18.4144	5.16544	9.02195	2.56	0.947456	2.70197	0.0068929	0.0181029	1.14564	0.639189	1.79233	0.0730807	0.143219	1976.5	0.683351	0.59186	4.04219	0.682758	4.21621	1.77015	9.31669	2.61343	2.44978
ENSMUSG00000067679	Obp1b	0	0	0	0	0	0	0	0	0	NA	NA	NA	NA	NA	NA	NA	NA	NA	NA	797	0	0	0	0	0	0	0	0	0
ENSMUSG00000067684	Obp1a	0	0	0	0	0	0	0	0	0	NA	NA	NA	NA	NA	NA	NA	NA	NA	NA	757	0	0	0	0	0	0	0	0	0
ENSMUSG00000067698	Gm10220	0.675543	0.585102	0	0	0	0	0	0	0.168886	-1.82039	4.36822	-0.416734	0.676873	NA	0	4.40736	0	1	NA	2980	0.226692	0.196343	0	0	0	0	0	0	0.113346
ENSMUSG00000067700	Gm5862	0	0	0	0	0	0	0	0	0	NA	NA	NA	NA	NA	NA	NA	NA	NA	NA	1972	0	0	0	0	0	0	0	0	0
ENSMUSG00000067702	Tuba3a	4646.26	166.006	3339.66	333.872	9478.79	1795.45	6549.17	530.881	6003.47	-0.476321	0.149066	-3.19537	0.0013965	0.0042627	-0.5334	0.148395	-3.59445	0.000325072	0.00113696	1509	3079.04	110.011	2213.16	221.254	6281.5	1189.83	4340.07	351.81	4680.27
ENSMUSG00000067704	Wfdc13	0	0	0	0	0	0	0	0	0	NA	NA	NA	NA	NA	NA	NA	NA	NA	NA	1074	0	0	0	0	0	0	0	0	0
ENSMUSG00000067713	Prkag1	1090.79	30.0808	2537.16	180.973	1236.82	160.696	2162.1	444.963	1756.72	1.21784	0.156955	7.75921	8.55e-15	9.79e-14	0.805588	0.156789	5.13805	2.78e-07	1.49e-06	696	1567.23	43.2195	3645.34	260.019	1777.04	230.885	3106.47	639.315	1672.13
ENSMUSG00000067714	Lpar5	0	0	1.0513	1.82091	0.691579	1.19785	0.231308	0.400637	0.493547	2.49049	3.80109	0.655205	0.512336	NA	-1.22473	3.85261	-0.317896	0.750564	NA	1393	0	0	0.754702	1.30718	0.496467	0.859907	0.16605	0.287608	0.248234
ENSMUSG00000067716	Gm7275	0	0	0	0	0	0	0	0	0	NA	NA	NA	NA	NA	NA	NA	NA	NA	NA	1186	0	0	0	0	0	0	0	0	0
ENSMUSG00000067719	Gm10221	0	0	0	0	0	0	0	0	0	NA	NA	NA	NA	NA	NA	NA	NA	NA	NA	309	0	0	0	0	0	0	0	0	0
ENSMUSG00000067722	BC003965	697.551	69.9707	1763.96	107.863	456.158	43.2745	1397.76	162.237	1078.86	1.33857	0.137735	9.71843	2.52e-22	4.99e-21	1.61643	0.140071	11.5401	8.29e-31	2.85e-29	3069.5	227.252	22.7955	574.672	35.1403	148.61	14.0982	455.372	52.8544	187.931
ENSMUSG00000067724	Gbx1	2.04336	1.76961	1.36049	1.53856	1.04937	1.03758	9.51029	2.7128	3.49088	-0.568632	1.33383	-0.426314	0.669879	0.781547	3.15296	1.29319	2.43812	0.0147637	0.0358953	3475	0.588018	0.509239	0.391507	0.44275	0.301976	0.298583	2.73677	0.780663	0.444997
ENSMUSG00000067736	Gm10222	0	0	0	0	0	0	0	0	0	NA	NA	NA	NA	NA	NA	NA	NA	NA	NA	294	0	0	0	0	0	0	0	0	0
ENSMUSG00000067745	Gm14243	5.07908	4.08536	9.7501	2.83496	17.0475	2.27877	4.80735	4.25523	9.17102	0.939059	0.787555	1.19237	0.233115	0.365608	-1.87275	0.75886	-2.46785	0.0135927	0.0334013	2172	2.33843	1.88092	4.489	1.30523	7.84878	1.04916	2.21333	1.95913	5.09361
ENSMUSG00000067750	Khdc1a	1785	528.142	337.375	108.937	935.74	155.06	488.679	208.997	886.7	-2.40381	0.31244	-7.69368	1.43e-14	1.6e-13	-0.935946	0.311574	-3.00393	0.00266518	0.00776554	1987	898.341	265.799	169.791	54.8251	470.931	78.0374	245.938	105.182	684.636
ENSMUSG00000067764	Xlr5c	20.0013	4.92997	118.934	22.059	71.0376	10.5634	408.709	22.689	154.671	2.57184	0.275531	9.33412	1.02e-20	1.82e-19	2.52359	0.215852	11.6913	1.41e-31	5.06e-30	1098	18.2161	4.48996	108.319	20.0902	64.6972	9.62054	372.23	20.6639	41.4567
ENSMUSG00000067767	Clec4b2	0.6809	1.17935	0	0	3.56771	1.47634	1.50354	1.34595	1.43804	-1.82797	2.23615	-0.817465	0.413663	0.562171	-1.27662	1.78292	-0.716027	0.473974	0.62008	1174	0.579983	1.00456	0	0	3.03894	1.25753	1.2807	1.14647	1.80946
ENSMUSG00000067768	Xlr4b	200.218	34.7642	369.439	6.01803	185.313	22.4438	324.231	40.8884	269.8	0.883937	0.175566	5.03477	4.78e-07	2.48e-06	0.80646	0.176666	4.56488	5e-06	2.29e-05	952	210.313	36.517	388.067	6.32146	194.656	23.5754	340.579	42.9501	202.484
ENSMUSG00000067771	Gm14685	0.334872	0.580014	3.84152	1.66956	2.16055	1.02612	10.5887	2.47667	4.23142	3.39548	1.46331	2.32041	0.0203188	0.0473226	2.2924	0.983766	2.33023	0.0197939	0.0464346	2818.5	0.118812	0.205788	1.36297	0.592356	0.766562	0.364065	3.75687	0.878719	0.442687
ENSMUSG00000067773	Defb41	24.0585	17.9677	0	0	77.1291	10.7353	0	0	25.2969	-6.97419	1.30376	-5.34929	8.83e-08	5e-07	-8.97839	1.29624	-6.92647	4.31e-12	3.93e-11	332.5	72.3564	54.0381	0	0	231.967	32.2867	0	0	152.162
ENSMUSG00000067780	Pi15	0	0	0	0	0	0	0.231308	0.400637	0.057827	0	4.40746	0	1	NA	0.577427	4.40736	0.131014	0.895764	NA	6923	0	0	0	0	0	0	0.0334115	0.0578705	0
ENSMUSG00000067786	Nnat	30.8267	3.40691	4.83497	1.06131	9.99955	4.00854	10.4201	4.36822	14.0203	-2.66922	0.599847	-4.44984	8.59e-06	3.76e-05	0.037723	0.564778	0.0667926	0.946747	0.970252	843.5	36.5462	4.03901	5.73204	1.25822	11.8548	4.75227	12.3534	5.17868	24.2005
ENSMUSG00000067787	Blcap	7210.81	488.616	5027.02	329.186	8796.76	209.37	6421.01	295.235	6863.9	-0.520471	0.0998238	-5.21389	1.85e-07	1.01e-06	-0.454099	0.0994974	-4.56392	5.02e-06	2.3e-05	448	16095.6	1090.66	11221	734.791	19635.6	467.344	14332.6	659.006	17865.6
ENSMUSG00000067795	4930444P10Rik	0.340671	0.59006	0.689968	0.598049	0.357789	0.619708	0.51976	0.458214	0.477047	0.924525	2.8128	0.328684	0.742394	NA	0.44271	2.82186	0.156886	0.875334	NA	1001	0.340331	0.58947	0.689279	0.597451	0.357431	0.619089	0.519241	0.457756	0.348881
ENSMUSG00000067813	Xkr9	6.13031	5.40699	2.0974	1.08476	3.35756	3.10785	4.05347	2.76267	3.90969	-1.5506	1.24101	-1.24946	0.211496	0.338451	0.288664	1.20374	0.239806	0.810481	0.883622	1926	3.18292	2.80737	1.08899	0.56322	1.74328	1.61363	2.10461	1.43441	2.4631
ENSMUSG00000067818	Myl9	4.73973	1.55352	5.20201	0.133145	5.91281	3.87318	6.07537	2.7946	5.48248	0.133856	0.845601	0.158297	0.874223	0.92434	0.0672281	0.806391	0.0833691	0.933558	0.961842	503	9.42293	3.0885	10.342	0.264702	11.7551	7.70017	12.0783	5.55587	10.589
ENSMUSG00000067825	Pex26	1001.46	125.398	1099.87	198.912	1427.69	472.421	1156.54	264.882	1171.39	0.135131	0.242004	0.558383	0.576583	0.708134	-0.303839	0.241322	-1.25906	0.208008	0.335448	2867.5	349.245	43.7306	383.564	69.3678	497.886	164.75	403.326	92.3737	423.566
ENSMUSG00000067835	Gm14661	250.925	65.3095	254.877	19.7208	247.518	23.0977	214.805	23.6104	242.031	0.0224706	0.200771	0.111922	0.910885	0.949689	-0.206169	0.201048	-1.02547	0.305141	0.449995	2051	122.343	31.8428	124.27	9.61519	120.682	11.2617	104.732	11.5117	121.512
ENSMUSG00000067847	Romo1	1045.23	344.34	629.35	120.651	435.903	30.5107	705.119	136.577	703.9	-0.731666	0.236794	-3.08989	0.00200234	0.00591513	0.694072	0.238335	2.91217	0.00358923	0.0101704	464.5	2250.22	741.313	1354.9	259.744	938.435	65.685	1518.02	294.03	1594.33
ENSMUSG00000067848	4933402N22Rik	0.340671	0.59006	0.336684	0.583154	2.22146	1.92711	0.576903	0.999226	0.86893	0.0339778	2.75601	0.0123286	0.990163	NA	-1.95655	2.48498	-0.787348	0.431078	NA	1108.5	0.307326	0.532305	0.303729	0.526075	2.00402	1.73848	0.520436	0.901421	1.15568
ENSMUSG00000067851	Arfgef1	6426.08	1202.01	9505.02	1219.66	8684.44	1262.82	8027.8	1506.62	8160.84	0.564727	0.182205	3.09941	0.00193907	0.00575052	-0.113409	0.182132	-0.622674	0.533499	0.672527	986	6517.32	1219.08	9639.98	1236.98	8807.75	1280.75	8141.78	1528.01	7662.54
ENSMUSG00000067855	Speer3	0.340671	0.59006	0	0	0	0	0	0	0.0851678	-0.92781	4.40746	-0.210509	0.833271	NA	0	4.40736	0	1	NA	1192	0.285798	0.495017	0	0	0	0	0	0	0.142899
ENSMUSG00000067860	Zic3	1.69131	0.579873	7.23871	2.53898	6.89945	2.75542	27.7463	15.4892	10.8939	2.09946	0.919125	2.2842	0.0223599	0.0515792	2.0196	0.677524	2.98085	0.00287454	0.00832643	2465.5	0.685992	0.235195	2.936	1.0298	2.7984	1.11759	11.2538	6.28236	1.74219
ENSMUSG00000067869	Tcea1-ps1	3.03058	3.01398	1.39084	0.61691	11.5054	2.63497	4.10788	2.37171	5.00868	-1.12984	1.17336	-0.962911	0.335592	0.482119	-1.51522	0.91325	-1.65915	0.0970858	0.181255	904	3.35241	3.33405	1.53853	0.682422	12.7273	2.91479	4.54412	2.62357	8.03983
ENSMUSG00000067870	Rpl31-ps8	12.226	5.36794	7.63895	1.68881	1.44407	0.61104	5.96249	2.91543	6.81789	-0.678359	0.73408	-0.924094	0.355437	0.502697	2.04932	1.00204	2.04515	0.0408397	0.0872093	378	32.344	14.2009	20.2089	4.46776	3.82028	1.61651	15.7738	7.71279	18.0822
ENSMUSG00000067872	Ccdc87	64.578	19.3717	68.3654	6.02736	108.279	17.6308	66.9563	3.46171	77.0448	0.0811048	0.27284	0.297261	0.766267	0.851452	-0.690283	0.261883	-2.63585	0.00839274	0.021868	3163	20.4167	6.12447	21.6141	1.90558	34.2331	5.57406	21.1686	1.09444	27.3249
ENSMUSG00000067873	Htatsf1	6680.26	1117.46	7851.36	560.989	3388.55	168.658	4854.61	884.438	5693.69	0.233063	0.157044	1.48406	0.137794	0.241008	0.518543	0.157505	3.29223	0.000993947	0.00316618	2664	2507.6	419.467	2947.21	210.581	1271.98	63.31	1822.3	331.996	1889.79
ENSMUSG00000067878	Map7d3	0	0	2.81487	2.43781	3.56771	1.47634	1.03952	0.916427	1.85553	3.90822	1.85736	2.10418	0.0353631	0.0767221	-1.75127	1.59995	-1.09458	0.273702	0.414588	2184.5	0	0	1.28857	1.11596	1.63319	0.675827	0.475862	0.419514	0.816597
ENSMUSG00000067879	Vxn	0.34045	0.589677	0	0	0	0	1.15654	2.00319	0.374248	-0.92781	4.40746	-0.210509	0.833271	NA	2.54839	4.30526	0.591925	0.553901	NA	3256	0.104561	0.181105	0	0	0	0	0.355203	0.615229	0.0522804
ENSMUSG00000067882	Casp16-ps	0	0	0	0	0	0	0	0	0	NA	NA	NA	NA	NA	NA	NA	NA	NA	NA	1004	0	0	0	0	0	0	0	0	0
ENSMUSG00000067889	Sptbn2	0.6809	1.17935	7.87888	5.44671	2.83831	3.28729	5.89707	1.79092	4.32379	3.54091	1.40748	2.51579	0.0118766	0.0294125	1.05092	1.10081	0.954679	0.33974	0.487934	626	1.0877	1.88395	12.5861	8.70082	4.53404	5.25127	9.42023	2.86089	2.81087
ENSMUSG00000067909	Slxl1	0	0	0	0	0	0	0	0	0	NA	NA	NA	NA	NA	NA	NA	NA	NA	NA	730	0	0	0	0	0	0	0	0	0
ENSMUSG00000067916	Zfp991	5.40257	4.67924	11.1134	2.32965	3.59171	1.59051	4.62624	0.710319	6.18349	1.0386	0.835028	1.2438	0.213575	0.341069	0.365415	0.914155	0.39973	0.689356	0.797024	1523.5	3.54616	3.07138	7.29467	1.52914	2.35754	1.04398	3.03659	0.466242	2.95185
ENSMUSG00000067919	Rex2	17.3045	8.96575	39.2953	7.28235	17.1325	5.00032	15.2959	3.37259	22.257	1.18331	0.457316	2.58751	0.00966726	0.0244725	-0.164444	0.48173	-0.341362	0.732831	0.831336	2283	7.5797	3.92718	17.2121	3.18982	7.50436	2.19024	6.6999	1.47726	7.54203
ENSMUSG00000067924	Rtl8b	55.9389	14.5987	47.5573	5.65395	40.4338	17.1091	69.849	9.99795	53.4448	-0.234342	0.333202	-0.703303	0.481867	0.625927	0.7912	0.331886	2.38395	0.0171278	0.0409254	1232	45.405	11.8496	38.6017	4.58925	32.8197	13.8873	56.6956	8.11522	39.1123
ENSMUSG00000067925	Rtl8a	62.7042	12.3315	36.5549	11.2232	57.1888	10.1103	67.539	12.5034	55.9967	-0.77552	0.317724	-2.44086	0.0146523	0.03542	0.239513	0.302871	0.79081	0.429055	0.578031	1195	52.4721	10.3193	30.5899	9.39177	47.8568	8.46053	56.518	10.4631	50.1644
ENSMUSG00000067928	Zfp760	211.352	112.199	315.699	57.297	594.968	74.7764	387.547	21.6783	377.392	0.578339	0.293581	1.96995	0.048844	0.101175	-0.617946	0.288679	-2.1406	0.0323066	0.0713532	4209	50.2144	26.6569	75.0057	13.613	141.356	17.7658	92.0758	5.15046	95.7853
ENSMUSG00000067929	Gm10226	103.024	40.4258	107.172	3.76819	201.237	29.2464	137.196	28.3012	137.157	0.0561357	0.271134	0.207041	0.835978	0.899453	-0.556104	0.260634	-2.13366	0.0328706	0.07241	255	404.014	158.533	420.283	14.7772	789.165	114.692	538.022	110.985	596.59
ENSMUSG00000067931	Zfp948	424.971	48.2773	1028.89	72.7959	347.33	35.5337	1389.26	37.264	797.611	1.27583	0.134039	9.5183	1.76e-21	3.28e-20	2.00088	0.134889	14.8335	8.9e-50	8.43e-48	2652	160.245	18.2041	387.966	27.4494	130.969	13.3988	523.853	14.0513	145.607
ENSMUSG00000067941	Gm7168	0	0	1.04325	1.06024	0	0	0	0	0.260813	2.48056	4.32784	0.573162	0.566535	NA	0	4.40736	0	1	NA	1603	0	0	0.650812	0.661411	0	0	0	0	0
ENSMUSG00000067942	Zfp160	1189.49	436.245	1746.88	392.338	2813.02	389.616	1477.46	111.859	1806.71	0.554327	0.243087	2.28036	0.0225862	0.0520518	-0.92903	0.242378	-3.83297	0.000126603	0.000473622	1123.5	1058.74	388.291	1554.86	349.21	2503.8	346.788	1315.05	99.5627	1781.27
ENSMUSG00000067949	Vmn1r-ps144	0.334872	0.580014	1.04325	1.06024	0.728488	0.633314	0.550401	0.494515	0.664253	1.51788	2.41075	0.629629	0.528937	NA	-0.403652	2.41285	-0.167292	0.86714	NA	4673	0.0716609	0.12412	0.223251	0.226887	0.155893	0.135526	0.117783	0.105824	0.113777
ENSMUSG00000067951	Vmn1r227	1.3618	2.35871	0.673368	1.16631	0.703578	0.609582	0.576903	0.999226	0.828912	-1.00338	2.69219	-0.372701	0.709371	NA	-0.311071	2.78258	-0.111792	0.910988	NA	4406	0.309079	0.53534	0.15283	0.264709	0.159686	0.138353	0.130936	0.226787	0.234382
ENSMUSG00000067971	Olfr1321	0	0	0	0	0	0	0	0	0	NA	NA	NA	NA	NA	NA	NA	NA	NA	NA	1401.5	0	0	0	0	0	0	0	0	0
ENSMUSG00000067973	Gm6994	0.675543	0.585102	0	0	0	0	0	0	0.168886	-1.82039	4.36822	-0.416734	0.676873	NA	0	4.40736	0	1	NA	797.5	0.847075	0.73367	0	0	0	0	0	0	0.423538
ENSMUSG00000067995	Gtf2f2	3816.76	377.527	2110.75	83.4924	3047.77	237.888	1975.43	61.838	2737.68	-0.854531	0.113184	-7.54991	4.36e-14	4.68e-13	-0.625352	0.11325	-5.52185	3.35e-08	2.03e-07	1467	2601.74	257.346	1438.82	56.9137	2077.55	162.16	1346.57	42.1527	2339.65
ENSMUSG00000067996	Bpifb9b	0	0	0	0	0	0	0	0	0	NA	NA	NA	NA	NA	NA	NA	NA	NA	NA	2067	0	0	0	0	0	0	0	0	0
ENSMUSG00000067998	Bpifb9a	0.340671	0.59006	0	0	0.34579	0.598925	0	0	0.171615	-0.92781	4.40746	-0.210509	0.833271	NA	-1.34609	4.40736	-0.305419	0.760047	NA	1864	0.182764	0.316556	0	0	0.185509	0.321312	0	0	0.184136
ENSMUSG00000068008	Bpifb3	0.34045	0.589677	0	0	0	0	0.751068	0.700947	0.272879	-0.92781	4.40746	-0.210509	0.833271	NA	1.92302	4.33647	0.443452	0.657439	NA	1781	0.191157	0.331093	0	0	0	0	0.421711	0.39357	0.0955784
ENSMUSG00000068009	Bpifb6	0	0	2.43409	0.646912	0.34579	0.598925	3.49893	0.646672	1.5697	3.702	1.80565	2.05023	0.0403418	0.0859122	3.1746	1.76886	1.79471	0.0726994	0.142601	1269.5	0	0	1.91736	0.50958	0.272382	0.47178	2.75615	0.509391	0.136191
ENSMUSG00000068011	Mkrn2os	55.8959	4.76211	245.066	25.5863	38.4126	7.00095	420	9.01166	189.844	2.13264	0.198253	10.7572	5.48e-27	1.45e-25	3.45336	0.211562	16.3232	6.75e-60	9.47e-58	1714.5	32.6019	2.77755	142.937	14.9235	22.4045	4.08338	244.97	5.25615	27.5032
ENSMUSG00000068014	Gm14648	0	0	0	0	0.715577	1.23942	0.838853	0.133662	0.388607	0	3.6574	0	1	NA	0.223665	3.51365	0.0636559	0.949244	NA	483	0	0	0	0	1.48153	2.56608	1.73676	0.276734	0.740763
ENSMUSG00000068015	Lrch1	360.428	87.4606	528.782	55.4447	1544.59	162.362	851.483	55.4337	821.321	0.552556	0.173734	3.18047	0.00147034	0.00446629	-0.85916	0.167433	-5.13136	2.88e-07	1.54e-06	2002.5	179.989	43.6757	264.061	27.6878	771.33	81.0799	425.21	27.6822	475.66
ENSMUSG00000068036	Afdn	7441.27	579.065	9043.49	702.636	6105.54	797.803	6736.81	928.492	7331.78	0.281317	0.141117	1.9935	0.0462064	0.0965155	0.141959	0.141242	1.00508	0.314859	0.460629	1188.5	6261.06	487.223	7609.17	591.195	5137.18	671.269	5668.33	781.23	5699.12
ENSMUSG00000068037	Mas1	33.1864	3.56523	176.368	24.3974	63.7339	26.3368	347.742	41.5595	155.258	2.41039	0.275616	8.74546	2.22e-18	3.27e-17	2.4548	0.253326	9.69031	3.32e-22	6.7e-21	1672.5	19.8424	2.13168	105.452	14.5874	38.107	15.747	207.918	24.8487	28.9747
ENSMUSG00000068039	Tcp1	12127.5	1398.24	17394.1	1462.29	12396.9	1785.41	13450.9	852.398	13842.3	0.520301	0.138573	3.75471	0.000173543	0.000623012	0.117737	0.138589	0.849538	0.395582	0.544559	655	18515.3	2134.71	26555.9	2232.51	18926.6	2725.82	20535.7	1301.37	18720.9
ENSMUSG00000068040	Tm9sf4	3247.9	734.368	5292.68	325.096	5587.02	327.842	6036.45	539.858	5041.01	0.704435	0.153428	4.59129	4.41e-06	2e-05	0.111567	0.15303	0.729055	0.465968	0.612618	1597.5	2033.12	459.698	3313.1	203.503	3497.35	205.222	3778.68	337.939	2765.23
ENSMUSG00000068048	Rhox9	4.39973	4.12354	0.673368	1.16631	1.09828	1.07423	1.9968	0.776954	2.04204	-2.68516	1.72616	-1.55557	0.119811	0.214948	0.856928	1.65739	0.517036	0.605131	0.730577	1652	2.66327	2.49609	0.407608	0.705997	0.664816	0.650262	1.20872	0.470311	1.66404
ENSMUSG00000068062	Gm14164	10.4596	7.67655	34.5594	6.1109	85.5475	12.9101	207.758	48.2029	84.5811	1.72244	0.408782	4.21359	2.51e-05	0.000103025	1.28319	0.30102	4.26281	2.02e-05	8.52e-05	1200.5	8.71267	6.39446	28.7875	5.0903	71.2599	10.7539	173.059	40.1524	39.9863
ENSMUSG00000068067	1110057P08Rik	0	0	0	0	0	0	0	0	0	NA	NA	NA	NA	NA	NA	NA	NA	NA	NA	465	0	0	0	0	0	0	0	0	0
ENSMUSG00000068068	Gm7735	0	0	0	0	0	0	0	0	0	NA	NA	NA	NA	NA	NA	NA	NA	NA	NA	159	0	0	0	0	0	0	0	0	0
ENSMUSG00000068071	Gm6358	0	0	0	0	0	0	0	0	0	NA	NA	NA	NA	NA	NA	NA	NA	NA	NA	322.5	0	0	0	0	0	0	0	0	0
ENSMUSG00000068073	1110025L11Rik	0	0	0	0	0	0	0	0	0	NA	NA	NA	NA	NA	NA	NA	NA	NA	NA	591	0	0	0	0	0	0	0	0	0
ENSMUSG00000068074	Gm10228	0	0	0	0	0	0	0	0	0	NA	NA	NA	NA	NA	NA	NA	NA	NA	NA	550	0	0	0	0	0	0	0	0	0
ENSMUSG00000068075	Gm10229	0	0	0	0	0	0	0	0	0	NA	NA	NA	NA	NA	NA	NA	NA	NA	NA	563	0	0	0	0	0	0	0	0	0
ENSMUSG00000068078	2310034C09Rik	0.34045	0.589677	0	0	0.728488	0.633314	0	0	0.267235	-0.92781	4.40746	-0.210509	0.833271	NA	-2.2505	4.36721	-0.515318	0.606331	NA	946	0.359884	0.623337	0	0	0.770072	0.669465	0	0	0.564978
ENSMUSG00000068079	Tcf15	77.0543	31.0824	29.8648	6.94059	48.735	9.5021	21.7042	6.61568	44.3396	-1.36771	0.381584	-3.5843	0.000337985	0.00115994	-1.17162	0.39312	-2.98031	0.00287959	0.00833742	980	78.6269	31.7167	30.4743	7.08223	49.7296	9.69602	22.1471	6.75069	64.1783
ENSMUSG00000068082	Grxcr1	0	0	0	0	0.691579	1.19785	0.288452	0.499613	0.245008	0	4.40746	0	1	NA	-1.22256	4.37277	-0.279586	0.779795	NA	1071	0	0	0	0	0.645732	1.11844	0.269329	0.466492	0.322866
ENSMUSG00000068083	Cyp2d40	0	0	0	0	1.53079	2.65141	0	0	0.382699	0	4.40746	0	1	NA	-3.31854	4.30478	-0.770897	0.440768	NA	1483	0	0	0	0	1.03223	1.78787	0	0	0.516114
ENSMUSG00000068085	Cyp2d11	0	0	0	0	0.34579	0.598925	0	0	0.0864474	0	4.40746	0	1	NA	-1.3461	4.40736	-0.305421	0.760045	NA	1590	0	0	0	0	0.217478	0.376682	0	0	0.108739
ENSMUSG00000068086	Cyp2d9	4.41624	2.58834	2.77882	2.1988	0.34579	0.598925	3.95468	4.82357	2.87388	-0.668245	1.26917	-0.526521	0.598527	0.726852	3.34096	1.65106	2.02353	0.0430182	0.0911714	758	5.82618	3.4147	3.66599	2.90079	0.456187	0.790139	5.21725	6.36355	3.14118
ENSMUSG00000068099	1500009C09Rik	5.76622	2.96715	5.23521	2.19448	3.56862	3.63239	6.90181	5.61468	5.36796	-0.141388	1.01475	-0.139333	0.889187	0.934533	0.955015	1.03099	0.926309	0.354285	0.503364	1539	3.74673	1.92797	3.40169	1.42591	2.31879	2.36023	4.4846	3.64827	3.03276
ENSMUSG00000068101	Cenpm	5505.3	856.09	4814	361.374	3857.73	142.257	3741.53	694.475	4479.64	-0.193549	0.156225	-1.23891	0.215379	0.343359	-0.0442376	0.156458	-0.282744	0.777373	0.863247	591.5	9307.35	1447.32	8138.63	610.946	6521.95	240.501	6325.49	1174.09	7914.65
ENSMUSG00000068105	Tnfrsf13c	4.08181	4.46115	3.76422	2.86322	2.17255	0.112963	0.925233	1.60255	2.73596	-0.111093	1.2651	-0.0878139	0.930025	0.963427	-1.11057	1.46878	-0.756119	0.449578	0.597932	1275.5	3.20017	3.49757	2.95117	2.24478	1.7033	0.0885636	0.725388	1.25641	2.45173
ENSMUSG00000068113	Gm4907	482.569	80.7958	57.3757	30.8118	1370.33	209.569	69.8864	20.8125	495.039	-3.06896	0.29391	-10.4419	1.6e-25	3.88e-24	-4.2964	0.285027	-15.0737	2.41e-51	2.45e-49	1364.5	353.66	59.2128	42.0489	22.581	1004.27	153.587	51.2176	15.2529	678.965
ENSMUSG00000068114	Ccdc134	657.392	89.0972	1714.69	47.0121	698.186	65.0517	2470.87	103.804	1385.28	1.38306	0.129166	10.7076	9.37e-27	2.44e-25	1.82326	0.128473	14.1918	1.03e-45	7.98e-44	807	814.612	110.405	2124.77	58.2554	865.162	80.6093	3061.79	128.63	839.887
ENSMUSG00000068115	Ninl	172.024	14.9491	175.707	18.2469	148.259	19.7215	148.392	34.7732	161.096	0.0300961	0.210725	0.142822	0.886431	0.93256	0.00272304	0.21256	0.0128107	0.989779	0.995744	757	227.244	19.7479	232.11	24.1042	195.851	26.0521	196.027	45.9356	211.547
ENSMUSG00000068117	Mei1	29.8368	9.61911	74.3916	20.7296	12.0836	8.0305	35.3098	3.63775	37.9055	1.31884	0.407688	3.23491	0.00121681	0.00375556	1.53808	0.459421	3.34786	0.000814387	0.00263492	3718	8.02497	2.58717	20.0085	5.57546	3.25001	2.1599	9.497	0.978417	5.63749
ENSMUSG00000068120	Gm10231	0	0	0	0	0	0	0	0	0	NA	NA	NA	NA	NA	NA	NA	NA	NA	NA	441	0	0	0	0	0	0	0	0	0
ENSMUSG00000068122	Agtr2	5.39854	4.76957	2.45588	3.37769	6.13587	2.62176	0.638186	1.10537	3.65712	-1.14184	1.39457	-0.818774	0.412915	0.561562	-3.38437	1.6195	-2.08976	0.0366389	0.0794413	1798.5	3.00169	2.65197	1.36552	1.87806	3.41166	1.45775	0.354843	0.614607	3.20668
ENSMUSG00000068129	Cst7	0	0	1.0513	1.82091	0	0	0.319093	0.552685	0.342598	2.49085	4.32728	0.575616	0.564875	NA	0.577451	4.40736	0.13102	0.89576	NA	986	0	0	1.06623	1.84676	0	0	0.323624	0.560533	0
ENSMUSG00000068130	Zfp442	307.169	55.6257	188.797	37.541	431.083	59.696	149.416	7.53307	269.117	-0.703176	0.198939	-3.53464	0.000408337	0.00137831	-1.53058	0.197714	-7.7414	9.83e-15	1.13e-13	2377.5	129.198	23.3967	79.4101	15.7901	181.318	25.1087	62.8459	3.16848	155.258
ENSMUSG00000068134	Zfp120	1758.56	265	2370.07	143.13	2645.12	116.67	2161.88	167.072	2233.91	0.430508	0.130526	3.29825	0.000972896	0.00306239	-0.290845	0.129945	-2.23822	0.0252067	0.0573338	4033	436.043	65.7079	587.669	35.4896	655.868	28.9289	536.048	41.4262	545.955
ENSMUSG00000068141	Gm10232	1.00461	1.74004	0	0	2.19746	1.19022	1.55928	1.37464	1.19034	-2.39743	2.2974	-1.04354	0.296698	0.439785	-0.475653	1.97557	-0.240768	0.809735	0.883053	720	1.3953	2.41673	0	0	3.05203	1.65308	2.16567	1.90922	2.22367
ENSMUSG00000068149	Tex13c3	3.39334	4.25762	2.39804	2.12352	2.88904	1.61147	0.751068	0.700947	2.35787	-0.495598	1.45016	-0.341753	0.732537	0.826995	-1.87898	1.60951	-1.16742	0.24304	0.378267	876	3.87368	4.8603	2.73748	2.4241	3.29799	1.83958	0.857383	0.800168	3.58584
ENSMUSG00000068151	A230006K03Rik	0.675543	0.585102	1.02665	1.01046	0.34579	0.598925	0.751068	0.700947	0.699763	0.607616	2.31231	0.262775	0.792724	NA	0.989631	2.3961	0.413016	0.679595	NA	939	0.719428	0.623112	1.09335	1.0761	0.368253	0.637833	0.799859	0.746483	0.54384
ENSMUSG00000068154	Insm1	2814.91	187.286	104.206	9.76389	1857.83	553.829	230.296	52.4179	1251.81	-4.75512	0.221631	-21.4551	4.09e-102	1.85e-99	-3.01026	0.211826	-14.211	7.83e-46	6.11e-44	3100	908.037	60.4147	33.6149	3.14964	599.3	178.655	74.2891	16.909	753.668
ENSMUSG00000068165	Gm10233	0	0	0	0	0	0	0	0	0	NA	NA	NA	NA	NA	NA	NA	NA	NA	NA	628	0	0	0	0	0	0	0	0	0
ENSMUSG00000068167	Csnka2ip	7.76921	5.84397	2.06705	0.990478	9.14764	4.26891	2.92757	3.42961	5.47787	-1.90677	1.11816	-1.70527	0.0881445	0.16682	-1.67228	1.04691	-1.59734	0.11019	0.201359	2095.5	3.70757	2.78882	0.986425	0.472669	4.36537	2.03718	1.39708	1.63665	4.03647
ENSMUSG00000068173	Btg1-ps1	103.961	3.63739	82.343	13.0221	152.739	22.968	213.968	30.6947	138.253	-0.337461	0.220705	-1.52901	0.126261	0.224457	0.486621	0.201996	2.40907	0.0159934	0.0385172	1192.5	87.1792	3.05023	69.0507	10.92	128.083	19.2604	179.428	25.7398	107.631
ENSMUSG00000068180	AY512915	2945.23	536.853	1409.22	176.668	4670.27	63.4067	2019.83	124.458	2761.14	-1.06365	0.148731	-7.15148	8.59e-13	8.2e-12	-1.20932	0.147712	-8.18699	2.68e-16	3.49e-15	678	4344	791.819	2078.49	260.573	6888.3	93.5202	2979.1	183.566	5616.15
ENSMUSG00000068181	Gm10234	2.37244	0.599209	2.114	2.11973	1.11119	1.14987	0.231308	0.400637	1.45723	-0.17222	1.59832	-0.10775	0.914194	0.951881	-1.88426	1.99673	-0.943671	0.345338	0.493661	60	39.5406	9.98681	35.2334	35.3288	18.5198	19.1646	3.85514	6.67729	29.0302
ENSMUSG00000068182	Olfr203	0	0	0	0	0	0	0	0	0	NA	NA	NA	NA	NA	NA	NA	NA	NA	NA	1222.5	0	0	0	0	0	0	0	0	0
ENSMUSG00000068184	Ndufaf2	1211.11	331.096	721.322	28.9049	474.87	25.5188	687.718	85.9089	773.754	-0.747484	0.189423	-3.94611	7.94e-05	0.000301943	0.534034	0.191652	2.78648	0.00532841	0.0145389	617	1962.9	536.623	1169.08	46.8474	769.643	41.3594	1114.62	139.236	1366.27
ENSMUSG00000068196	Col8a1	0	0	2.35679	4.08208	0.357789	0.619708	0.462616	0.801275	0.794298	3.65932	3.2762	1.11694	0.264019	NA	0.303308	3.41116	0.0889166	0.929148	NA	3954.5	0	0	0.595976	1.03226	0.0904763	0.15671	0.116985	0.202624	0.0452382
ENSMUSG00000068200	Gm5931	3.04798	0.0295783	1.03755	1.05157	2.92595	1.76688	3.53098	2.17874	2.63562	-1.55256	1.33685	-1.16136	0.245497	0.380147	0.251276	1.13448	0.221491	0.82471	0.893423	477	6.38989	0.062009	2.17516	2.20455	6.13407	3.70415	7.40247	4.5676	6.26198
ENSMUSG00000068205	Macrod2	4655.34	420.41	2281.86	207.103	4300.69	245.178	2937.66	122.857	3543.89	-1.02855	0.115604	-8.89719	5.73e-19	8.85e-18	-0.549823	0.115194	-4.773	1.82e-06	8.8e-06	1192	3905.48	352.693	1914.31	173.744	3607.96	205.686	2464.48	103.068	3756.72
ENSMUSG00000068206	Pick1	1122.33	108.879	1605.97	549.821	622.073	169.855	1843.48	205.032	1298.46	0.517097	0.231863	2.23018	0.0257353	0.0583288	1.56653	0.232829	6.72823	1.72e-11	1.48e-10	1944	577.33	56.0077	826.114	282.83	319.996	87.3741	948.293	105.469	448.663
ENSMUSG00000068218	Ssxb9	0	0	0	0	0	0	0	0	0	NA	NA	NA	NA	NA	NA	NA	NA	NA	NA	879	0	0	0	0	0	0	0	0	0
ENSMUSG00000068219	Ssxb10	0	0	0	0	0	0	0	0	0	NA	NA	NA	NA	NA	NA	NA	NA	NA	NA	879	0	0	0	0	0	0	0	0	0
ENSMUSG00000068220	Lgals1	82.7429	26.9021	16.7014	4.45822	14.3671	8.44794	10.409	2.76325	31.0551	-2.31036	0.457421	-5.05084	4.4e-07	2.3e-06	-0.437238	0.514916	-0.849144	0.395801	0.544749	714	115.886	37.6779	23.3913	6.244	20.1219	11.8319	14.5785	3.8701	68.0042
ENSMUSG00000068226	Gm6723	0	0	2.09455	1.07215	0.382699	0.662853	2.74787	0.139977	1.30628	3.48385	1.91375	1.82044	0.0686925	0.135437	2.82086	1.8784	1.50174	0.133165	0.234539	441	0	0	4.74955	2.43117	0.867797	1.50307	6.23099	0.317407	0.433899
ENSMUSG00000068227	Il2rb	428.355	48.4397	164.926	20.0557	1103.36	65.4232	579.115	227.659	568.938	-1.37725	0.246041	-5.59765	2.17e-08	1.33e-07	-0.928955	0.237065	-3.91856	8.91e-05	0.000341877	3044.5	140.698	15.9106	54.1716	6.58751	362.41	21.489	190.217	74.7771	251.554
ENSMUSG00000068231	Vmn1r43	1.01019	1.00466	0.336684	0.583154	0	0	0.576903	0.999226	0.480945	-1.43976	3.37493	-0.426605	0.669667	NA	1.52205	3.42118	0.44489	0.6564	NA	12542	0.0805448	0.0801037	0.0268445	0.0464961	0	0	0.0459977	0.0796704	0.0402724
ENSMUSG00000068232	Vmn1r42	0	0	0	0	0	0	0	0	0	NA	NA	NA	NA	NA	NA	NA	NA	NA	NA	4045	0	0	0	0	0	0	0	0	0
ENSMUSG00000068234	Vmn1r44	0	0	0	0	0	0	0	0	0	NA	NA	NA	NA	NA	NA	NA	NA	NA	NA	1811	0	0	0	0	0	0	0	0	0
ENSMUSG00000068240	Gm11808	2.37846	1.5689	1.37709	0.556887	0.382699	0.662853	0.982376	1.04581	1.28015	-0.783571	1.61446	-0.485347	0.62743	0.749898	1.39998	1.9334	0.724103	0.469003	0.615615	504	4.71916	3.1129	2.73231	1.10493	0.759323	1.31519	1.94916	2.07502	2.73924
ENSMUSG00000068243	Gm7079	2.37221	1.56362	3.47734	1.64458	0	0	2.22397	1.83377	2.01838	0.550959	1.3276	0.415003	0.67814	0.787508	3.47477	1.70472	2.03832	0.0415176	0.0884657	171	13.8726	9.14397	20.3353	9.61742	0	0	13.0057	10.7238	6.9363
ENSMUSG00000068245	Phf11d	22.6352	8.37833	5.25181	3.22936	25.6879	0.757311	4.76562	3.48259	14.5851	-2.11595	0.643022	-3.29064	0.000999592	0.00314034	-2.40263	0.626372	-3.83578	0.000125165	0.000468687	1973.5	11.4696	4.24542	2.66116	1.63636	13.0164	0.38374	2.41481	1.76468	12.243
ENSMUSG00000068246	Apol9b	0.34045	0.589677	0	0	0	0	0	0	0.0851125	-0.92781	4.40746	-0.210509	0.833271	NA	0	4.40736	0	1	NA	1192	0.285612	0.494695	0	0	0	0	0	0	0.142806
ENSMUSG00000068250	Amn1	4137.29	453.137	2044.98	113.305	3100.57	128.476	1955.79	42.2702	2809.66	-1.01656	0.110745	-9.17933	4.34e-20	7.37e-19	-0.664927	0.110822	-5.99996	1.97e-09	1.37e-08	761	5436.64	595.45	2687.22	148.89	4074.34	168.826	2570.03	55.5456	4755.49
ENSMUSG00000068252	Apol7b	3.71816	2.33591	4.45134	3.18513	3.97532	1.61126	28.4544	18.9147	10.1498	0.265979	0.883163	0.301166	0.763288	0.8494	2.84059	0.799452	3.55317	0.000380622	0.00131285	645	5.76459	3.62157	6.9013	4.93818	6.16329	2.49807	44.1154	29.3251	5.96394
ENSMUSG00000068259	Olfr461	97.1482	7.82142	52.765	4.78071	76.089	5.2988	76.3941	8.30529	75.5991	-0.881665	0.237882	-3.70632	0.000210296	0.000745631	-0.000277837	0.230525	-0.00120523	0.999038	1	2414	40.2437	3.24002	21.8579	1.98041	31.5199	2.19503	31.6463	3.44047	35.8818
ENSMUSG00000068262	Gm5879	0.34045	0.589677	0	0	0.740487	0.642368	0.865355	1.49884	0.486573	-0.927813	3.4952	-0.265453	0.79066	NA	0.224816	3.33717	0.0673674	0.946289	NA	1209	0.281596	0.487739	0	0	0.612479	0.531322	0.715761	1.23973	0.447038
ENSMUSG00000068263	Efcc1	0.340671	0.59006	1.75787	1.60778	2.19655	2.14846	4.2486	3.74744	2.13592	2.26546	1.88435	1.20225	0.229268	0.360647	0.974828	1.49328	0.652807	0.51388	0.655642	2016	0.168984	0.292688	0.871959	0.797511	1.08956	1.06571	2.10744	1.85885	0.629272
ENSMUSG00000068264	Ap5s1	926.524	143.026	1581.74	76.743	1014.81	143.346	1462.27	215.765	1246.34	0.771712	0.160804	4.79909	1.59e-06	7.71e-06	0.526953	0.160566	3.28185	0.0010313	0.00327285	785.5	1179.53	182.083	2013.68	97.6996	1291.92	182.49	1861.58	274.685	1235.73
ENSMUSG00000068267	Cenpb	47.2109	23.4081	40.9048	8.70684	37.2663	1.76901	20.7148	4.46077	36.5242	-0.206053	0.400082	-0.515027	0.606534	0.733038	-0.844179	0.419043	-2.01454	0.0439528	0.0928284	4886	9.66248	4.79086	8.37184	1.782	7.62716	0.362057	4.23963	0.912969	8.64482
ENSMUSG00000068270	Shroom4	2517.99	764.648	5031.05	1206.24	5033.63	1345.73	5753.23	2107.92	4583.98	0.998547	0.28473	3.50699	0.000453202	0.00151758	0.192794	0.284427	0.677832	0.497878	0.642138	4839	520.354	158.018	1039.69	249.274	1040.22	278.102	1188.93	435.61	780.288
ENSMUSG00000068284	Usf3	556.884	55.5697	475.707	86.4155	498.895	149.668	362.04	158.491	473.381	-0.227461	0.282713	-0.804566	0.42107	0.569005	-0.462254	0.283299	-1.63168	0.102747	0.190058	6680.5	83.3597	8.31819	71.2083	12.9355	74.6793	22.4036	54.1935	23.7245	79.0195
ENSMUSG00000068289	Cma2	0.340671	0.59006	0	0	0	0	0	0	0.0851678	-0.92781	4.40746	-0.210509	0.833271	NA	0	4.40736	0	1	NA	902	0.377684	0.654168	0	0	0	0	0	0	0.188842
ENSMUSG00000068290	Ddrgk1	2294.58	485.461	3701.71	249.06	1119.2	68.1856	2398.7	449.997	2378.55	0.690023	0.172097	4.00949	6.08e-05	0.000235566	1.09976	0.173295	6.34617	2.21e-10	1.7e-09	483.5	4745.76	1004.06	7656.08	515.12	2314.79	141.025	4961.12	930.708	3530.27
ENSMUSG00000068299	Nat8f4	76.6428	40.3913	285.915	43.4549	98.9146	5.09496	194.542	52.7583	164.004	1.89845	0.314882	6.02909	1.65e-09	1.13e-08	0.973993	0.313115	3.11066	0.0018667	0.00560293	2074	36.9541	19.4751	137.857	20.9522	47.6927	2.45659	93.8004	25.4379	42.3234
ENSMUSG00000068302	Noto	24507.9	2669.36	11733.7	930.96	26306.1	4774.3	13731	1711.58	19069.7	-1.0626	0.156232	-6.80138	1.04e-11	8.89e-11	-0.937971	0.156171	-6.00606	1.9e-09	1.32e-08	1105	22179.1	2415.71	10618.7	842.498	23806.4	4320.63	12426.2	1548.94	22992.8
ENSMUSG00000068303	Spr-ps1	0.340671	0.59006	0	0	0	0	0	0	0.0851678	-0.92781	4.40746	-0.210509	0.833271	NA	0	4.40736	0	1	NA	706	0.482537	0.835779	0	0	0	0	0	0	0.241269
ENSMUSG00000068314	Gm6899	1.01621	1.02206	1.74697	1.24083	0.357789	0.619708	0.462616	0.801275	0.895897	0.779388	2.04911	0.380354	0.703683	0.805525	0.357567	2.37452	0.150585	0.880303	NA	622	1.63378	1.64319	2.80863	1.9949	0.575223	0.996315	0.743756	1.28822	1.1045
ENSMUSG00000068323	Slc4a5	1304.79	157.618	1670.73	41.6085	1933.65	95.3419	1890.1	200.851	1699.82	0.35656	0.126668	2.81493	0.00487886	0.0132704	-0.0330832	0.125579	-0.263446	0.792207	0.872733	2190.5	595.659	71.9552	762.717	18.995	882.744	43.5252	862.861	91.6916	739.202
ENSMUSG00000068324	Gm10029	0.340671	0.59006	0	0	0	0	0	0	0.0851678	-0.92781	4.40746	-0.210509	0.833271	NA	0	4.40736	0	1	NA	330	1.03234	1.78806	0	0	0	0	0	0	0.516168
ENSMUSG00000068327	Tlx2	0	0	0.673368	1.16631	0.357789	0.619708	0.319093	0.552685	0.337562	1.85429	4.28134	0.43311	0.664935	NA	-0.384335	4.31837	-0.0889998	0.929082	NA	1375	0	0	0.489722	0.848224	0.26021	0.450697	0.232068	0.401953	0.130105
ENSMUSG00000068328	Aup1	622.765	52.1182	777.944	30.5633	381.393	50.5264	477.474	76.4764	564.894	0.32109	0.155812	2.06075	0.0393265	0.0840728	0.32419	0.159409	2.0337	0.0419823	0.0893514	737	844.999	70.7167	1055.55	41.4698	517.494	68.5569	647.862	103.767	681.247
ENSMUSG00000068329	Htra2	1265.1	90.7399	1198.41	199.89	1319.94	113.531	1452.27	297.19	1308.93	-0.0779442	0.168358	-0.462968	0.643387	0.762449	0.137337	0.167799	0.818459	0.413095	0.562283	1108	1141.79	81.8952	1081.6	180.406	1191.29	102.465	1310.72	268.222	1166.54
ENSMUSG00000068335	Dok1	0.675322	0.584906	0	0	1.03737	1.79678	1.79199	1.73396	0.876171	-1.82072	2.74645	-0.662938	0.50737	0.648118	0.762616	2.4816	0.307308	0.758609	NA	1807	0.373725	0.323689	0	0	0.574083	0.994342	0.991695	0.95958	0.473904
ENSMUSG00000068341	Reg3d	5.75506	1.5488	26.2912	4.4349	6.14879	4.44322	14.5238	4.65938	13.1797	2.19199	0.624386	3.51063	0.000447048	0.00149841	1.24743	0.634188	1.96697	0.049187	0.102324	644	8.93644	2.40497	40.8249	6.88649	9.5478	6.89941	22.5524	7.23506	9.24212
ENSMUSG00000068348	Gm10238	0	0	0	0	0	0	0.319093	0.552685	0.0797732	0	4.40746	0	1	NA	0.577427	4.40736	0.131014	0.895764	NA	408	0	0	0	0	0	0	0.782091	1.35462	0
ENSMUSG00000068349	Gml	0	0	2.40089	1.5124	0	0	0.51976	0.458214	0.730162	3.6851	2.54554	1.44767	0.147709	NA	1.40677	2.69683	0.521637	0.601923	NA	895	0	0	2.68256	1.68984	0	0	0.580737	0.511971	0
ENSMUSG00000068373	D430041D05Rik	8.47844	6.96885	6.23436	2.75914	4.18547	4.74243	5.51942	4.73429	6.10443	-0.442962	1.01879	-0.434791	0.663714	0.777445	0.409366	1.05843	0.386766	0.69893	0.804712	9782	0.866739	0.712415	0.63733	0.282063	0.427875	0.484812	0.564243	0.483979	0.647307
ENSMUSG00000068391	Chrac1	423.095	138.923	764.665	75.5281	200.182	16.2919	741.399	69.0596	532.335	0.854144	0.207534	4.11569	3.86e-05	0.000153935	1.8884	0.212149	8.90129	5.52e-19	8.85e-18	871	485.758	159.498	877.916	86.7142	229.83	18.7048	851.205	79.2877	357.794
ENSMUSG00000068392	Rnase13	0	0	0	0	0	0	0	0	0	NA	NA	NA	NA	NA	NA	NA	NA	NA	NA	1412	0	0	0	0	0	0	0	0	0
ENSMUSG00000068394	Cep152	344.37	61.1759	417.261	15.5117	819.918	83.3797	721.717	83.275	575.817	0.276646	0.1626	1.70139	0.0888694	0.167919	-0.183996	0.156164	-1.17822	0.238708	0.373142	5768	59.7035	10.6061	72.3407	2.68927	142.149	14.4556	125.124	14.4374	100.926
ENSMUSG00000068396	Rpl34-ps1	0	0	0	0	0	0	0	0	0	NA	NA	NA	NA	NA	NA	NA	NA	NA	NA	354	0	0	0	0	0	0	0	0	0
ENSMUSG00000068397	Gm10240	9.81213	7.22882	6.22866	0.913942	4.03623	1.84636	2.45941	0.632905	5.63411	-0.655137	0.836885	-0.782828	0.433728	0.58141	-0.702923	0.966831	-0.727038	0.467203	0.613932	483	20.315	14.9665	12.8958	1.89222	8.35658	3.82269	5.09196	1.31036	14.3358
ENSMUSG00000068399	Gm7247	0	0	0	0	0	0	0.895996	0.866981	0.223999	0	4.40746	0	1	NA	2.15858	4.32313	0.499308	0.617562	NA	1157	0	0	0	0	0	0	0.774413	0.749335	0
ENSMUSG00000068407	Rnase12	0	0	0	0	0	0	0	0	0	NA	NA	NA	NA	NA	NA	NA	NA	NA	NA	609	0	0	0	0	0	0	0	0	0
ENSMUSG00000068417	Pnp2	33.5305	13.8335	77.9054	7.81802	68.0638	5.12877	62.3565	2.51142	60.464	1.21673	0.300498	4.04904	5.14e-05	0.000201105	-0.124401	0.283501	-0.438801	0.660806	0.774071	989.5	33.8863	13.9803	78.7321	7.90098	68.7861	5.1832	63.0182	2.53807	51.3362
ENSMUSG00000068428	Gmnc	9.14774	8.73429	2.45069	1.64258	13.4088	9.7762	2.69072	0.883491	6.92448	-1.9063	1.06627	-1.78783	0.0738038	0.144083	-2.30697	1.01679	-2.26887	0.023276	0.0534553	2418.5	3.7824	3.61145	1.01331	0.679172	5.54425	4.04226	1.11256	0.365305	4.66332
ENSMUSG00000068431	Olfr742	0	0	0	0	0	0	0	0	0	NA	NA	NA	NA	NA	NA	NA	NA	NA	NA	2117	0	0	0	0	0	0	0	0	0
ENSMUSG00000068437	Olfr725	0	0	0	0	0	0	0	0	0	NA	NA	NA	NA	NA	NA	NA	NA	NA	NA	1314.5	0	0	0	0	0	0	0	0	0
ENSMUSG00000068452	Duox2	10.4212	11.9543	36.4348	15.2783	15.9355	2.38371	40.3291	13.5652	25.7801	1.80226	0.612897	2.94056	0.00327615	0.00922791	1.34472	0.591616	2.27297	0.023028	0.0529882	5744	1.81427	2.08118	6.34311	2.65987	2.77428	0.41499	7.02108	2.36163	2.29427
ENSMUSG00000068457	Uty	0.340671	0.59006	0	0	0	0	0	0	0.0851678	-0.92781	4.40746	-0.210509	0.833271	NA	0	4.40736	0	1	NA	2635.5	0.129262	0.223889	0	0	0	0	0	0	0.0646312
ENSMUSG00000068463	B630019A10Rik	0.340671	0.59006	0	0	0.34579	0.598925	0.462616	0.801275	0.287269	-0.92781	4.40746	-0.210509	0.833271	NA	0.286412	4.38835	0.0652663	0.947962	NA	1743	0.195451	0.338531	0	0	0.198388	0.343617	0.265414	0.45971	0.196919
ENSMUSG00000068466	Gm5518	1.01599	0.00985943	0.353284	0.611906	0.34579	0.598925	0	0	0.428767	-1.44695	3.06738	-0.47172	0.637127	NA	-1.34611	3.17842	-0.423516	0.671919	NA	645	1.57518	0.0152859	0.547727	0.948692	0.536108	0.928566	0	0	1.05565
ENSMUSG00000068479	Mfap1a	1278.69	103.525	854.278	84.4693	986.686	152.302	924.531	32.0625	1011.05	-0.581697	0.141074	-4.12334	3.73e-05	0.000149131	-0.0946752	0.141061	-0.671164	0.502116	0.645882	4198	304.595	24.6606	203.496	20.1213	235.037	36.2796	220.231	7.63756	269.816
ENSMUSG00000068480	Gm7551	0	0	0	0	0	0	0.576903	0.999226	0.144226	0	4.40746	0	1	NA	1.52572	4.36439	0.349583	0.726651	NA	1074	0	0	0	0	0	0	0.537154	0.930378	0
ENSMUSG00000068487	Ndufa11b	2.04358	2.04403	0.689968	0.598049	0.728488	0.633314	2.0498	2.76311	1.37796	-1.56162	1.9754	-0.790533	0.429216	0.576993	1.48407	1.95867	0.757691	0.448636	0.596986	424	4.81978	4.82082	1.62728	1.41049	1.71813	1.49366	4.83444	6.51676	3.26895
ENSMUSG00000068506	Gm5800	1.35689	1.56308	1.05985	1.83572	1.03737	1.79678	0.576903	0.999226	1.00775	-0.361606	2.54347	-0.14217	0.886946	0.932901	-0.874991	2.64562	-0.330732	0.740847	NA	903	1.50264	1.73099	1.1737	2.03291	1.1488	1.98978	0.638874	1.10656	1.32572
ENSMUSG00000068522	Aard	76.6139	28.5183	11.4335	1.73359	25.615	3.26748	25.0375	5.37527	34.675	-2.74371	0.41996	-6.53328	6.43e-11	5.13e-10	-0.0341101	0.395694	-0.0862032	0.931305	0.96023	1348	56.8353	21.156	8.48184	1.28604	19.0023	2.42394	18.5738	3.98759	37.9188
ENSMUSG00000068523	Gng5	759.41	184.724	493.475	58.4123	238.893	48.5358	367.015	55.0454	464.698	-0.621646	0.210605	-2.95172	0.00316011	0.00893906	0.618749	0.216098	2.86328	0.00419285	0.0117087	593	1280.62	311.508	832.168	98.503	402.855	81.8479	618.912	92.8253	841.739
ENSMUSG00000068535	Olfr169	0	0	0	0	0.357789	0.619708	0	0	0.0894471	0	4.40746	0	1	NA	-1.3461	4.40736	-0.305421	0.760045	NA	2322	0	0	0	0	0.154086	0.266885	0	0	0.0770432
ENSMUSG00000068536	Doxl2	0.34045	0.589677	0	0	0	0	0	0	0.0851125	-0.92781	4.40746	-0.210509	0.833271	NA	0	4.40736	0	1	NA	2365	0.143954	0.249335	0	0	0	0	0	0	0.0719768
ENSMUSG00000068537	Gm10242	3.03058	3.01398	0.706568	1.22381	3.31974	2.90094	0	0	1.76422	-2.11221	2.12599	-0.993518	0.320458	0.466001	-4.43646	2.20761	-2.00962	0.0444715	0.0937903	330	9.18357	9.13328	2.14112	3.70852	10.0598	8.79072	0	0	9.62169
ENSMUSG00000068547	Clca4a	9.17918	7.39223	0.689968	0.598049	7.08651	4.742	0.576903	0.999226	4.38314	-3.72807	1.41027	-2.64351	0.00820518	0.0211621	-3.66877	1.4153	-2.59222	0.00953575	0.0244749	3004	3.05565	2.46079	0.229683	0.199084	2.35903	1.57856	0.192045	0.332632	2.70734
ENSMUSG00000068551	Zfp467	41.0201	27.1482	6.4634	7.8164	11.1993	9.8782	8.27151	2.98435	16.7386	-2.65966	0.932632	-2.85178	0.00434753	0.0119545	-0.445118	0.937691	-0.474696	0.635004	0.754158	626	65.5274	43.3677	10.3249	12.4863	17.8902	15.7799	13.2133	4.76733	41.7088
ENSMUSG00000068566	Myadm	3644.32	965.984	2734.76	190.328	4304.22	354.457	2089.22	65.3776	3193.13	-0.414297	0.167789	-2.46916	0.0135432	0.0330302	-1.04285	0.167778	-6.21564	5.11e-10	3.79e-09	2799	1302.01	345.118	977.05	67.9984	1537.77	126.637	746.416	23.3575	1419.89
ENSMUSG00000068574	Olfr458	14.2641	6.44904	4.84587	1.57411	0.728488	0.633314	1.56482	2.0081	5.35081	-1.5563	0.910759	-1.7088	0.0874881	0.165821	1.01035	1.43725	0.702975	0.482071	0.627349	1370.5	10.4079	4.70561	3.53584	1.14856	0.531549	0.462104	1.14179	1.46523	5.46973
ENSMUSG00000068579	Rpl7a-ps3	0	0	0	0	1.86367	1.7395	0	0	0.465918	0	4.38164	0	1	NA	-3.60494	4.26793	-0.844656	0.398303	NA	796	0	0	0	0	2.3413	2.18531	0	0	1.17065
ENSMUSG00000068580	Zfyve19	960.523	83.8944	1565.09	81.4152	1373.67	233.677	1226.89	358.889	1281.54	0.704395	0.194574	3.62019	0.000294392	0.00101864	-0.163343	0.194132	-0.841402	0.400123	0.548944	698	1376.11	120.193	2242.25	116.641	1968	334.781	1757.72	514.167	1672.06
ENSMUSG00000068587	Mgam	6.78669	8.51524	2.0699	1.79415	3.98732	0.700367	2.80501	0.692247	3.91223	-1.70995	1.22699	-1.39362	0.163433	0.275752	-0.514117	1.20427	-0.426913	0.669443	0.781242	2959	2.29357	2.87774	0.699528	0.606335	1.34752	0.23669	0.947959	0.233946	1.82055
ENSMUSG00000068600	Gml2	0	0	18.5788	11.5708	0	0	2.95127	3.5839	5.38253	6.63606	1.62995	4.07134	4.67e-05	0.000183998	3.92238	1.67612	2.34016	0.0192756	0.0453882	707	0	0	26.2784	16.3661	0	0	4.17435	5.06917	0
ENSMUSG00000068601	Gm10244	3.38843	0.60416	3.09371	2.00086	3.60462	0.48499	3.67036	2.10471	3.43928	-0.125703	1.022	-0.122997	0.90211	0.943684	0.0127065	0.985693	0.0128909	0.989715	0.995744	652	5.19698	0.926626	4.74495	3.06881	5.52856	0.74385	5.62939	3.22808	5.36277
ENSMUSG00000068604	Gm8225	0	0	0	0	0	0	0	0	0	NA	NA	NA	NA	NA	NA	NA	NA	NA	NA	879	0	0	0	0	0	0	0	0	0
ENSMUSG00000068606	Gm4841	0	0	0	0	0	0	0	0	0	NA	NA	NA	NA	NA	NA	NA	NA	NA	NA	2839	0	0	0	0	0	0	0	0	0
ENSMUSG00000068614	Actc1	1.02201	1.77018	0	0	0	0	0.288452	0.499613	0.327616	-2.41661	4.32761	-0.558417	0.57656	NA	0.577451	4.40736	0.13102	0.89576	NA	888	1.15092	1.99345	0	0	0	0	0.324833	0.562627	0.575458
ENSMUSG00000068615	Gjd2	0	0	0	0	0	0	1.35861	0.387543	0.339653	0	4.2296	0	1	NA	2.76757	4.11449	0.67264	0.501176	NA	2879	0	0	0	0	0	0	0.471904	0.13461	0
ENSMUSG00000068617	Efcab1	4.70494	5.70519	246.856	23.1469	7.48121	3.52652	108.405	29.3494	91.8618	5.70458	0.484259	11.78	4.95e-32	1.8e-30	3.843	0.43313	8.87263	7.14e-19	1.14e-17	1470.5	3.19955	3.87976	167.872	15.7408	5.08753	2.39818	73.7197	19.9588	4.14354
ENSMUSG00000068629	Gm6155	0.340671	0.59006	0.700867	1.21394	0.703578	0.609582	0.808211	0.870997	0.638332	0.940645	2.68185	0.350744	0.72578	NA	0.195997	2.55855	0.0766047	0.938938	NA	341	0.999036	1.73038	2.05533	3.55993	2.06328	1.78763	2.37012	2.55424	1.53116
ENSMUSG00000068631	Gm7676	1.35644	0.59438	3.088	1.99602	2.87613	0.505137	2.31589	1.32166	2.40912	1.19327	1.25623	0.949879	0.342174	0.488954	-0.344164	1.15808	-0.297184	0.766326	0.85527	319	4.25217	1.86326	9.68027	6.25712	9.01609	1.5835	7.25985	4.14312	6.63413
ENSMUSG00000068647	Olfr1278	0.681342	1.18012	0.353284	0.611906	0	0	0	0	0.258657	-0.869575	4.36731	-0.19911	0.842177	NA	0	4.40736	0	1	NA	6631.5	0.102743	0.177957	0.0532736	0.0922727	0	0	0	0	0.0513717
ENSMUSG00000068663	Clec16a	1356.31	78.5877	1893.19	152.911	847.417	205.854	1498.11	347.694	1398.76	0.481182	0.188298	2.55543	0.0106055	0.0265612	0.822068	0.189296	4.34276	1.41e-05	6.07e-05	2949	459.923	26.6489	641.975	51.8518	287.357	69.8045	508.007	117.902	373.64
ENSMUSG00000068674	Gm10247	0	0	0	0	0	0	0	0	0	NA	NA	NA	NA	NA	NA	NA	NA	NA	NA	330	0	0	0	0	0	0	0	0	0
ENSMUSG00000068680	Gm10248	151.641	40.2621	107.554	22.4799	257.845	32.7824	181.553	16.3245	174.648	-0.494935	0.238197	-2.07784	0.037724	0.0811118	-0.506734	0.226949	-2.23281	0.0255613	0.0580354	2731	55.5257	14.7426	39.3828	8.23139	94.4141	12.0038	66.4787	5.97748	74.9699
ENSMUSG00000068686	Cd59b	70.1512	12.8017	77.8888	16.1211	36.7971	8.52248	47.5191	5.13883	58.0891	0.150193	0.284021	0.52881	0.596937	0.725536	0.377912	0.306639	1.23243	0.217789	0.347766	555	126.399	23.0661	140.34	29.047	66.301	15.3558	85.62	9.25916	96.3498
ENSMUSG00000068689	Rps19-ps9	0.334872	0.580014	1.01005	1.74946	0.765397	1.32571	0	0	0.52758	1.477	3.73049	0.395927	0.692159	NA	-2.31134	3.76778	-0.613448	0.53958	NA	414	0.808868	1.401	2.43974	4.22575	1.84879	3.20219	0	0	1.32883
ENSMUSG00000068696	Gpr88	0	0	4.85157	0.573454	0.715577	1.23942	2.74373	2.19366	2.07772	4.69836	1.73938	2.70117	0.00690958	0.0181408	1.93167	1.65697	1.16578	0.243703	0.378961	404	0	0	12.0088	1.41944	1.77123	3.06786	6.7914	5.42984	0.885615
ENSMUSG00000068697	Myoz1	0	0	0	0	0	0	0.550401	0.494515	0.1376	0	4.40746	0	1	NA	1.46172	4.36963	0.334519	0.737988	NA	506	0	0	0	0	0	0	1.08775	0.977302	0
ENSMUSG00000068699	Flnc	5.40434	4.68081	4.48974	3.18681	13.7543	12.3767	27.2936	14.1444	12.7355	-0.266721	0.935078	-0.285239	0.775461	0.857714	0.979174	0.812055	1.2058	0.227896	0.359953	8939	0.60458	0.52364	0.502264	0.356507	1.53869	1.38457	3.05331	1.58233	1.07163
ENSMUSG00000068706	Gm10250	42.3196	1.70522	101.008	12.5724	41.2527	3.86864	134.421	18.4979	79.7504	1.2544	0.25092	4.99918	5.76e-07	2.96e-06	1.70877	0.24845	6.87772	6.08e-12	5.46e-11	482	87.8001	3.53781	209.561	26.0838	85.5865	8.02623	278.882	38.3774	86.6933
ENSMUSG00000068732	Tmem167b	953.603	162.306	1893.18	109.563	1032.42	51.0006	1884.84	44.4975	1441.01	0.989276	0.132787	7.45008	9.33e-14	9.71e-13	0.868278	0.132478	6.55412	5.6e-11	4.55e-10	2808	339.602	57.8012	674.209	39.0183	367.672	18.1626	671.239	15.8467	353.637
ENSMUSG00000068735	Trp53i11	44.4632	21.4677	8.02208	5.02418	12.8637	5.08996	11.2716	7.45345	19.1551	-2.47358	0.630341	-3.9242	8.7e-05	0.000328544	-0.169583	0.632581	-0.268082	0.788636	0.870666	1371	32.4312	15.6584	5.85126	3.66461	9.3827	3.71259	8.22142	5.4365	20.9069
ENSMUSG00000068739	Sars	7883.92	79.1844	13766.3	637.538	7473.59	899.959	11272.7	1062.46	10099.1	0.804147	0.118341	6.79514	1.08e-11	9.26e-11	0.592992	0.118386	5.00896	5.47e-07	2.83e-06	1801	4377.52	43.9669	7643.7	353.991	4149.69	499.7	6259.13	589.926	4263.6
ENSMUSG00000068740	Celsr2	155.167	37.0909	125.24	45.9315	190.318	102.171	73.0571	35.1678	135.946	-0.309707	0.408221	-0.758676	0.448046	0.594851	-1.37694	0.410141	-3.35725	0.000787225	0.00255576	664	233.685	55.8599	188.615	69.174	286.624	153.872	110.026	52.9635	260.155
ENSMUSG00000068742	Cry2	339.237	16.7076	1242.35	111.565	391.733	58.2815	832.78	76.2267	701.526	1.87253	0.146457	12.7855	1.97e-37	9.72e-36	1.08903	0.146334	7.44206	9.91e-14	1.04e-12	2121	159.942	7.87723	585.739	52.6001	184.693	27.4783	392.635	35.9391	172.317
ENSMUSG00000068744	Psrc1	3703.99	450.664	2161.74	141.807	5336.28	632.636	4486.22	260.558	3922.06	-0.776833	0.133054	-5.83846	5.27e-09	3.43e-08	-0.250229	0.132099	-1.89425	0.0581915	0.118125	872	4247.7	516.816	2479.06	162.623	6119.58	725.499	5144.75	298.805	5183.64
ENSMUSG00000068745	Mybphl	0	0	1.41029	1.61989	1.09828	1.07423	0.231308	0.400637	0.684967	2.91212	2.74698	1.06012	0.289092	NA	-1.87892	2.77854	-0.676225	0.498898	NA	1276	0	0	1.10524	1.26951	0.860718	0.841875	0.181276	0.313979	0.430359
ENSMUSG00000068747	Sort1	2471.94	453.783	5989.66	466.461	4190.13	164.287	4993.4	166.386	4411.28	1.27676	0.135799	9.40179	5.36e-21	9.72e-20	0.253087	0.135396	1.86924	0.06159	0.123917	6796	363.734	66.7721	881.351	68.6376	616.558	24.1741	734.756	24.483	490.146
ENSMUSG00000068748	Ptprz1	13.5535	3.32405	3.85812	2.69137	17.7269	10.1359	5.51396	5.85303	10.1631	-1.81983	0.854419	-2.1299	0.0331799	0.0726446	-1.68798	0.798328	-2.1144	0.0344815	0.0754257	4089.5	3.31422	0.812826	0.943422	0.658117	4.33474	2.47852	1.34832	1.43123	3.82448
ENSMUSG00000068749	Psma5	1669.35	118.334	1030.14	91.0524	1149.99	77.3917	1165.18	72.1638	1253.67	-0.696219	0.120202	-5.79205	6.95e-09	4.47e-08	0.0187653	0.120333	0.155944	0.876077	0.925716	813	2053.32	145.552	1267.09	111.996	1414.5	95.1927	1433.19	88.7623	1733.91
ENSMUSG00000068758	Il3ra	12.8795	3.915	9.13173	7.04955	12.3813	7.95146	5.38145	1.76698	9.9435	-0.50056	0.778812	-0.642723	0.520404	0.659347	-1.20036	0.800028	-1.5004	0.13351	0.235023	738	17.4519	5.30488	12.3736	9.55224	16.7769	10.7743	7.29193	2.39428	17.1144
ENSMUSG00000068762	Gstm6	310.021	32.8072	379.929	0.500751	302.333	38.4792	477.953	32.304	367.559	0.293508	0.150543	1.94967	0.051216	0.1054	0.662059	0.148989	4.44367	8.84e-06	3.93e-05	944	328.412	34.7534	402.467	0.530457	320.268	40.7619	506.306	34.2203	324.34
ENSMUSG00000068776	4930469B13Rik	0	0	0	0	0	0	0	0	0	NA	NA	NA	NA	NA	NA	NA	NA	NA	NA	255	0	0	0	0	0	0	0	0	0
ENSMUSG00000068794	Col28a1	39.8729	13.4069	92.196	19.6256	93.8048	15.9495	162.272	10.2973	97.0364	1.20687	0.280842	4.29732	1.73e-05	7.25e-05	0.789914	0.254896	3.09897	0.00194194	0.00581038	728.5	54.7329	18.4034	126.556	26.9397	128.764	21.8936	222.748	14.135	91.7486
ENSMUSG00000068798	Rap1a	1193.85	254.302	417.829	78.066	590.657	83.3708	372.646	84.1517	643.746	-1.51488	0.214715	-7.05534	1.72e-12	1.6e-11	-0.662931	0.215911	-3.0704	0.00213774	0.00633703	1079.5	1105.93	235.574	387.058	72.3168	547.158	77.231	345.203	77.9543	826.544
ENSMUSG00000068806	Olfr1259	0	0	0	0	0	0	0	0	0	NA	NA	NA	NA	NA	NA	NA	NA	NA	NA	2627.5	0	0	0	0	0	0	0	0	0
ENSMUSG00000068808	Olfr1189	0	0	0	0	0	0	0	0	0	NA	NA	NA	NA	NA	NA	NA	NA	NA	NA	1452	0	0	0	0	0	0	0	0	0
ENSMUSG00000068809	Olfr1188	0	0	0	0	0	0	0	0	0	NA	NA	NA	NA	NA	NA	NA	NA	NA	NA	1187	0	0	0	0	0	0	0	0	0
ENSMUSG00000068810	Olfr1187-ps1	0	0	0	0	0	0	0	0	0	NA	NA	NA	NA	NA	NA	NA	NA	NA	NA	334	0	0	0	0	0	0	0	0	0
ENSMUSG00000068814	Olfr1145	0.340671	0.59006	0	0	0	0	0	0	0.0851678	-0.92781	4.40746	-0.210509	0.833271	NA	0	4.40736	0	1	NA	961.5	0.354312	0.613687	0	0	0	0	0	0	0.177156
ENSMUSG00000068815	Olfr1143	0	0	0	0	0	0	0	0	0	NA	NA	NA	NA	NA	NA	NA	NA	NA	NA	1970	0	0	0	0	0	0	0	0	0
ENSMUSG00000068816	Olfr152	0	0	0	0	0	0	0	0	0	NA	NA	NA	NA	NA	NA	NA	NA	NA	NA	2084	0	0	0	0	0	0	0	0	0
ENSMUSG00000068817	Olfr1140	0	0	0	0	0	0	0	0	0	NA	NA	NA	NA	NA	NA	NA	NA	NA	NA	1327	0	0	0	0	0	0	0	0	0
ENSMUSG00000068818	Olfr1132	0	0	0	0	0	0	0	0	0	NA	NA	NA	NA	NA	NA	NA	NA	NA	NA	2093.5	0	0	0	0	0	0	0	0	0
ENSMUSG00000068819	Olfr1131	0	0	0	0	0	0	0	0	0	NA	NA	NA	NA	NA	NA	NA	NA	NA	NA	1459	0	0	0	0	0	0	0	0	0
ENSMUSG00000068823	Csde1	21696.9	4921.95	27190.8	3886.6	26454.6	2722.58	17671	731.367	23253.3	0.325619	0.169261	1.92377	0.054383	0.11102	-0.582128	0.169268	-3.4391	0.00058365	0.00194739	2584	8396.63	1904.78	10522.8	1504.1	10237.8	1053.63	6838.62	283.037	9317.23
ENSMUSG00000068824	Olfr1083-ps	0	0	0	0	0	0	0.288452	0.499613	0.0721129	0	4.40746	0	1	NA	0.577427	4.40736	0.131014	0.895764	NA	943	0	0	0	0	0	0	0.305887	0.529812	0
ENSMUSG00000068854	Hist2h2be	2.36708	1.16573	3.52429	3.72333	2.25928	3.0591	0.925233	1.60255	2.26897	0.569917	1.61248	0.353441	0.723758	0.820537	-1.18393	1.73819	-0.681127	0.495791	0.640107	2620	0.903465	0.444934	1.34515	1.42112	0.862322	1.16759	0.353142	0.61166	0.882893
ENSMUSG00000068855	Hist2h2ac	0.6809	1.17935	1.0513	1.82091	0	0	0	0	0.43305	0.626343	4.28644	0.146122	0.883825	NA	0	4.40736	0	1	NA	520	1.30942	2.26799	2.02173	3.50174	0	0	0	0	0.654712
ENSMUSG00000068856	Sf3b4	740.388	107.86	990.28	185.763	696.979	56.284	1230.66	233.095	914.578	0.419807	0.183149	2.29216	0.0218963	0.0506389	0.820335	0.182802	4.48756	7.2e-06	3.25e-05	1176	629.582	91.7175	842.075	157.962	592.669	47.8606	1046.48	198.21	611.126
ENSMUSG00000068859	Sp9	34.8933	15.4108	311.021	55.7385	9.29506	3.09694	79.6699	10.1699	108.72	3.15648	0.297515	10.6095	2.69e-26	6.83e-25	3.08787	0.391944	7.87833	3.32e-15	3.98e-14	2585	13.4984	5.96162	120.318	21.5623	3.59577	1.19804	30.8201	3.93418	8.54708
ENSMUSG00000068860	Gm128	32.5231	2.06525	28.5679	9.87964	22.382	6.66119	51.8247	13.6104	33.8244	-0.189182	0.393374	-0.480921	0.630573	0.752291	1.20936	0.390649	3.09578	0.00196294	0.00586803	1624	20.0266	1.27171	17.5911	6.08352	13.782	4.10172	31.9117	8.38081	16.9043
ENSMUSG00000068874	Selenbp1	49.4911	13.7894	30.3926	7.26581	30.887	8.85272	16.7477	3.16579	31.8796	-0.70151	0.378739	-1.85222	0.0639937	0.127554	-0.871705	0.405228	-2.15115	0.0314646	0.069734	1456	33.9912	9.47076	20.8741	4.99026	21.2136	6.08016	11.5026	2.17431	27.6024
ENSMUSG00000068876	Cgn	3059.59	422.114	2190.3	100.931	4790.11	455.004	3029.15	128.259	3267.29	-0.482209	0.127923	-3.76953	0.000163556	0.000590113	-0.661284	0.127097	-5.20297	1.96e-07	1.07e-06	3662	835.497	115.269	598.117	27.5616	1308.06	124.25	827.184	35.0243	1071.78
ENSMUSG00000068877	Selenbp2	2.03199	0.0197189	2.43928	3.38808	2.50543	1.61631	2.05254	1.28672	2.25731	0.261149	1.35017	0.19342	0.84663	0.906398	-0.261764	1.32487	-0.197578	0.843375	0.904385	906	2.24281	0.0217647	2.69237	3.73961	2.76538	1.78401	2.26549	1.42022	2.50409
ENSMUSG00000068879	Gm5773	0	0	0	0	0	0	0	0	0	NA	NA	NA	NA	NA	NA	NA	NA	NA	NA	1143	0	0	0	0	0	0	0	0	0
ENSMUSG00000068882	Ssb	31496.1	4894.14	7172.01	167.304	18468	2836.78	7317.23	176.274	16113.3	-2.13471	0.142089	-15.0238	5.13e-51	4.5e-49	-1.33564	0.142079	-9.40069	5.42e-21	9.98e-20	1277	24664.1	3832.53	5616.3	131.014	14462	2221.44	5730.02	138.038	19563.1
ENSMUSG00000068885	Lce3f	0	0	0	0	0	0	0	0	0	NA	NA	NA	NA	NA	NA	NA	NA	NA	NA	611	0	0	0	0	0	0	0	0	0
ENSMUSG00000068887	Lce1j	0	0	0	0	0	0	0	0	0	NA	NA	NA	NA	NA	NA	NA	NA	NA	NA	561.5	0	0	0	0	0	0	0	0	0
ENSMUSG00000068888	Lce1i	0	0	0	0	0	0	0	0	0	NA	NA	NA	NA	NA	NA	NA	NA	NA	NA	731	0	0	0	0	0	0	0	0	0
ENSMUSG00000068889	Lce1e	0	0	0	0	0	0	0	0	0	NA	NA	NA	NA	NA	NA	NA	NA	NA	NA	711	0	0	0	0	0	0	0	0	0
ENSMUSG00000068890	Lce1a2	0.340671	0.59006	0	0	0	0	0	0	0.0851678	-0.92781	4.40746	-0.210509	0.833271	NA	0	4.40736	0	1	NA	715	0.476463	0.825258	0	0	0	0	0	0	0.238232
ENSMUSG00000068893	Sprr2a2	0	0	0	0	0	0	0	0	0	NA	NA	NA	NA	NA	NA	NA	NA	NA	NA	1794.5	0	0	0	0	0	0	0	0	0
ENSMUSG00000068917	Clk2	3999.36	106.177	2776.02	145.059	3690.75	407.475	2842.67	435.916	3327.2	-0.52679	0.136451	-3.86066	0.000113082	0.000418889	-0.37645	0.13635	-2.76091	0.00576398	0.0155874	1885	2121.68	56.3276	1472.69	76.9545	1957.96	216.167	1508.05	231.255	2039.82
ENSMUSG00000068921	Dap3	6167.38	148.124	6487.42	162.167	7181.5	676.885	5271.6	419.519	6276.98	0.0729757	0.108086	0.675164	0.499571	0.64175	-0.445961	0.108038	-4.1278	3.66e-05	0.000149237	796	7747.96	186.086	8150.02	203.728	9021.99	850.358	6622.62	527.033	8384.98
ENSMUSG00000068922	Msto1	1191.53	204.307	1177.14	111.107	867.092	59.6147	860.281	164.948	1024.01	-0.0174714	0.168732	-0.103545	0.917531	0.954089	-0.0120527	0.169739	-0.0710071	0.943392	0.967487	2093	569.295	97.6143	562.417	53.0852	414.282	28.4829	411.028	78.8094	491.789
ENSMUSG00000068923	Syt11	135.811	14.4737	375.112	25.397	198.42	11.1512	428.675	46.2295	284.505	1.46554	0.163879	8.94282	3.79e-19	5.99e-18	1.1131	0.157777	7.05492	1.73e-12	1.64e-11	3575	37.9892	4.04857	104.926	7.10405	55.502	3.11921	119.909	12.9313	46.7456
ENSMUSG00000068940	Tcl1b3	3050.14	309.873	913.742	80.2215	2992.99	176.569	1175.54	64.8056	2033.1	-1.73893	0.123114	-14.1245	2.68e-45	1.84e-43	-1.34817	0.121993	-11.0512	2.16e-28	6.43e-27	1045	2918.79	296.529	874.394	76.767	2864.11	168.965	1124.92	62.0149	2891.45
ENSMUSG00000068947	Olfr366	0	0	0	0	0	0	0	0	0	NA	NA	NA	NA	NA	NA	NA	NA	NA	NA	3131.5	0	0	0	0	0	0	0	0	0
ENSMUSG00000068948	Olfr363-ps	0	0	0	0	0	0	0	0	0	NA	NA	NA	NA	NA	NA	NA	NA	NA	NA	254	0	0	0	0	0	0	0	0	0
ENSMUSG00000068950	Olfr338	0.334872	0.580014	0	0	0.357789	0.619708	0.288452	0.499613	0.245278	-0.92781	4.40746	-0.210509	0.833271	NA	-0.384342	4.40736	-0.0872046	0.930509	NA	5724	0.0585031	0.10133	0	0	0.0625067	0.108265	0.0503934	0.0872839	0.0605049
ENSMUSG00000068957	4930589L23Rik	2.37779	2.36336	1.72467	1.59757	1.43207	0.557822	0.925233	1.60255	1.61494	-0.460077	1.62209	-0.283632	0.776692	0.858558	-0.540518	1.73956	-0.310721	0.756013	0.847511	1364	1.74325	1.73267	1.26442	1.17124	1.0499	0.408961	0.678323	1.17489	1.39658
ENSMUSG00000068959	Zfp619	124.661	25.47	60.2935	1.76253	218.419	18.9807	60.0379	2.45149	115.853	-1.04759	0.225345	-4.64882	3.34e-06	1.55e-05	-1.86286	0.215014	-8.66392	4.56e-18	6.81e-17	5969	20.8847	4.26705	10.1011	0.295281	36.5923	3.17988	10.0583	0.410703	28.7385
ENSMUSG00000068962	Zfp114	3.72932	1.19603	7.97798	3.22963	2.51834	0.519616	5.66716	2.1603	4.9732	1.09762	0.841053	1.30506	0.191873	0.313066	1.15293	0.910487	1.26628	0.205412	0.332053	3154	1.18241	0.379209	2.52948	1.02398	0.79846	0.164748	1.79682	0.68494	0.990435
ENSMUSG00000068964	Gm6361	0	0	0	0	0	0	0	0	0	NA	NA	NA	NA	NA	NA	NA	NA	NA	NA	435	0	0	0	0	0	0	0	0	0
ENSMUSG00000068966	Zbtb34	1662.5	244.607	711.37	44.2639	2199.59	593.182	1213.2	445.39	1446.67	-1.22473	0.242122	-5.05833	4.23e-07	2.21e-06	-0.858268	0.240845	-3.56357	0.000365841	0.00126629	6510	255.377	37.574	109.273	6.79937	337.879	91.1186	186.36	68.4164	296.628
ENSMUSG00000068969	Rpl32-ps	0.675543	0.585102	2.09455	1.07215	0.357789	0.619708	3.3916	4.52485	1.62987	1.62786	1.80203	0.903347	0.366342	0.514511	3.09941	1.84982	1.67552	0.0938326	0.176079	506	1.33506	1.15633	4.13943	2.11886	0.707092	1.22472	6.70276	8.9424	1.02108
ENSMUSG00000068999	Vmn2r5	0.675543	0.585102	0	0	0.357789	0.619708	1.21368	1.42026	0.561754	-1.8209	2.96703	-0.61371	0.539407	NA	1.66523	2.86902	0.58042	0.561632	NA	3769.5	0.179213	0.15522	0	0	0.0949167	0.164401	0.321975	0.376775	0.137065
ENSMUSG00000069008	Gm5537	0	0	0	0	0	0	0	0	0	NA	NA	NA	NA	NA	NA	NA	NA	NA	NA	1252	0	0	0	0	0	0	0	0	0
ENSMUSG00000069011	Gm10254	0.340671	0.59006	0	0	0.740487	0.642368	0.808211	0.870997	0.472342	-0.927814	3.14065	-0.295421	0.767672	NA	0.140122	2.97088	0.0471653	0.962382	NA	867	0.392931	0.680576	0	0	0.85408	0.740909	0.932193	1.00461	0.623505
ENSMUSG00000069014	Gm5641	0.340671	0.59006	0	0	0.382699	0.662853	0	0	0.180842	-0.92781	4.40746	-0.210509	0.833271	NA	-1.34609	4.40736	-0.305419	0.760047	NA	1284	0.26532	0.459548	0	0	0.298052	0.516241	0	0	0.281686
ENSMUSG00000069020	Urm1	588.272	113.387	784.312	84.8284	365.343	17.3259	829.036	82.1326	641.741	0.415247	0.164378	2.52617	0.0115312	0.0286589	1.18249	0.166328	7.10941	1.17e-12	1.12e-11	833.5	705.785	136.038	940.986	101.774	438.324	20.7869	994.644	98.5394	572.054
ENSMUSG00000069036	Sry	0	0	0	0	0	0	0	0	0	NA	NA	NA	NA	NA	NA	NA	NA	NA	NA	1188	0	0	0	0	0	0	0	0	0
ENSMUSG00000069038	H2al1j	0	0	0	0	0	0	0	0	0	NA	NA	NA	NA	NA	NA	NA	NA	NA	NA	330	0	0	0	0	0	0	0	0	0
ENSMUSG00000069041	Slc25a31	5907.26	723.586	6043.56	303.096	4224.45	106.521	4083.21	6.47666	5064.62	0.0329366	0.109764	0.300068	0.764125	0.849948	-0.0490714	0.110137	-0.445548	0.655923	0.770586	2128	2775.97	340.031	2840.02	142.432	1985.18	50.0568	1918.8	3.04354	2380.57
ENSMUSG00000069044	Usp9y	0	0	0	0	0	0	0.319093	0.552685	0.0797732	0	4.40746	0	1	NA	0.577427	4.40736	0.131014	0.895764	NA	8094	0	0	0	0	0	0	0.0394234	0.0682833	0
ENSMUSG00000069045	Ddx3y	1.35622	1.56199	0.687117	0.595418	0	0	0	0	0.510835	-0.978268	3.20524	-0.30521	0.760207	NA	0	3.3882	0	1	NA	3051.5	0.444444	0.511877	0.225174	0.195123	0	0	0	0	0.222222
ENSMUSG00000069049	Eif2s3y	0	0	0	0	0	0	0	0	0	NA	NA	NA	NA	NA	NA	NA	NA	NA	NA	786.5	0	0	0	0	0	0	0	0	0
ENSMUSG00000069053	Uba1y	0	0	0	0	0	0	0	0	0	NA	NA	NA	NA	NA	NA	NA	NA	NA	NA	3711	0	0	0	0	0	0	0	0	0
ENSMUSG00000069072	Slc7a14	1.69711	0.599723	3.76137	3.05096	4.41893	2.40937	13.2739	4.14496	5.78783	1.159	1.04158	1.11273	0.265826	0.40434	1.60526	0.832781	1.92759	0.0539065	0.110646	5988.5	0.283396	0.100146	0.628099	0.509469	0.737902	0.402333	2.21657	0.692154	0.510649
ENSMUSG00000069074	Gm10258	0	0	0	0	0	0	0	0	0	NA	NA	NA	NA	NA	NA	NA	NA	NA	NA	2123	0	0	0	0	0	0	0	0	0
ENSMUSG00000069080	Lcn11	0	0	0	0	0	0	0	0	0	NA	NA	NA	NA	NA	NA	NA	NA	NA	NA	652	0	0	0	0	0	0	0	0	0
ENSMUSG00000069083	Gm10259	2.04292	2.70211	0	0	0.34579	0.598925	0	0	0.597178	-3.416	3.4707	-0.98424	0.324997	NA	-1.3461	3.61769	-0.372087	0.709828	NA	1590	1.28486	1.69944	0	0	0.217478	0.376682	0	0	0.751167
ENSMUSG00000069085	Dytn	0.340671	0.59006	0.350433	0.606968	0	0	0.51976	0.458214	0.302716	0.0339777	3.92361	0.00865981	0.993091	NA	1.39313	3.88764	0.35835	0.720082	NA	3573	0.095346	0.165144	0.0980782	0.169876	0	0	0.145469	0.128243	0.047673
ENSMUSG00000069089	Cdk7	4236.76	250.187	3451.83	119.472	5050.12	393.073	3441.38	94.1819	4045.02	-0.295642	0.101365	-2.91662	0.00353842	0.00990377	-0.553121	0.101082	-5.47202	4.45e-08	2.65e-07	1159	3655.53	215.864	2978.29	103.082	4357.31	339.149	2969.27	81.2614	4006.42
ENSMUSG00000069094	Pde7a	322.584	28.5104	552.369	90.3651	289.502	27.2054	340.034	36.6518	376.122	0.775483	0.168183	4.61095	4.01e-06	1.84e-05	0.233646	0.170593	1.36961	0.170809	0.287283	761	423.895	37.4644	725.847	118.745	380.424	35.7496	446.825	48.1627	402.159
ENSMUSG00000069114	Zbtb10	3275.42	412.522	1228.59	98.0809	2133.77	581.332	1511.35	525.209	2037.28	-1.4147	0.237231	-5.96341	2.47e-09	1.67e-08	-0.497466	0.237095	-2.09817	0.0358897	0.078027	7414	441.788	55.641	165.712	13.2291	287.803	78.41	203.851	70.8401	364.796
ENSMUSG00000069117	Gm10260	0	0	0	0	0	0	0	0	0	NA	NA	NA	NA	NA	NA	NA	NA	NA	NA	561	0	0	0	0	0	0	0	0	0
ENSMUSG00000069118	1700008P02Rik	0	0	0	0	0	0	0	0	0	NA	NA	NA	NA	NA	NA	NA	NA	NA	NA	783	0	0	0	0	0	0	0	0	0
ENSMUSG00000069125	Rps24-ps2	0	0	0	0	0	0	0.957279	1.65806	0.23932	0	4.40746	0	1	NA	2.24749	4.31863	0.520416	0.602773	NA	395	0	0	0	0	0	0	2.42349	4.19761	0
ENSMUSG00000069132	Nxph2	0	0	0.336684	0.583154	0	0	0	0	0.084171	0.995765	4.40746	0.225927	0.821258	NA	0	4.40736	0	1	NA	2579	0	0	0.130548	0.226116	0	0	0	0	0
ENSMUSG00000069135	Fgfr1op	1232.34	107.264	2151.85	172.06	1529.05	210.419	1757.48	241.574	1667.68	0.804091	0.146811	5.47705	4.32e-08	2.55e-07	0.200596	0.146527	1.36901	0.170997	0.287497	2118	581.841	50.6439	1015.98	81.237	721.932	99.3478	829.782	114.057	651.886
ENSMUSG00000069136	A130006I12Rik	2.03176	1.02121	1.02665	1.01046	0	0	0.288452	0.499613	0.836717	-0.979662	2.1599	-0.453568	0.650139	NA	0.57745	2.52839	0.228386	0.819346	NA	408	4.97981	2.50295	2.5163	2.47662	0	0	0.706989	1.22454	2.48991
ENSMUSG00000069170	Adgrv1	43.7124	10.0116	28.2208	12.4934	45.2751	9.22701	94.4061	21.9578	52.9036	-0.627379	0.366125	-1.71356	0.0866087	0.164462	1.05892	0.339439	3.11962	0.00181084	0.0054484	2390	18.2897	4.18897	11.8079	5.22737	18.9436	3.86067	39.5005	9.18736	18.6166
ENSMUSG00000069171	Nr2f1	11.868	3.1858	27.8532	13.1237	7.99864	1.5655	51.4015	11.9803	24.7803	1.23461	0.482126	2.56076	0.0104443	0.0262138	2.68985	0.502878	5.34892	8.85e-08	5.07e-07	916	12.9563	3.47795	30.4075	14.3272	8.73213	1.70906	56.1152	13.0789	10.8442
ENSMUSG00000069184	Zfp72	241.611	28.883	413.264	45.2694	272.338	30.0639	341.083	65.0181	317.074	0.773925	0.184493	4.19488	2.73e-05	0.000111403	0.324939	0.183972	1.76625	0.0773544	0.150142	2891	83.5735	9.99067	142.949	15.6587	94.2022	10.3991	117.981	22.4898	88.8878
ENSMUSG00000069188	Gm13192	3.38307	1.16132	3.43844	2.1028	2.88813	1.22208	1.4464	0.658112	2.78901	0.0271159	1.07779	0.0251588	0.979928	0.996479	-1.03615	1.18907	-0.87139	0.383541	0.532524	208	16.2648	5.58325	16.531	10.1096	13.8852	5.87538	6.95383	3.164	15.075
ENSMUSG00000069189	Zdhhc11	0.6809	1.17935	0.689968	0.598049	1.03737	1.79678	1.79613	1.7627	1.05109	0.0247599	2.30192	0.0107562	0.991418	0.997016	0.751597	2.06428	0.364097	0.715786	0.818125	1460	0.46637	0.807776	0.472581	0.409622	0.710526	1.23067	1.23023	1.20733	0.588448
ENSMUSG00000069196	Gm10161	0.334872	0.580014	0	0	0	0	0	0	0.0837179	-0.92781	4.40746	-0.210509	0.833271	NA	0	4.40736	0	1	NA	204	1.64153	2.84321	0	0	0	0	0	0	0.820764
ENSMUSG00000069206	Zfp874a	93.5066	8.02059	410.895	60.7762	105.205	30.398	318.804	47.6577	232.103	2.13558	0.224982	9.49221	2.26e-21	4.18e-20	1.59907	0.224307	7.12893	1.01e-12	9.77e-12	1092	85.6287	7.34487	376.277	55.6558	96.3413	27.837	291.945	43.6425	90.985
ENSMUSG00000069208	Zfp825	89.7603	5.46773	211.034	27.6454	56.4377	12.7726	85.5431	26.3061	110.694	1.23346	0.250351	4.92691	8.35e-07	4.21e-06	0.598057	0.267558	2.23524	0.0254015	0.057727	1406	63.8409	3.88885	150.095	19.6624	40.1406	9.08438	60.8415	18.7099	51.9908
ENSMUSG00000069223	4930451E10Rik	9.14548	7.15532	4.16731	2.1311	3.95132	3.67299	1.99266	2.02569	4.81419	-1.13462	1.08111	-1.0495	0.293949	0.436665	-1.00664	1.18414	-0.850104	0.395267	0.544173	440	20.7852	16.2621	9.47115	4.84341	8.98028	8.34771	4.52877	4.60383	14.8827
ENSMUSG00000069227	Gprin1	77.609	20.3605	98.9002	20.5292	119.526	16.3426	160.02	11.774	114.014	0.350902	0.249902	1.40416	0.160272	0.271469	0.419031	0.236645	1.77072	0.0766079	0.149022	4194.5	18.5026	4.8541	23.5785	4.89431	28.4959	3.89619	38.15	2.807	23.4992
ENSMUSG00000069236	Gm7251	0.6809	1.17935	0.689968	0.598049	4.03623	1.84636	1.41576	1.03062	1.70571	0.0275784	1.88514	0.0146294	0.988328	0.996479	-1.52032	1.4394	-1.05621	0.29087	0.434627	1009	0.674827	1.16883	0.683814	0.592714	4.00022	1.82989	1.40313	1.02143	2.33753
ENSMUSG00000069237	Fam8a1	1681.17	288.541	1260.85	425.048	1313.56	437.151	1332.01	629.426	1396.9	-0.415113	0.433499	-0.957587	0.338271	0.484882	0.0202301	0.433521	0.0466648	0.96278	0.979756	2036	825.724	141.72	619.278	208.766	645.166	214.711	654.229	309.148	735.445
ENSMUSG00000069248	Serpinb6e	2.36641	2.11825	5.57759	3.4589	7.98572	2.77376	6.76242	2.84901	5.67304	1.23287	0.966788	1.27522	0.202232	0.326582	-0.232107	0.828982	-0.27999	0.779485	0.864623	937.5	2.52418	2.25947	5.94943	3.68949	8.51811	2.95867	7.21325	3.03895	5.52114
ENSMUSG00000069255	Dusp22	200.749	17.4398	487.522	53.8832	167.086	24.8458	295.937	63.7887	287.824	1.27987	0.192924	6.63408	3.27e-11	2.67e-10	0.824839	0.196739	4.19254	2.76e-05	0.000114286	2319	86.5672	7.52039	210.23	23.2355	72.0509	10.714	127.614	27.507	79.309
ENSMUSG00000069258	Prl2b1	0.340671	0.59006	0	0	0	0	0	0	0.0851678	-0.92781	4.40746	-0.210509	0.833271	NA	0	4.40736	0	1	NA	880.5	0.386907	0.670142	0	0	0	0	0	0	0.193453
ENSMUSG00000069259	Prl6a1	0	0	0	0	0	0	0.231308	0.400637	0.057827	0	4.40746	0	1	NA	0.577427	4.40736	0.131014	0.895764	NA	980.5	0	0	0	0	0	0	0.235908	0.408605	0
ENSMUSG00000069265	Hist1h3a	12.237	7.4035	4.14216	1.75453	8.59149	2.49468	7.16789	2.8973	8.03463	-1.55864	0.78381	-1.98854	0.046752	0.0974957	-0.25115	0.741753	-0.33859	0.734919	0.832884	534	22.9157	13.8642	7.75685	3.28563	16.0889	4.67168	13.423	5.42565	19.5023
ENSMUSG00000069266	Hist1h4b	1.36246	1.56122	0.336684	0.583154	0	0	0	0	0.424787	-1.86968	3.88922	-0.480733	0.630706	NA	0	3.99942	0	1	NA	397	3.4319	3.93255	0.848071	1.4689	0	0	0	0	1.71595
ENSMUSG00000069267	Hist1h3b	0	0	0	0	0	0	0	0	0	NA	NA	NA	NA	NA	NA	NA	NA	NA	NA	620	0	0	0	0	0	0	0	0	0
ENSMUSG00000069268	Hist1h2bf	0	0	0	0	0.34579	0.598925	0	0	0.0864474	0	4.40746	0	1	NA	-1.3461	4.40736	-0.305421	0.760045	NA	461	0	0	0	0	0.750086	1.29919	0	0	0.375043
ENSMUSG00000069270	Hist1h2ac	93.4923	9.25738	62.9893	7.836	101.94	11.6754	44.1122	4.34873	75.6335	-0.568772	0.239959	-2.37028	0.0177744	0.0420183	-1.2157	0.243158	-4.99962	5.74e-07	2.97e-06	2482	37.6681	3.72981	25.3784	3.15713	41.0717	4.70401	17.7728	1.75211	39.3699
ENSMUSG00000069272	Hist1h2ae	1.01041	1.00466	1.69717	2.09611	1.12319	1.14891	0.607545	0.528153	1.10958	0.752831	1.93865	0.388327	0.697774	0.801392	-0.927555	2.07545	-0.446918	0.654934	0.76992	704	1.43525	1.42708	2.41075	2.97743	1.59543	1.63197	0.862989	0.750217	1.51534
ENSMUSG00000069273	Hist1h3e	5.75506	1.5488	13.1667	3.32675	3.56771	1.47634	7.28772	1.58392	7.44431	1.19395	0.681867	1.751	0.0799465	0.153968	1.0095	0.759581	1.32903	0.183839	0.304915	836	6.88405	1.85263	15.7497	3.97937	4.2676	1.76596	8.71737	1.89464	5.57582
ENSMUSG00000069274	Hist1h4f	0	0	0	0	0	0	0.288452	0.499613	0.0721129	0	4.40746	0	1	NA	0.577427	4.40736	0.131014	0.895764	NA	391	0	0	0	0	0	0	0.737728	1.27778	0
ENSMUSG00000069280	Vmn1r223	0	0	0.673368	1.16631	0	0	0.576903	0.999226	0.312568	1.85409	4.3711	0.424169	0.671442	NA	1.52574	4.36439	0.349587	0.726648	NA	5087	0	0	0.13237	0.229272	0	0	0.113407	0.196427	0
ENSMUSG00000069289	Vmn1r203	36.194	8.61651	12.3634	6.78767	68.1148	15.7179	12.3584	4.85726	32.2576	-1.54379	0.458688	-3.36567	0.000763583	0.00244967	-2.46199	0.436658	-5.63825	1.72e-08	1.07e-07	8213	4.40692	1.04913	1.50535	0.826454	8.29353	1.91378	1.50473	0.591411	6.35023
ENSMUSG00000069292	Vmn1r199	16.2778	5.47941	16.9362	2.86558	9.03418	5.25932	29.1632	6.53171	17.8528	0.0592835	0.505795	0.117209	0.906695	0.946726	1.69194	0.522618	3.23743	0.00120613	0.00377063	5530	2.94354	0.990852	3.0626	0.518188	1.63367	0.951053	5.27364	1.18114	2.2886
ENSMUSG00000069294	Vmn1r197	0	0	0	0	0	0	0	0	0	NA	NA	NA	NA	NA	NA	NA	NA	NA	NA	5158	0	0	0	0	0	0	0	0	0
ENSMUSG00000069295	Vmn1r196	0.675322	0.584906	0.703718	0.609452	0.691579	1.19785	0	0	0.517655	0.0534816	2.96888	0.0180141	0.985628	NA	-2.19254	3.03429	-0.722588	0.469933	NA	5312	0.127131	0.11011	0.132477	0.114731	0.130192	0.225499	0	0	0.128662
ENSMUSG00000069296	Vmn1r195	0	0	0	0	0	0	0	0	0	NA	NA	NA	NA	NA	NA	NA	NA	NA	NA	2072	0	0	0	0	0	0	0	0	0
ENSMUSG00000069297	Vmn1r194	0	0	0	0	0	0	0	0	0	NA	NA	NA	NA	NA	NA	NA	NA	NA	NA	891	0	0	0	0	0	0	0	0	0
ENSMUSG00000069299	Vmn1r188	0.340671	0.59006	0	0	0	0	0	0	0.0851678	-0.92781	4.40746	-0.210509	0.833271	NA	0	4.40736	0	1	NA	8374	0.040682	0.0704633	0	0	0	0	0	0	0.020341
ENSMUSG00000069300	Hist1h2bj	26.7924	10.4525	20.9375	12.1648	41.8834	1.48594	18.9077	4.0933	27.1302	-0.350761	0.460702	-0.761362	0.446441	0.593269	-1.14631	0.447376	-2.56231	0.010398	0.0264275	463	57.8669	22.5757	45.2213	26.2739	90.4608	3.20938	40.8373	8.84081	74.1639
ENSMUSG00000069301	Hist1h2ag	1.34506	1.53278	1.0513	1.82091	1.06137	1.07357	0.576903	0.999226	1.00866	-0.361393	2.30548	-0.156754	0.875438	0.925224	-0.905575	2.41344	-0.375222	0.707495	NA	485	2.77333	3.16037	2.16763	3.75444	2.18838	2.21354	1.18949	2.06026	2.48086
ENSMUSG00000069302	Hist1h2ah	1.36246	1.56122	0.336684	0.583154	0.765397	1.32571	0	0	0.616136	-1.86932	3.12692	-0.597815	0.549964	NA	-2.30658	3.20239	-0.720268	0.47136	NA	405	3.36411	3.85487	0.831319	1.43989	1.88987	3.27335	0	0	2.62699
ENSMUSG00000069303	Hist1h2br	0	0	0	0	0	0	0	0	0	NA	NA	NA	NA	NA	NA	NA	NA	NA	NA	1256	0	0	0	0	0	0	0	0	0
ENSMUSG00000069305	Hist1h4n	0	0	0	0	0	0	0	0	0	NA	NA	NA	NA	NA	NA	NA	NA	NA	NA	430	0	0	0	0	0	0	0	0	0
ENSMUSG00000069306	Hist1h4m	0	0	0	0	0	0	0	0	0	NA	NA	NA	NA	NA	NA	NA	NA	NA	NA	402	0	0	0	0	0	0	0	0	0
ENSMUSG00000069307	Hist1h2bq	0	0	0	0	0	0	0	0	0	NA	NA	NA	NA	NA	NA	NA	NA	NA	NA	1254	0	0	0	0	0	0	0	0	0
ENSMUSG00000069308	Hist1h2bp	0	0	0	0	0.382699	0.662853	0	0	0.0956747	0	4.40746	0	1	NA	-1.3461	4.40736	-0.305421	0.760045	NA	545	0	0	0	0	0.702199	1.21624	0	0	0.3511
ENSMUSG00000069309	Hist1h2an	0	0	0	0	0	0	0	0	0	NA	NA	NA	NA	NA	NA	NA	NA	NA	NA	393	0	0	0	0	0	0	0	0	0
ENSMUSG00000069310	Hist1h3c	1.02179	1.02201	0.700867	1.21394	1.85167	1.37936	0.869494	0.969279	1.11096	-0.547905	2.05612	-0.266475	0.789873	0.867023	-1.11053	1.89463	-0.586146	0.557778	0.692344	630	1.62189	1.62224	1.11249	1.92688	2.93917	2.18946	1.38015	1.53854	2.28053
ENSMUSG00000069315	Gm7731	0	0	0	0	0	0	0	0	0	NA	NA	NA	NA	NA	NA	NA	NA	NA	NA	470	0	0	0	0	0	0	0	0	0
ENSMUSG00000069324	Gm5096	0	0	0	0	0	0	0	0	0	NA	NA	NA	NA	NA	NA	NA	NA	NA	NA	1866	0	0	0	0	0	0	0	0	0
ENSMUSG00000069355	Gm5152	0	0	0	0	0	0	0	0	0	NA	NA	NA	NA	NA	NA	NA	NA	NA	NA	620.5	0	0	0	0	0	0	0	0	0
ENSMUSG00000069372	Ctxn3	0.334872	0.580014	0.689968	0.598049	1.42007	1.57378	2.11109	1.85187	1.139	0.925492	2.31382	0.399985	0.689168	0.795326	0.546022	1.93102	0.282763	0.777358	0.863247	1283	0.261007	0.452077	0.537777	0.466133	1.10683	1.22664	1.64543	1.44339	0.68392
ENSMUSG00000069376	Gm5507	5.09068	3.55208	8.95248	3.66083	1.81476	0.651548	6.53666	2.0562	5.59865	0.818169	0.815757	1.00296	0.315882	0.460719	1.83959	0.975589	1.88562	0.0593463	0.120127	1008	5.05028	3.52388	8.88143	3.63177	1.80036	0.646377	6.48478	2.03988	3.42532
ENSMUSG00000069378	Prdm6	1899.04	347.713	2817.09	51.6059	2647.1	209.93	3593.67	199.523	2739.23	0.568908	0.140875	4.03839	5.38e-05	0.000209788	0.441136	0.140232	3.14576	0.00165654	0.00502881	1474	1288.36	235.898	1911.19	35.0108	1795.86	142.422	2438.04	135.361	1542.11
ENSMUSG00000069379	Gm4950	2.03801	1.77541	0.687117	0.595418	1.08628	0.0564814	2.86629	1.6721	1.66942	-1.55882	1.61737	-0.963798	0.335147	0.481706	1.3856	1.45722	0.950851	0.34168	0.48983	615	3.31383	2.88685	1.11726	0.96816	1.7663	0.0918397	4.66064	2.71885	2.54007
ENSMUSG00000069385	Gm10267	0.34045	0.589677	0	0	0	0	0.319093	0.552685	0.164886	-0.92781	4.40746	-0.210509	0.833271	NA	0.577436	4.40736	0.131016	0.895762	NA	305.5	1.1144	1.9302	0	0	0	0	1.04449	1.80912	0.557201
ENSMUSG00000069390	Olfr707	0	0	0	0	0	0	0	0	0	NA	NA	NA	NA	NA	NA	NA	NA	NA	NA	1735	0	0	0	0	0	0	0	0	0
ENSMUSG00000069421	Olfr810	0	0	0	0	1.45698	1.26663	0	0	0.364244	0	4.40746	0	1	NA	-3.25112	4.30752	-0.754755	0.450396	NA	4618	0	0	0	0	0.315499	0.274281	0	0	0.15775
ENSMUSG00000069430	Olfr9	0	0	0	0	0	0	0	0	0	NA	NA	NA	NA	NA	NA	NA	NA	NA	NA	2672	0	0	0	0	0	0	0	0	0
ENSMUSG00000069439	Gm8444	0.340671	0.59006	0	0	0	0	0	0	0.0851678	-0.92781	4.40746	-0.210509	0.833271	NA	0	4.40736	0	1	NA	368	0.925737	1.60342	0	0	0	0	0	0	0.462868
ENSMUSG00000069441	Dsg1a	49.8113	22.8445	43.7561	18.6972	97.8591	15.6016	46.7012	7.43888	59.5319	-0.187388	0.374548	-0.500304	0.616861	0.74126	-1.06231	0.360164	-2.94952	0.0031827	0.00912758	5686	8.76034	4.01768	7.6954	3.28829	17.2105	2.74386	8.21337	1.30828	12.9854
ENSMUSG00000069456	Rdh16	15.6245	9.96925	2.43409	0.646912	18.9343	5.62869	8.12525	7.22932	11.2795	-2.68405	0.956741	-2.8054	0.00502534	0.0136234	-1.24297	0.828049	-1.50108	0.133336	0.234763	3207	4.87201	3.10859	0.758992	0.201719	5.90406	1.75513	2.5336	2.25423	5.38803
ENSMUSG00000069475	Gm6020	1.35666	0.595333	0.673368	1.16631	2.55525	0.770768	1.24433	1.40994	1.4574	-0.986417	1.80803	-0.545577	0.585357	0.715795	-0.986941	1.56206	-0.63182	0.527504	0.667491	66	20.5555	9.02019	10.2025	17.6713	38.7159	11.6783	18.8534	21.3627	29.6357
ENSMUSG00000069476	Zfp616	1722.28	440.727	1180.1	48.9614	3379.99	286.178	2188.44	464.972	2117.7	-0.545478	0.194177	-2.80917	0.00496687	0.0134828	-0.626981	0.192802	-3.25194	0.0011462	0.00360179	1825	943.715	241.494	646.631	26.8281	1852.05	156.81	1199.14	254.779	1397.88
ENSMUSG00000069495	Epc2	823.82	152.111	488.418	64.786	717.834	32.5022	633.794	172.508	665.966	-0.753962	0.205652	-3.6662	0.000246183	0.000864334	-0.178354	0.204758	-0.871047	0.383729	0.532544	2724	302.43	55.8411	179.302	23.7834	263.522	11.9318	232.67	63.3288	282.976
ENSMUSG00000069515	Lyz1	0	0	0.350433	0.606968	0	0	2.33825	3.25632	0.672172	0.995768	3.52921	0.28215	0.777828	NA	3.5466	3.36404	1.05427	0.29176	NA	1263	0	0	0.277461	0.480577	0	0	1.85135	2.57824	0
ENSMUSG00000069516	Lyz2	0	0	0.336684	0.583154	0.357789	0.619708	1.55928	1.37464	0.563438	0.995769	3.26689	0.304806	0.760514	NA	2.01094	3.10735	0.647154	0.517532	NA	1316	0	0	0.255839	0.443126	0.271876	0.470903	1.18486	1.04456	0.135938
ENSMUSG00000069518	Gm10271	1.01599	0.00985943	0.336684	0.583154	0.34579	0.598925	1.30147	0.677325	0.749984	-1.44693	2.19558	-0.65902	0.509883	NA	1.76093	2.13694	0.824043	0.409915	NA	156	6.51277	0.0632015	2.15823	3.73817	2.2166	3.83926	8.34275	4.34182	4.36469
ENSMUSG00000069520	Tmem19	1271.76	189.484	1582.55	94.7991	2050.52	235.036	1421.81	73.9503	1581.66	0.315294	0.138766	2.27212	0.0230791	0.0530754	-0.528146	0.137922	-3.82932	0.0001285	0.000480114	1031	1233.52	183.786	1534.96	91.9487	1988.86	227.969	1379.06	71.7267	1611.19
ENSMUSG00000069539	Scyl2	1152.7	271.65	724.098	198.695	1890.19	265.635	963.652	419.849	1182.66	-0.670944	0.284238	-2.3605	0.0182503	0.04301	-0.971629	0.28317	-3.43126	0.000600786	0.00199922	2814	409.632	96.535	257.32	70.6095	671.71	94.3978	342.449	149.2	540.671
ENSMUSG00000069540	Gm4925	214.432	44.8869	133.029	11.4411	484.055	86.916	202.561	30.7971	258.519	-0.688851	0.214172	-3.21635	0.00129834	0.00398702	-1.25925	0.203933	-6.17484	6.62e-10	4.85e-09	979	219.032	45.8497	135.882	11.6866	494.438	88.7804	206.906	31.4577	356.735
ENSMUSG00000069554	I830134H01Rik	0	0	0	0	0	0	0	0	0	NA	NA	NA	NA	NA	NA	NA	NA	NA	NA	2700	0	0	0	0	0	0	0	0	0
ENSMUSG00000069565	Dazap1	1181.8	225.274	940.637	213.249	584.368	99.1571	562.437	99.9885	817.312	-0.32906	0.205087	-1.60449	0.108607	0.198317	-0.0563205	0.207414	-0.271537	0.785978	0.869082	1100	1074.37	204.795	855.125	193.863	531.244	90.1428	511.306	90.8986	802.806
ENSMUSG00000069581	Tspear	2.04358	2.04403	11.0831	2.33382	3.61662	0.609241	6.04473	2.58777	5.697	2.44454	0.920798	2.65481	0.00793541	0.0205358	0.759755	0.859915	0.883524	0.376953	0.526295	2169	0.942178	0.942382	5.10977	1.07599	1.66741	0.280886	2.78687	1.19307	1.3048
ENSMUSG00000069582	Krtap10-4	0	0	0	0	0	0	0	0	0	NA	NA	NA	NA	NA	NA	NA	NA	NA	NA	981	0	0	0	0	0	0	0	0	0
ENSMUSG00000069583	Krtap12-1	0	0	0	0	0	0	0	0	0	NA	NA	NA	NA	NA	NA	NA	NA	NA	NA	656	0	0	0	0	0	0	0	0	0
ENSMUSG00000069584	Gm10272	0	0	0.353284	0.611906	0	0	0.231308	0.400637	0.146148	0.995765	4.40746	0.225927	0.821258	NA	0.577436	4.40736	0.131016	0.895762	NA	350	0	0	1.00938	1.7483	0	0	0.66088	1.14468	0
ENSMUSG00000069588	Gm11733	3.40091	5.0456	1.68342	2.91577	3.25883	0.169444	16.7436	2.54879	6.27169	-0.992096	1.23356	-0.804253	0.421251	0.569155	2.36375	1.07584	2.19712	0.0280119	0.0629234	2311	1.47162	2.1833	0.728438	1.26169	1.41014	0.0733208	7.24518	1.1029	1.44088
ENSMUSG00000069601	Ank3	328.033	121.354	403.584	35.752	1083.3	46.6997	1126.5	169.599	735.354	0.298874	0.213297	1.40121	0.161151	0.272637	0.0562345	0.206812	0.271911	0.78569	0.868936	3557	92.2218	34.1169	113.462	10.0512	304.555	13.129	316.698	47.6802	198.388
ENSMUSG00000069607	Cd300ld3	0	0	0	0	0	0	0	0	0	NA	NA	NA	NA	NA	NA	NA	NA	NA	NA	852	0	0	0	0	0	0	0	0	0
ENSMUSG00000069609	Cd300ld4	0	0	0	0	0	0	0	0	0	NA	NA	NA	NA	NA	NA	NA	NA	NA	NA	852	0	0	0	0	0	0	0	0	0
ENSMUSG00000069620	Gm5250	3.05311	2.70838	1.74127	1.22363	4.78962	2.81254	1.30147	0.677325	2.72137	-0.81246	1.23766	-0.656448	0.511536	0.651751	-1.83523	1.21472	-1.51082	0.130833	0.231066	321	9.51126	8.43731	5.42451	3.81193	14.9209	8.76182	4.05442	2.11005	12.2161
ENSMUSG00000069622	Gm10273	1.00461	1.74004	1.37423	1.19084	1.04937	1.03758	0	0	0.857054	0.4507	2.5052	0.179906	0.857227	NA	-2.78906	2.67428	-1.04292	0.296984	NA	1126	0.892198	1.54533	1.22046	1.05758	0.931943	0.921471	0	0	0.91207
ENSMUSG00000069631	Strada	6812.07	496.593	7436.92	410.16	8723.67	800.303	6133.19	253.403	7276.46	0.126585	0.109851	1.15233	0.249185	0.38442	-0.50825	0.109764	-4.63041	3.65e-06	1.7e-05	2083	3270.31	238.403	3570.29	196.908	4188.03	384.207	2944.4	121.653	3729.17
ENSMUSG00000069633	Pex11g	491.909	34.1293	551.755	53.034	309.444	30.5419	472.774	83.2227	456.471	0.165909	0.161503	1.02729	0.304286	0.448037	0.60929	0.164334	3.70764	0.000209201	0.000757051	994	494.878	34.3353	555.086	53.3542	311.312	30.7262	475.628	83.7251	403.095
ENSMUSG00000069662	Marcks	327.164	59.9577	150.22	24.0649	141.518	16.601	130.824	35.5291	187.432	-1.12244	0.230798	-4.86329	1.15e-06	5.71e-06	-0.117017	0.236809	-0.49414	0.621207	0.74361	4048	80.8212	14.8117	37.1096	5.94488	34.96	4.10103	32.3182	8.77696	57.8906
ENSMUSG00000069668	Sult3a1	1.69131	0.579873	0	0	0	0	0	0	0.422829	-3.1441	3.7919	-0.829161	0.407014	NA	0	3.91775	0	1	NA	1100.5	1.53686	0.526918	0	0	0	0	0	0	0.76843
ENSMUSG00000069670	Nkain2	2.03176	1.02121	1.03755	1.05157	0.34579	0.598925	0.51976	0.458214	0.983716	-0.968302	1.84234	-0.525584	0.599177	0.727353	0.458389	2.19547	0.208789	0.834613	NA	895.5	2.26886	1.14037	1.15863	1.17428	0.386141	0.668816	0.580413	0.511685	1.3275
ENSMUSG00000069678	Pcgf1	9105.21	1018.06	2431.86	75.1447	8468.82	488.751	3377.6	75.8809	5845.88	-1.90458	0.10944	-17.4031	7.82e-68	1.16e-65	-1.32603	0.108922	-12.1741	4.27e-34	1.79e-32	655.5	13890.5	1553.11	3709.94	114.637	12919.6	745.615	5152.72	115.76	13405.1
ENSMUSG00000069682	Gm10275	0.681121	0.589868	1.74412	0.635778	0.34579	0.598925	0.550401	0.494515	0.830358	1.35796	2.00682	0.676674	0.498613	NA	0.497432	2.2394	0.222127	0.824215	NA	495	1.376	1.19165	3.52347	1.2844	0.698565	1.20995	1.11192	0.99902	1.03728
ENSMUSG00000069706	Taar5	0	0	0	0	0	0	0	0	0	NA	NA	NA	NA	NA	NA	NA	NA	NA	NA	1014	0	0	0	0	0	0	0	0	0
ENSMUSG00000069707	Taar4	0	0	0	0	0	0	0	0	0	NA	NA	NA	NA	NA	NA	NA	NA	NA	NA	1044	0	0	0	0	0	0	0	0	0
ENSMUSG00000069708	Taar3	0	0	0	0	0	0	0	0	0	NA	NA	NA	NA	NA	NA	NA	NA	NA	NA	1032	0	0	0	0	0	0	0	0	0
ENSMUSG00000069712	4930444G20Rik	0	0	0	0	0	0	0	0	0	NA	NA	NA	NA	NA	NA	NA	NA	NA	NA	1773	0	0	0	0	0	0	0	0	0
ENSMUSG00000069713	4933406P04Rik	5.08687	5.69672	12.711	6.66849	2.46943	2.35364	25.8777	6.26379	11.5363	1.32456	0.808445	1.6384	0.101338	0.187159	3.36812	0.883987	3.81015	0.000138885	0.000516714	1789	2.84341	3.1843	7.10509	3.7275	1.38034	1.31562	14.4649	3.50128	2.11188
ENSMUSG00000069717	Gm11568	0.681121	0.589868	0	0	0	0	0	0	0.17028	-1.83094	4.36735	-0.419235	0.675044	NA	0	4.40736	0	1	NA	1145	0.594866	0.515169	0	0	0	0	0	0	0.297433
ENSMUSG00000069718	Gm11563	0	0	0	0	0	0	1.85047	3.2051	0.462616	0	4.40746	0	1	NA	3.22137	4.28367	0.752012	0.452044	NA	1012	0	0	0	0	0	0	1.82852	3.16709	0
ENSMUSG00000069720	4930572O03Rik	0	0	0	0	0	0	0	0	0	NA	NA	NA	NA	NA	NA	NA	NA	NA	NA	1169	0	0	0	0	0	0	0	0	0
ENSMUSG00000069721	Krtap3-2	0	0	0	0	0	0	0	0	0	NA	NA	NA	NA	NA	NA	NA	NA	NA	NA	1031	0	0	0	0	0	0	0	0	0
ENSMUSG00000069722	Krtap3-3	0	0	0	0	0	0	0	0	0	NA	NA	NA	NA	NA	NA	NA	NA	NA	NA	736	0	0	0	0	0	0	0	0	0
ENSMUSG00000069727	Zfp975	340.551	77.288	1050.18	60.3806	176.27	35.7771	510.827	58.6147	519.457	1.62461	0.190331	8.53568	1.39e-17	1.94e-16	1.53512	0.197193	7.78488	6.98e-15	8.14e-14	2264	150.42	34.1378	463.861	26.6699	77.8578	15.8026	225.63	25.8899	114.139
ENSMUSG00000069729	Arid1b	10043.1	962.361	6280.36	1355.1	12845.3	2354.2	8261.75	3220.14	9357.65	-0.677314	0.245815	-2.75538	0.00586242	0.0156783	-0.63669	0.245701	-2.59132	0.00956084	0.0245234	7150	1404.64	134.596	878.372	189.524	1796.55	329.259	1155.49	450.369	1600.59
ENSMUSG00000069733	Ube2u	27.4477	6.31039	32.9253	5.69502	35.1934	4.34998	46.5729	5.11699	35.5348	0.263004	0.346282	0.759509	0.447548	0.594352	0.406874	0.325842	1.24869	0.21178	0.340327	1486	18.4708	4.24656	22.157	3.83245	23.6833	2.92731	31.3411	3.44347	21.0771
ENSMUSG00000069743	Zfp820	288.599	29.6992	881.452	39.2532	123.621	26.0695	379.32	41.266	418.248	1.61085	0.163067	9.87847	5.16e-23	1.06e-21	1.61732	0.175959	9.19145	3.88e-20	6.75e-19	3210.5	89.8921	9.25066	274.553	12.2265	38.5051	8.12009	118.15	12.8535	64.1986
ENSMUSG00000069744	Psmb3	1518.82	261.906	1196.72	195.532	798.029	62.0305	1142.48	303.367	1164.01	-0.343707	0.200065	-1.71798	0.0858011	0.163195	0.517403	0.201029	2.57377	0.0100596	0.0256501	766	1982.8	341.914	1562.3	255.263	1041.81	80.9798	1491.49	396.041	1512.31
ENSMUSG00000069755	Zfp125	531.539	82.8833	215.894	18.1612	273.844	21.1063	193.466	33.5541	303.686	-1.2998	0.181122	-7.17637	7.16e-13	6.9e-12	-0.505458	0.184112	-2.74538	0.00604409	0.0162707	928	572.779	89.3139	232.645	19.5703	295.091	22.7439	208.476	36.1574	433.935
ENSMUSG00000069763	Tmem100	0.6809	1.17935	1.40458	1.60496	1.09828	1.07423	4.24586	3.02944	1.85741	1.04216	1.85345	0.562282	0.573924	0.70565	1.96522	1.64514	1.19456	0.232258	0.365251	1767	0.385342	0.667433	0.794898	0.908298	0.621548	0.607941	2.40287	1.71446	0.503445
ENSMUSG00000069769	Msi2	4.41022	1.2093	9.40771	2.93888	14.5163	1.86567	14.5977	11.8456	10.733	1.09195	0.758198	1.44019	0.149813	0.257273	0.0328268	0.655064	0.0501124	0.960033	0.978401	1748	2.52301	0.691819	5.38199	1.68128	8.30452	1.06732	8.35106	6.77668	5.41376
ENSMUSG00000069785	Gm11444	0	0	0	0	0	0	0	0	0	NA	NA	NA	NA	NA	NA	NA	NA	NA	NA	575	0	0	0	0	0	0	0	0	0
ENSMUSG00000069792	Wfdc17	0.334872	0.580014	0	0	0	0	0	0	0.0837179	-0.92781	4.40746	-0.210509	0.833271	NA	0	4.40736	0	1	NA	533	0.628277	1.08821	0	0	0	0	0	0	0.314138
ENSMUSG00000069793	Slfn9	26.0343	8.00127	3.46359	2.18189	3.59262	1.52547	4.43525	5.45767	9.38145	-2.90979	0.874982	-3.32554	0.000882485	0.0028002	0.263773	0.934391	0.282294	0.777718	0.863404	3862	6.74115	2.07179	0.896839	0.564965	0.930249	0.394996	1.14843	1.41317	3.8357
ENSMUSG00000069796	Gm11426	1442.53	99.3497	1267.57	53.1575	2354.06	360.208	1589.69	130.859	1663.46	-0.186508	0.135635	-1.37508	0.169107	0.283288	-0.566207	0.134256	-4.21735	2.47e-05	0.000103134	2220	649.789	44.7521	570.975	23.9448	1060.39	162.256	716.075	58.9455	855.087
ENSMUSG00000069804	Gm10277	7.435	3.04643	5.53584	1.12954	2.85031	4.07167	3.1757	3.03942	4.74921	-0.425423	1.0476	-0.406093	0.684674	0.79194	0.165005	1.14684	0.143878	0.885597	0.931399	2295	3.23965	1.32742	2.41213	0.492175	1.24196	1.77415	1.38375	1.32437	2.24081
ENSMUSG00000069805	Fbp1	2286.34	149.389	1954.38	69.6794	3399.53	239.304	2121.07	171.479	2440.33	-0.226315	0.111969	-2.02124	0.0432553	0.0913512	-0.680641	0.111154	-6.1234	9.16e-10	6.61e-09	704	3247.65	212.2	2776.11	98.9764	4828.88	339.92	3012.89	243.578	4038.26
ENSMUSG00000069806	Cacng7	1.02157	1.02135	0	0	3.81568	5.7047	0	0	1.20931	-2.41498	2.68889	-0.898131	0.369116	0.517364	-4.64513	2.5954	-1.78975	0.0734934	0.143956	1512	0.675642	0.675496	0	0	2.5236	3.77295	0	0	1.59962
ENSMUSG00000069808	Fam57a	378.166	74.5268	757.27	34.346	1047.01	58.3166	553.787	93.7916	684.058	1.00168	0.171699	5.83389	5.41e-09	3.52e-08	-0.918185	0.16862	-5.44531	5.17e-08	3.06e-07	1806	209.394	41.2662	419.308	19.0177	579.739	32.2905	306.637	51.9334	394.567
ENSMUSG00000069814	Ccdc92b	0	0	0.336684	0.583154	0	0	0.231308	0.400637	0.141998	0.995765	4.40746	0.225927	0.821258	NA	0.577436	4.40736	0.131016	0.895762	NA	4002	0	0	0.0841289	0.145716	0	0	0.0577981	0.100109	0
ENSMUSG00000069816	Olfr23	0	0	0	0	0	0	0	0	0	NA	NA	NA	NA	NA	NA	NA	NA	NA	NA	1752.5	0	0	0	0	0	0	0	0	0
ENSMUSG00000069818	Olfr390	3.37705	1.51399	15.8545	5.62368	2.11165	2.72436	9.51169	3.11866	7.71372	2.23054	0.807483	2.76233	0.00573896	0.0153886	2.14147	0.89988	2.37972	0.0173256	0.041348	2270	1.48769	0.666954	6.98437	2.47739	0.930241	1.20016	4.19017	1.37386	1.20896
ENSMUSG00000069823	Olfr1	0	0	0	0	0	0	0.288452	0.499613	0.0721129	0	4.40746	0	1	NA	0.577427	4.40736	0.131014	0.895764	NA	2178.5	0	0	0	0	0	0	0.132408	0.229338	0
ENSMUSG00000069824	Olfr377-ps1	0	0	0	0	0	0	0	0	0	NA	NA	NA	NA	NA	NA	NA	NA	NA	NA	1136	0	0	0	0	0	0	0	0	0
ENSMUSG00000069825	Gm49340	0	0	0	0	0	0	0	0	0	NA	NA	NA	NA	NA	NA	NA	NA	NA	NA	3200	0	0	0	0	0	0	0	0	0
ENSMUSG00000069830	Nlrp1a	1.01621	1.02206	0	0	0	0	0	0	0.254053	-2.40902	4.32803	-0.55661	0.577794	NA	0	4.40736	0	1	NA	3835	0.264984	0.266509	0	0	0	0	0	0	0.132492
ENSMUSG00000069833	Ahnak	71.7504	45.6194	8.98233	5.33234	29.1311	5.75235	36.844	2.22162	36.677	-2.99537	0.569851	-5.25641	1.47e-07	8.09e-07	0.338564	0.525604	0.644143	0.519483	0.660691	1188	60.396	38.4002	7.56088	4.4885	24.5211	4.84205	31.0135	1.87005	42.4586
ENSMUSG00000069835	Sat2	8.80862	2.14704	3.84152	1.66956	6.83945	2.52179	3.00982	1.12223	5.62485	-1.2023	0.809133	-1.48591	0.137303	0.240304	-1.18479	0.829198	-1.42883	0.153052	0.263093	968	9.09982	2.21802	3.96852	1.72475	7.06555	2.60515	3.10931	1.15933	8.08268
ENSMUSG00000069844	Sco1	894.106	89.8566	1162.01	11.6406	968.994	135.29	969.385	184.491	998.625	0.378081	0.160335	2.35808	0.01837	0.0432628	0.000234138	0.160237	0.0014612	0.998834	1	2299	388.911	39.0851	505.443	5.06333	421.485	58.8473	421.655	80.2484	405.198
ENSMUSG00000069855	Slc47a2	13.8948	1.67439	17.4749	10.0504	23.3383	15.2415	28.8361	14.9581	20.886	0.328317	0.605408	0.542307	0.587607	0.717726	0.307169	0.571594	0.537391	0.590998	0.719516	1503	9.24473	1.11403	11.6267	6.68692	15.5278	10.1407	19.1857	9.95219	12.3863
ENSMUSG00000069862	Rps12-ps9	1.02157	1.02135	0	0	0	0	1.24573	1.47322	0.566825	-2.41552	3.22607	-0.748751	0.454007	NA	2.62439	3.19197	0.822185	0.410971	NA	399	2.56033	2.55978	0	0	0	0	3.12213	3.69228	1.28016
ENSMUSG00000069867	Pabpn1l	15324.6	7098.42	751.551	201.846	12858.9	2332.04	1289.76	676.823	7556.21	-4.34989	0.45412	-9.57874	9.82e-22	1.86e-20	-3.31729	0.453572	-7.3137	2.6e-13	2.64e-12	1130.5	13555.6	6279.01	664.795	178.546	11374.5	2062.84	1140.88	598.694	12465.1
ENSMUSG00000069873	4930438A08Rik	0	0	0	0	0	0	0	0	0	NA	NA	NA	NA	NA	NA	NA	NA	NA	NA	1505.5	0	0	0	0	0	0	0	0	0
ENSMUSG00000069874	Irgm2	15.9922	17.4049	3.47164	0.639661	16.3963	11.2499	10.2112	2.89587	11.5178	-2.20362	0.873253	-2.52346	0.0116206	0.0288605	-0.694257	0.783222	-0.886412	0.375396	0.524708	3470	4.60869	5.01581	1.00047	0.18434	4.72516	3.24203	2.9427	0.834546	4.66693
ENSMUSG00000069890	1700024J04Rik	1.02201	1.77018	0.353284	0.611906	0	0	0.231308	0.400637	0.401651	-1.45472	4.03464	-0.360558	0.71843	NA	0.577457	4.12008	0.140157	0.888536	NA	1821	0.561238	0.972092	0.194006	0.336028	0	0	0.127023	0.22001	0.280619
ENSMUSG00000069892	9930111J21Rik2	1.02135	1.76903	0	0	0	0	0	0	0.255338	-2.41575	4.32766	-0.558211	0.5767	NA	0	4.40736	0	1	NA	2403	0.425031	0.736176	0	0	0	0	0	0	0.212516
ENSMUSG00000069893	9930111J21Rik1	0	0	0	0	0	0	0.288452	0.499613	0.0721129	0	4.40746	0	1	NA	0.577427	4.40736	0.131014	0.895764	NA	2403	0	0	0	0	0	0	0.120038	0.207912	0
ENSMUSG00000069895	Atxn1l	733.657	75.032	265.07	74.7547	1245.38	350.267	703.084	390.787	736.799	-1.46891	0.447323	-3.28379	0.00102423	0.00321154	-0.824593	0.444799	-1.85386	0.0637599	0.127687	3950	185.736	18.9955	67.1063	18.9252	315.287	88.6752	177.996	98.9333	250.512
ENSMUSG00000069899	Gm12166	8.13866	3.56628	1.68342	2.91577	9.14856	6.47675	1.62056	0.659351	5.1478	-2.25153	1.14753	-1.96207	0.0497539	0.102755	-2.48404	1.11542	-2.227	0.0259475	0.0587929	871	9.34404	4.09447	1.93274	3.34761	10.5035	7.436	1.86058	0.757004	9.92377
ENSMUSG00000069910	Spdl1	7210.97	277.083	1917.2	121.237	9051.64	1522.81	2900.58	258.534	5270.1	-1.91123	0.137894	-13.8601	1.1e-43	6.98e-42	-1.64165	0.137202	-11.9652	5.41e-33	2.1e-31	1118	6449.89	247.838	1714.85	108.441	8096.28	1362.09	2594.44	231.246	7273.08
ENSMUSG00000069911	Fam196b	2.02083	2.00933	9.39916	4.65625	3.54189	3.77517	0.607545	0.528153	3.89236	2.21366	1.20715	1.83379	0.0666851	0.132087	-2.64481	1.50105	-1.76198	0.0780727	0.151313	5201	0.388546	0.386335	1.80718	0.89526	0.681001	0.725855	0.116813	0.101548	0.534774
ENSMUSG00000069913	Anp32-ps	0	0	0	0	0	0	0	0	0	NA	NA	NA	NA	NA	NA	NA	NA	NA	NA	388	0	0	0	0	0	0	0	0	0
ENSMUSG00000069917	Hba-a2	0	0	0	0	0	0	0	0	0	NA	NA	NA	NA	NA	NA	NA	NA	NA	NA	524	0	0	0	0	0	0	0	0	0
ENSMUSG00000069919	Hba-a1	0.681342	1.18012	0	0	0	0	0	0	0.170336	-1.83136	4.36731	-0.419334	0.674972	NA	0	4.40736	0	1	NA	596.5	1.14223	1.97841	0	0	0	0	0	0	0.571117
ENSMUSG00000069920	B3gnt9	39.3623	12.5967	23.9757	6.62639	32.7597	6.67451	31.5672	8.42138	31.9162	-0.715715	0.40154	-1.78242	0.0746801	0.145456	-0.0515949	0.393027	-0.131275	0.895557	0.937192	2325	16.93	5.41795	10.3121	2.85006	14.0902	2.87076	13.5773	3.6221	15.5101
ENSMUSG00000069922	Ces3a	0	0	0	0	0	0	0	0	0	NA	NA	NA	NA	NA	NA	NA	NA	NA	NA	820	0	0	0	0	0	0	0	0	0
ENSMUSG00000069925	4932416K20Rik	0.681342	1.18012	0.336684	0.583154	0	0	0	0	0.254507	-0.869575	4.36731	-0.19911	0.842177	NA	0	4.40736	0	1	NA	3280	0.207726	0.359793	0.102648	0.177791	0	0	0	0	0.103863
ENSMUSG00000069939	Gm12070	0	0	0.703718	0.609452	0.357789	0.619708	0	0	0.265377	1.91058	4.36641	0.437564	0.661702	NA	-1.34608	4.40736	-0.305417	0.760048	NA	1002	0	0	0.702313	0.608236	0.357074	0.618471	0	0	0.178537
ENSMUSG00000069962	Gm5356	0.34045	0.589677	0.350433	0.606968	0	0	0.288452	0.499613	0.244834	0.0339776	4.40746	0.00770911	0.993849	NA	0.577446	4.40736	0.131019	0.895761	NA	615	0.553577	0.958824	0.56981	0.986941	0	0	0.469027	0.812379	0.276789
ENSMUSG00000069971	4933402J07Rik	0.34045	0.589677	0	0	0.765397	1.32571	0	0	0.276462	-0.92781	4.40746	-0.210509	0.833271	NA	-2.31441	4.36207	-0.530577	0.595712	NA	1304	0.261081	0.452206	0	0	0.586961	1.01665	0	0	0.424021
ENSMUSG00000069972	Rps13-ps2	4.73951	0.568146	2.80112	1.64333	4.65308	2.64489	4.10648	0.25369	4.07505	-0.766149	0.956352	-0.801116	0.423064	0.570971	-0.184279	0.899373	-0.204897	0.837652	0.900815	453	10.4625	1.25419	6.18349	3.62766	10.2717	5.83861	9.06507	0.560022	10.3671
ENSMUSG00000069986	Gm8054	0.6809	1.17935	0	0	0	0	0	0	0.170225	-1.83053	4.36738	-0.419136	0.675116	NA	0	4.40736	0	1	NA	483	1.40973	2.44173	0	0	0	0	0	0	0.704866
ENSMUSG00000069996	Gm7125	0.334872	0.580014	0	0	0.740487	0.642368	0	0	0.26884	-0.92781	4.40746	-0.210509	0.833271	NA	-2.27168	4.36549	-0.520373	0.602803	NA	645	0.519181	0.899247	0	0	1.14804	0.99592	0	0	0.833611
ENSMUSG00000069998	Olfr372	0.681342	1.18012	0	0	0	0	0	0	0.170336	-1.83136	4.36731	-0.419334	0.674972	NA	0	4.40736	0	1	NA	2279	0.298966	0.517823	0	0	0	0	0	0	0.149483
ENSMUSG00000070000	Fcho1	3015.49	271.773	4199.54	149.175	4268.54	271.873	3975.47	291.382	3864.76	0.477828	0.111722	4.27695	1.89e-05	7.9e-05	-0.102626	0.111351	-0.92164	0.356716	0.506029	739.5	4077.74	367.51	5678.88	201.724	5772.2	367.644	5375.89	394.025	4924.97
ENSMUSG00000070002	Ell	6262.59	330.719	4868.16	36.322	8126.37	188.71	6767.25	327.108	6506.09	-0.363383	0.088772	-4.09344	4.25e-05	0.000168578	-0.264138	0.0883083	-2.99108	0.00277988	0.00807099	1764.5	3549.21	187.429	2758.94	20.5849	4605.48	106.948	3835.22	185.383	4077.35
ENSMUSG00000070003	Ssbp4	427.61	172.127	293.963	84.3604	182.101	31.2327	235.319	97.6625	284.748	-0.540228	0.315399	-1.71284	0.0867415	0.164637	0.3687	0.319354	1.15452	0.248288	0.384331	611	699.852	281.714	481.118	138.069	298.038	51.1174	385.138	159.84	498.945
ENSMUSG00000070023	Gm10283	0	0	0	0	0	0	0	0	0	NA	NA	NA	NA	NA	NA	NA	NA	NA	NA	354	0	0	0	0	0	0	0	0	0
ENSMUSG00000070025	Gm10284	1.01599	0.00985943	1.0404	0.026629	0.715577	1.23942	0.550401	0.494515	0.830593	0.0340496	1.93656	0.0175825	0.985972	NA	-0.390131	2.11214	-0.184709	0.853457	NA	1005	1.01094	0.00981038	1.03523	0.0264965	0.712017	1.23325	0.547663	0.492055	0.861478
ENSMUSG00000070031	Sp140	1078.62	198.27	1468.94	142.687	506.871	41.2537	442.288	26.6004	874.178	0.445527	0.152147	2.92826	0.00340862	0.00957451	-0.197988	0.157494	-1.25712	0.208712	0.336331	767	1406.28	258.501	1915.17	186.032	660.849	53.7858	576.647	34.6811	1033.56
ENSMUSG00000070034	Sp110	10599.9	943.277	2786.79	151.629	5636.32	543.973	2305.96	135.902	5332.23	-1.92741	0.11766	-16.3812	2.61e-60	3.07e-58	-1.28937	0.117916	-10.9346	7.87e-28	2.27e-26	830	12770.9	1136.48	3357.58	182.686	6790.74	655.39	2778.26	163.738	9780.83
ENSMUSG00000070044	Fam149a	3.34872	5.80014	1.05985	1.83572	1.44407	0.61104	5.64894	4.83309	2.87539	-1.67294	1.74577	-0.958285	0.337919	0.484577	1.96306	1.66618	1.17818	0.238724	0.373142	4815	0.695476	1.2046	0.220115	0.38125	0.29991	0.126903	1.1732	1.00376	0.497693
ENSMUSG00000070047	Fat1	3062.65	118.07	1538.19	322.311	3807.93	752.461	2098.63	1057.74	2626.85	-0.993607	0.282855	-3.51278	0.00044344	0.00148775	-0.85942	0.282458	-3.04265	0.00234506	0.00689895	14282.5	214.434	8.26675	107.697	22.5669	266.615	52.6841	146.937	74.0586	240.524
ENSMUSG00000070056	Mfhas1	269.147	30.7317	320.177	52.2302	410.691	114.969	405.186	108.83	351.3	0.250247	0.245652	1.0187	0.308343	0.452441	-0.0187918	0.242361	-0.0775362	0.938197	0.964324	2549	105.589	12.0564	125.609	20.4905	161.118	45.1036	158.959	42.6952	133.354
ENSMUSG00000070063	Snora33	0	0	0	0	0	0	0	0	0	NA	NA	NA	NA	NA	NA	NA	NA	NA	NA	129	0	0	0	0	0	0	0	0	0
ENSMUSG00000070065	Mir451a	0	0	0	0	0	0	0	0	0	NA	NA	NA	NA	NA	NA	NA	NA	NA	NA	72	0	0	0	0	0	0	0	0	0
ENSMUSG00000070071	Mir465	0	0	0	0	0	0	0	0	0	NA	NA	NA	NA	NA	NA	NA	NA	NA	NA	74	0	0	0	0	0	0	0	0	0
ENSMUSG00000070072	Mir433	0	0	0	0	0	0	0	0	0	NA	NA	NA	NA	NA	NA	NA	NA	NA	NA	124	0	0	0	0	0	0	0	0	0
ENSMUSG00000070073	Mir470	0	0	0	0	0	0	0	0	0	NA	NA	NA	NA	NA	NA	NA	NA	NA	NA	75	0	0	0	0	0	0	0	0	0
ENSMUSG00000070074	Mir484	0.340671	0.59006	0	0	0	0	0	0	0.0851678	-0.92781	4.40746	-0.210509	0.833271	NA	0	4.40736	0	1	NA	67	5.08464	8.80686	0	0	0	0	0	0	2.54232
ENSMUSG00000070075	Mir490	0	0	0	0	0	0	0	0	0	NA	NA	NA	NA	NA	NA	NA	NA	NA	NA	84	0	0	0	0	0	0	0	0	0
ENSMUSG00000070076	Mir127	0	0	0	0	0	0	0	0	0	NA	NA	NA	NA	NA	NA	NA	NA	NA	NA	70	0	0	0	0	0	0	0	0	0
ENSMUSG00000070077	Mir491	0.681121	0.589868	1.73842	2.19518	1.07428	1.03934	0.51976	0.458214	1.00339	1.35436	2.02987	0.667218	0.504633	0.645601	-1.01466	2.10929	-0.481042	0.630487	NA	86	7.92001	6.85894	20.2142	25.5254	12.4916	12.0853	6.04372	5.32807	10.2058
ENSMUSG00000070078	Mir463	0	0	0	0	0	0	0	0	0	NA	NA	NA	NA	NA	NA	NA	NA	NA	NA	75	0	0	0	0	0	0	0	0	0
ENSMUSG00000070080	Mir431	0	0	0	0	0	0	0	0	0	NA	NA	NA	NA	NA	NA	NA	NA	NA	NA	91	0	0	0	0	0	0	0	0	0
ENSMUSG00000070081	Mir505	0	0	0	0	0	0	0	0	0	NA	NA	NA	NA	NA	NA	NA	NA	NA	NA	90	0	0	0	0	0	0	0	0	0
ENSMUSG00000070084	Mir486	0	0	0	0	0	0	0	0	0	NA	NA	NA	NA	NA	NA	NA	NA	NA	NA	128	0	0	0	0	0	0	0	0	0
ENSMUSG00000070099	Mir466	0	0	0.336684	0.583154	0	0	0	0	0.084171	0.995765	4.40746	0.225927	0.821258	NA	0	4.40736	0	1	NA	73	0	0	4.61211	7.98841	0	0	0	0	0
ENSMUSG00000070100	Mir362	0	0	0	0	0	0	0	0	0	NA	NA	NA	NA	NA	NA	NA	NA	NA	NA	65	0	0	0	0	0	0	0	0	0
ENSMUSG00000070101	Mir341	0	0	0	0	0	0	0	0	0	NA	NA	NA	NA	NA	NA	NA	NA	NA	NA	96	0	0	0	0	0	0	0	0	0
ENSMUSG00000070102	Mir455	0	0	0	0	0	0	0	0	0	NA	NA	NA	NA	NA	NA	NA	NA	NA	NA	82	0	0	0	0	0	0	0	0	0
ENSMUSG00000070103	Mir488	0	0	0	0	0	0	0	0	0	NA	NA	NA	NA	NA	NA	NA	NA	NA	NA	109	0	0	0	0	0	0	0	0	0
ENSMUSG00000070104	Mir471	0	0	0	0	0	0	0	0	0	NA	NA	NA	NA	NA	NA	NA	NA	NA	NA	67	0	0	0	0	0	0	0	0	0
ENSMUSG00000070105	Mir495	0	0	0	0	0	0	0	0	0	NA	NA	NA	NA	NA	NA	NA	NA	NA	NA	63	0	0	0	0	0	0	0	0	0
ENSMUSG00000070106	Mir363	0	0	0	0	0	0	0	0	0	NA	NA	NA	NA	NA	NA	NA	NA	NA	NA	75	0	0	0	0	0	0	0	0	0
ENSMUSG00000070107	Mir489	0	0	0	0	0	0	0	0	0	NA	NA	NA	NA	NA	NA	NA	NA	NA	NA	107	0	0	0	0	0	0	0	0	0
ENSMUSG00000070108	Mir500	0	0	0	0	0	0	0	0	0	NA	NA	NA	NA	NA	NA	NA	NA	NA	NA	92	0	0	0	0	0	0	0	0	0
ENSMUSG00000070109	Mir497b	0	0	0	0	0	0	0	0	0	NA	NA	NA	NA	NA	NA	NA	NA	NA	NA	125	0	0	0	0	0	0	0	0	0
ENSMUSG00000070110	Mir504	0	0	0	0	0	0	0	0	0	NA	NA	NA	NA	NA	NA	NA	NA	NA	NA	79	0	0	0	0	0	0	0	0	0
ENSMUSG00000070111	Gm10286	20.6592	5.63388	24.8534	6.65511	15.738	5.84048	20.878	2.2083	20.5322	0.268509	0.4472	0.600424	0.548224	0.684642	0.401517	0.460697	0.871544	0.383457	0.532495	5076.5	4.06958	1.1098	4.89578	1.31096	3.10017	1.15049	4.11267	0.435005	3.58487
ENSMUSG00000070126	Mir199a-2	0	0	0	0	0	0	0	0	0	NA	NA	NA	NA	NA	NA	NA	NA	NA	NA	110	0	0	0	0	0	0	0	0	0
ENSMUSG00000070127	Mir146b	0	0	0	0	0	0	0	0	0	NA	NA	NA	NA	NA	NA	NA	NA	NA	NA	109	0	0	0	0	0	0	0	0	0
ENSMUSG00000070128	Mir485	0	0	0	0	0	0	0	0	0	NA	NA	NA	NA	NA	NA	NA	NA	NA	NA	73	0	0	0	0	0	0	0	0	0
ENSMUSG00000070129	Mir3071	0	0	0	0	0	0	0	0	0	NA	NA	NA	NA	NA	NA	NA	NA	NA	NA	80	0	0	0	0	0	0	0	0	0
ENSMUSG00000070130	Mir328	0	0	0	0	0	0	0	0	0	NA	NA	NA	NA	NA	NA	NA	NA	NA	NA	97	0	0	0	0	0	0	0	0	0
ENSMUSG00000070133	Mir434	0	0	0	0	0	0	0	0	0	NA	NA	NA	NA	NA	NA	NA	NA	NA	NA	94	0	0	0	0	0	0	0	0	0
ENSMUSG00000070136	Mir496a	0	0	0	0	0	0	0	0	0	NA	NA	NA	NA	NA	NA	NA	NA	NA	NA	79	0	0	0	0	0	0	0	0	0
ENSMUSG00000070138	Mir452	0	0	0	0	0	0	0	0	0	NA	NA	NA	NA	NA	NA	NA	NA	NA	NA	85	0	0	0	0	0	0	0	0	0
ENSMUSG00000070139	Mir532	0	0	0	0	0	0	0	0	0	NA	NA	NA	NA	NA	NA	NA	NA	NA	NA	96	0	0	0	0	0	0	0	0	0
ENSMUSG00000070140	Mir483	0	0	0	0	0	0	0	0	0	NA	NA	NA	NA	NA	NA	NA	NA	NA	NA	73	0	0	0	0	0	0	0	0	0
ENSMUSG00000070141	Mir494	0	0	0	0	0	0	0	0	0	NA	NA	NA	NA	NA	NA	NA	NA	NA	NA	85	0	0	0	0	0	0	0	0	0
ENSMUSG00000070144	Mir1a-1	0	0	0	0	0	0	0	0	0	NA	NA	NA	NA	NA	NA	NA	NA	NA	NA	77	0	0	0	0	0	0	0	0	0
ENSMUSG00000070150	n-R5s152	0	0	0	0	0	0	0	0	0	NA	NA	NA	NA	NA	NA	NA	NA	NA	NA	119	0	0	0	0	0	0	0	0	0
ENSMUSG00000070166	Gm25821	1.3618	2.35871	3.77512	2.52782	1.03737	1.79678	0.781709	0.710387	1.739	1.47512	1.79685	0.820949	0.411676	0.560345	-0.406401	1.99014	-0.204208	0.838191	0.90115	133	10.2391	17.7346	28.3844	19.0062	7.79976	13.5096	5.87751	5.34126	9.01943
ENSMUSG00000070167	Snora57	0	0	0	0	0.34579	0.598925	0	0	0.0864474	0	4.40746	0	1	NA	-1.3461	4.40736	-0.305421	0.760045	NA	148	0	0	0	0	2.33642	4.04679	0	0	1.16821
ENSMUSG00000070170	Gm24163	0	0	0	0	0	0	0	0	0	NA	NA	NA	NA	NA	NA	NA	NA	NA	NA	132	0	0	0	0	0	0	0	0	0
ENSMUSG00000070173	Gm24164	0	0	0	0	0	0	0	0	0	NA	NA	NA	NA	NA	NA	NA	NA	NA	NA	104	0	0	0	0	0	0	0	0	0
ENSMUSG00000070175	Gm24162	0	0	0	0	0	0	0	0	0	NA	NA	NA	NA	NA	NA	NA	NA	NA	NA	102	0	0	0	0	0	0	0	0	0
ENSMUSG00000070178	n-R5s71	0	0	0	0	0	0	0	0	0	NA	NA	NA	NA	NA	NA	NA	NA	NA	NA	119	0	0	0	0	0	0	0	0	0
ENSMUSG00000070182	Gm24817	0	0	0	0	0	0	0	0	0	NA	NA	NA	NA	NA	NA	NA	NA	NA	NA	105	0	0	0	0	0	0	0	0	0
ENSMUSG00000070192	n-R5s58	0	0	0	0	0	0	0	0	0	NA	NA	NA	NA	NA	NA	NA	NA	NA	NA	119	0	0	0	0	0	0	0	0	0
ENSMUSG00000070203	Gm22444	0	0	0	0	0	0	0	0	0	NA	NA	NA	NA	NA	NA	NA	NA	NA	NA	108	0	0	0	0	0	0	0	0	0
ENSMUSG00000070209	n-R5s27	0	0	0	0	0	0	0	0	0	NA	NA	NA	NA	NA	NA	NA	NA	NA	NA	119	0	0	0	0	0	0	0	0	0
ENSMUSG00000070214	Gm23058	0	0	0	0	0	0	0	0	0	NA	NA	NA	NA	NA	NA	NA	NA	NA	NA	107	0	0	0	0	0	0	0	0	0
ENSMUSG00000070219	n-R5s13	0.340671	0.59006	0	0	1.48097	1.28474	0	0	0.455411	-0.927812	3.88377	-0.238895	0.811187	NA	-3.27281	3.76899	-0.868351	0.385202	NA	119	2.86278	4.95849	0	0	12.4452	10.7961	0	0	7.65397
ENSMUSG00000070225	n-R5s33	0	0	0	0	0	0	0	0	0	NA	NA	NA	NA	NA	NA	NA	NA	NA	NA	119	0	0	0	0	0	0	0	0	0
ENSMUSG00000070227	Gm24704	0	0	0	0	0	0	0	0	0	NA	NA	NA	NA	NA	NA	NA	NA	NA	NA	107	0	0	0	0	0	0	0	0	0
ENSMUSG00000070235	Gm26329	0	0	0	0	0	0	0	0	0	NA	NA	NA	NA	NA	NA	NA	NA	NA	NA	110	0	0	0	0	0	0	0	0	0
ENSMUSG00000070236	Gm26327	0	0	0	0	0	0	0	0	0	NA	NA	NA	NA	NA	NA	NA	NA	NA	NA	111	0	0	0	0	0	0	0	0	0
ENSMUSG00000070240	Gm23516	0	0	0	0	0	0	0	0	0	NA	NA	NA	NA	NA	NA	NA	NA	NA	NA	107	0	0	0	0	0	0	0	0	0
ENSMUSG00000070249	Gm23520	0	0	0	0	0	0	0	0	0	NA	NA	NA	NA	NA	NA	NA	NA	NA	NA	107	0	0	0	0	0	0	0	0	0
ENSMUSG00000070258	Gm25207	0	0	0	0	0	0	0	0	0	NA	NA	NA	NA	NA	NA	NA	NA	NA	NA	107	0	0	0	0	0	0	0	0	0
ENSMUSG00000070263	Gm22365	0	0	0	0	0	0	0	0	0	NA	NA	NA	NA	NA	NA	NA	NA	NA	NA	117	0	0	0	0	0	0	0	0	0
ENSMUSG00000070271	Gm13268	1.02157	1.02135	0.350433	0.606968	0	0	0	0	0.343001	-1.45421	4.19589	-0.346579	0.728908	NA	0	4.27807	0	1	NA	433	2.35929	2.35878	0.809315	1.40177	0	0	0	0	1.17964
ENSMUSG00000070280	Slc22a14	29.8732	11.3738	44.2356	11.0373	68.1173	10.2346	56.7198	17.0775	49.7365	0.568571	0.371973	1.52853	0.126382	0.224606	-0.266879	0.346073	-0.771163	0.44061	0.589212	1349.5	22.1365	8.42815	32.7792	8.17877	50.4759	7.58398	42.0302	12.6547	36.3062
ENSMUSG00000070282	3000002C10Rik	95.442	10.3705	219.323	15.939	87.6519	11.0968	179.561	41.855	145.494	1.19988	0.217594	5.51432	3.5e-08	2.09e-07	1.03126	0.220256	4.6821	2.84e-06	1.34e-05	1614	59.1338	6.42532	135.888	9.87548	54.3072	6.87534	111.252	25.9325	56.7205
ENSMUSG00000070283	Ndufaf3	1481.18	264.517	607.387	56.6349	770.906	78.1623	560.945	108.536	855.104	-1.28584	0.178697	-7.19566	6.22e-13	6.03e-12	-0.458867	0.179675	-2.55388	0.0106531	0.0269891	688.5	2151.31	384.193	882.188	82.2583	1119.69	113.525	814.735	157.641	1635.5
ENSMUSG00000070284	Gmppb	182.882	38.923	509.935	19.3716	130.543	13.8402	588.248	46.9364	352.902	1.47953	0.171686	8.61765	6.83e-18	9.72e-17	2.17067	0.175955	12.3366	5.76e-35	2.52e-33	1429	127.979	27.238	356.847	13.5561	91.3526	9.6852	411.65	32.8456	109.666
ENSMUSG00000070287	Slc35g2	3.73401	3.87395	5.19111	1.77059	7.22033	3.0552	6.01409	2.69178	5.53988	0.477585	0.918987	0.519687	0.603282	0.730663	-0.245742	0.846166	-0.290418	0.771497	0.85918	1046	3.5698	3.70358	4.96282	1.69272	6.9028	2.92084	5.74961	2.5734	5.2363
ENSMUSG00000070291	Ddx43	169.806	23.7278	190.104	12.0628	94.2803	13.5381	91.0627	9.25658	136.313	0.163476	0.195378	0.836718	0.402751	0.551737	-0.0482384	0.211139	-0.228467	0.819283	0.890067	2207	76.9396	10.7512	86.1367	5.46572	42.7187	6.13414	41.2608	4.19419	59.8292
ENSMUSG00000070298	Trcg1	15.2894	11.0884	1.39084	0.61691	26.5142	4.20951	8.27424	1.32576	12.8672	-3.46078	0.916052	-3.77793	0.000158134	0.000572243	-1.68129	0.60946	-2.75866	0.00580395	0.0156794	2701	5.66066	4.10528	0.514933	0.2284	9.81646	1.5585	3.0634	0.490842	7.73856
ENSMUSG00000070304	Scn2b	0	0	0	0	0	0	0.576903	0.999226	0.144226	0	4.40746	0	1	NA	1.52572	4.36439	0.349583	0.726651	NA	4307	0	0	0	0	0	0	0.133945	0.232	0
ENSMUSG00000070305	Mpzl3	203.492	57.0159	452.449	44.9057	264.507	15.9939	677.027	40.7999	399.369	1.15204	0.185371	6.21479	5.14e-10	3.73e-09	1.35517	0.181689	7.45872	8.74e-14	9.21e-13	3260	62.4209	17.4896	138.788	13.7747	81.1371	4.9061	207.677	12.5153	71.779
ENSMUSG00000070306	Ccdc153	0	0	0.353284	0.611906	0.357789	0.619708	0.231308	0.400637	0.235595	0.995765	4.40746	0.225927	0.821258	NA	-0.384342	4.40736	-0.0872046	0.930509	NA	675	0	0	0.523384	0.906528	0.530057	0.918086	0.342679	0.593537	0.265029
ENSMUSG00000070311	Olfr894	0	0	0	0	0	0	0	0	0	NA	NA	NA	NA	NA	NA	NA	NA	NA	NA	2091.5	0	0	0	0	0	0	0	0	0
ENSMUSG00000070313	A630095E13Rik	1.69154	0.580658	1.41029	1.61989	5.71535	2.00922	2.0233	1.38695	2.71012	-0.276039	1.35126	-0.204282	0.838133	0.900858	-1.52832	1.14693	-1.33253	0.182685	0.303449	619	2.73269	0.938058	2.27833	2.61695	9.23321	3.24592	3.26866	2.24063	5.98295
ENSMUSG00000070315	4930581F22Rik	2.03734	1.77369	3.82207	1.2445	5.1225	1.90005	2.74787	0.139977	3.43245	0.908458	1.06483	0.853145	0.393579	0.542705	-0.893184	0.977952	-0.91332	0.361074	0.510389	750	2.71646	2.36492	5.0961	1.65933	6.83	2.5334	3.66382	0.186636	4.77323
ENSMUSG00000070319	Eif3g	7792.86	749.516	8575.9	26.9186	5296.28	592.274	6858.69	1074.94	7130.93	0.138143	0.14053	0.983017	0.325599	0.471734	0.372963	0.140717	2.65046	0.00803828	0.0210253	784	9939.87	956.016	10938.6	34.335	6755.46	755.452	8748.33	1371.1	8347.67
ENSMUSG00000070323	Mmp27	8.13485	5.70258	0.336684	0.583154	8.44315	3.8072	0	0	4.22867	-4.44796	1.51981	-2.92666	0.00342621	0.00961948	-5.78273	1.52073	-3.80261	0.000143179	0.000531689	1673	4.86243	3.40859	0.201246	0.348568	5.04671	2.27567	0	0	4.95457
ENSMUSG00000070324	Fbxw22	11912.7	1185.95	2270.56	69.6101	17505.4	2071.43	4688.75	214.804	9094.36	-2.39141	0.122198	-19.5699	2.79e-85	7.32e-83	-1.90058	0.121336	-15.6637	2.68e-55	3.05e-53	1521.5	7829.57	779.46	1492.31	45.7509	11505.4	1361.44	3081.66	141.179	9667.47
ENSMUSG00000070327	Rnf213	897.288	173.901	833.315	103.912	1381.34	135.574	978.87	277.937	1022.7	-0.106895	0.206034	-0.518822	0.603885	0.73114	-0.496495	0.204788	-2.42444	0.0153321	0.0371249	16716	53.6784	10.4033	49.8514	6.21633	82.6355	8.11043	58.5589	16.627	68.157
ENSMUSG00000070330	Tmem235	0.681342	1.18012	0.673368	1.16631	0	0	0.231308	0.400637	0.396505	-0.0104453	4.0537	-0.00257672	0.997944	NA	0.577459	4.13567	0.139629	0.888953	NA	1820	0.374364	0.648417	0.369982	0.640828	0	0	0.127092	0.22013	0.187182
ENSMUSG00000070331	Qrich2	689.083	111.748	446.918	41.3602	936.981	29.3844	929.164	102.87	750.536	-0.624421	0.154123	-4.05145	5.09e-05	0.000199234	-0.0121152	0.150154	-0.0806849	0.935693	0.963226	2159	319.167	51.759	207.002	19.1571	433.989	13.6102	430.368	47.6468	376.578
ENSMUSG00000070332	Trim80	76.1736	12.3213	52.122	12.8307	138.657	19.0936	55.3364	13.4466	80.5723	-0.54554	0.285538	-1.91057	0.0560594	0.113888	-1.33429	0.27282	-4.89075	1e-06	5.05e-06	1934	39.3865	6.3709	26.9504	6.6343	71.6946	9.8726	28.6124	6.95276	55.5406
ENSMUSG00000070334	Krtap31-1	0	0	0	0	0	0	0	0	0	NA	NA	NA	NA	NA	NA	NA	NA	NA	NA	973	0	0	0	0	0	0	0	0	0
ENSMUSG00000070335	Krtap9-1	0	0	0	0	0	0	0	0	0	NA	NA	NA	NA	NA	NA	NA	NA	NA	NA	1044	0	0	0	0	0	0	0	0	0
ENSMUSG00000070336	Fbxo47	239.216	87.1801	143.782	35.8431	519.535	28.8626	160.891	14.5459	265.856	-0.735176	0.247079	-2.97546	0.00292545	0.00834998	-1.69119	0.241125	-7.01372	2.32e-12	2.17e-11	1512.5	158.16	57.6398	95.0628	23.6979	343.494	19.0827	106.374	9.61713	250.827
ENSMUSG00000070337	Gpr179	1.67436	2.90007	2.0751	2.10314	3.5668	2.67519	1.35861	0.387543	2.16872	0.305211	1.56795	0.194657	0.845662	0.905798	-1.39086	1.52523	-0.911901	0.361821	0.511124	5222.5	0.320605	0.555303	0.397339	0.402707	0.682968	0.512243	0.260146	0.0742065	0.501786
ENSMUSG00000070342	Gm10287	0	0	0.673368	1.16631	0	0	0.869494	0.969279	0.385716	1.8547	4.11957	0.450217	0.652554	NA	2.11577	4.07111	0.519703	0.60327	NA	4056	0	0	0.166018	0.287551	0	0	0.214372	0.238974	0
ENSMUSG00000070343	Gm10288	3.05869	3.54271	4.84587	1.57411	1.1481	1.98856	1.9968	0.776954	2.76237	0.665775	1.22901	0.541718	0.588013	0.717998	0.824908	1.44942	0.569131	0.569267	0.701827	537	5.69589	6.59723	9.02397	2.9313	2.13798	3.70309	3.71843	1.44684	3.91694
ENSMUSG00000070345	Hsf5	529.241	54.4469	321.343	41.6566	668.818	28.5977	412.332	37.3297	482.933	-0.720126	0.149262	-4.82458	1.4e-06	6.84e-06	-0.69617	0.14572	-4.77743	1.78e-06	8.62e-06	4158	127.283	13.0945	77.2831	10.0184	160.851	6.87774	99.1659	8.97781	144.067
ENSMUSG00000070348	Ccnd1	27.8207	15.7239	19.4532	3.36421	19.0487	10.169	48.1018	15.1981	28.6061	-0.516434	0.501522	-1.02973	0.303135	0.446666	1.34675	0.49071	2.74449	0.00606042	0.016309	1773	15.6913	8.86855	10.9719	1.89747	10.7438	5.7355	27.1302	8.57198	13.2175
ENSMUSG00000070354	Evi2	0	0	0.700867	1.21394	0	0	0	0	0.175217	1.90537	4.36683	0.436329	0.662598	NA	0	4.40736	0	1	NA	3929	0	0	0.178383	0.308968	0	0	0	0	0
ENSMUSG00000070360	Amy2a1	0	0	0	0	0	0	0	0	0	NA	NA	NA	NA	NA	NA	NA	NA	NA	NA	890	0	0	0	0	0	0	0	0	0
ENSMUSG00000070366	Plpp4	1.35109	1.1702	0.336684	0.583154	3.71626	4.05226	4.53986	1.65473	2.48597	-1.85976	1.82368	-1.01979	0.30783	0.451865	0.291473	1.32269	0.220364	0.825588	0.893951	714	1.89228	1.63894	0.471546	0.816742	5.20484	5.67543	6.35835	2.31754	3.54856
ENSMUSG00000070368	Prok1	4.08225	6.22096	0	0	0	0	0	0	1.02056	-4.41498	3.29747	-1.3389	0.180604	0.298571	0	3.47676	0	1	NA	3050	1.33844	2.03966	0	0	0	0	0	0	0.669222
ENSMUSG00000070369	Itgad	1.70225	2.94838	0.336684	0.583154	2.24637	2.29781	4.04934	0.723611	2.08366	-2.1893	1.95823	-1.118	0.263568	0.401681	0.86552	1.5855	0.545897	0.585137	0.715107	3845	0.442718	0.76681	0.0875641	0.151666	0.584232	0.597611	1.05314	0.188195	0.513475
ENSMUSG00000070371	Prss36	81.5902	20.3782	243.443	34.5264	59.3847	8.39995	154.32	27.218	134.684	1.57741	0.239569	6.58435	4.57e-11	3.69e-10	1.37809	0.24949	5.52365	3.32e-08	2.01e-07	1034	78.9073	19.7081	235.438	33.3911	57.432	8.12375	149.246	26.323	68.1697
ENSMUSG00000070372	Capza1	460.615	102.014	520.298	37.5629	550.679	151.649	336.828	25.7059	467.105	0.175643	0.206988	0.848567	0.396122	0.545196	-0.708909	0.207416	-3.4178	0.000631287	0.00209191	477.5	964.638	213.642	1089.63	78.6658	1153.25	317.589	705.398	53.8344	1058.95
ENSMUSG00000070374	Olfr59	0.681342	1.18012	0.336684	0.583154	0	0	0	0	0.254507	-0.869575	4.36731	-0.19911	0.842177	NA	0	4.40736	0	1	NA	1989.5	0.342469	0.593174	0.16923	0.293116	0	0	0	0	0.171235
ENSMUSG00000070375	Olfr406	0	0	1.05985	1.83572	0.382699	0.662853	0.693924	1.20191	0.534119	2.5009	3.72751	0.670931	0.502264	NA	0.865986	3.7458	0.231189	0.817168	NA	2651	0	0	0.399793	0.692463	0.14436	0.250039	0.261759	0.453381	0.0721801
ENSMUSG00000070377	Olfr43	0	0	0	0	0	0	0.576903	0.999226	0.144226	0	4.40746	0	1	NA	1.52572	4.36439	0.349583	0.726651	NA	1473	0	0	0	0	0	0	0.391652	0.678361	0
ENSMUSG00000070378	Olfr403	0	0	0	0	0.357789	0.619708	0	0	0.0894471	0	4.40746	0	1	NA	-1.3461	4.40736	-0.305421	0.760045	NA	942	0	0	0	0	0.379818	0.657864	0	0	0.189909
ENSMUSG00000070379	Olfr402	0	0	0	0	0	0	0	0	0	NA	NA	NA	NA	NA	NA	NA	NA	NA	NA	2289	0	0	0	0	0	0	0	0	0
ENSMUSG00000070380	Olfr401	0	0	0	0	0	0	0	0	0	NA	NA	NA	NA	NA	NA	NA	NA	NA	NA	1587.5	0	0	0	0	0	0	0	0	0
ENSMUSG00000070382	Olfr391-ps	0	0	0	0	0	0	0	0	0	NA	NA	NA	NA	NA	NA	NA	NA	NA	NA	2080	0	0	0	0	0	0	0	0	0
ENSMUSG00000070383	Olfr389	0	0	0.350433	0.606968	0	0	0	0	0.0876084	0.995765	4.40746	0.225927	0.821258	NA	0	4.40736	0	1	NA	3057	0	0	0.114633	0.19855	0	0	0	0	0
ENSMUSG00000070385	Ampd1	13.5566	11.3181	7.65219	5.22465	19.6388	3.75803	19.7632	7.66102	15.1527	-0.826476	0.700547	-1.17976	0.238096	0.3713	0.0022342	0.642098	0.00347954	0.997224	1	841	16.1196	13.4579	9.09892	6.21242	23.3517	4.46853	23.4996	9.10942	19.7357
ENSMUSG00000070388	Fbxo39	28.4344	9.30396	27.0196	5.7008	28.7126	4.9633	6.90594	3.5441	22.7681	-0.0735046	0.439248	-0.167342	0.867101	0.919919	-2.02698	0.499679	-4.05656	4.98e-05	0.000198325	1708	16.6478	5.44728	15.8194	3.33771	16.8107	2.90592	4.04329	2.075	16.7292
ENSMUSG00000070390	Nlrp1b	0.340671	0.59006	0	0	1.03737	1.79678	0	0	0.34451	-0.92781	4.40746	-0.210509	0.833271	NA	-2.76698	4.3314	-0.638818	0.522942	NA	4131	0.082467	0.142837	0	0	0.251118	0.434949	0	0	0.166793
ENSMUSG00000070392	Gm20634	0	0	0	0	0	0	0	0	0	NA	NA	NA	NA	NA	NA	NA	NA	NA	NA	2956	0	0	0	0	0	0	0	0	0
ENSMUSG00000070394	Tmem256	304.454	106.32	232.509	37.1564	93.1807	22.9532	115.393	39.1898	186.384	-0.388594	0.304429	-1.27647	0.201789	0.325933	0.310276	0.316812	0.979369	0.327398	0.474376	492	618.809	216.097	472.58	75.5212	189.392	46.6529	234.539	79.6541	404.101
ENSMUSG00000070407	Hs3st3b1	69.2345	23.7673	429.449	80.5225	264.511	32.4925	1587.31	337.943	587.627	2.63409	0.245256	10.7402	6.59e-27	1.73e-25	2.58593	0.226934	11.3951	4.42e-30	1.45e-28	4911	14.0979	4.8396	87.4464	16.3964	53.861	6.61627	323.216	68.8135	33.9794
ENSMUSG00000070417	Olfr2	5.76733	2.97134	0.353284	0.611906	3.59171	1.59051	4.13431	4.84842	3.46166	-3.95144	1.56605	-2.52319	0.0116295	0.0288768	0.239101	1.13509	0.210645	0.833164	0.898142	1812	3.18285	1.63981	0.194969	0.337697	1.98218	0.877764	2.28163	2.67573	2.58252
ENSMUSG00000070419	Cyp3a57	0	0	0	0	0.382699	0.662853	0	0	0.0956747	0	4.40746	0	1	NA	-1.3461	4.40736	-0.305421	0.760045	NA	1738.5	0	0	0	0	0.220132	0.381279	0	0	0.110066
ENSMUSG00000070420	Zscan25	14.584	11.6527	14.596	2.14467	9.98756	4.83644	32.1789	6.12617	17.8366	0.000771462	0.583243	0.00132271	0.998945	1	1.68208	0.579127	2.90451	0.00367829	0.0104004	1796	8.12024	6.48815	8.12693	1.19414	5.561	2.6929	17.917	3.41101	6.84062
ENSMUSG00000070421	Olfr658	0.334872	0.580014	0	0	0	0	0.231308	0.400637	0.141545	-0.92781	4.40746	-0.210509	0.833271	NA	0.577436	4.40736	0.131016	0.895762	NA	2913.5	0.114938	0.199078	0	0	0	0	0.0793918	0.137511	0.0574689
ENSMUSG00000070423	Olfr558	0	0	0	0	0.34579	0.598925	0	0	0.0864474	0	4.40746	0	1	NA	-1.3461	4.40736	-0.305421	0.760045	NA	3041	0	0	0	0	0.113709	0.19695	0	0	0.0568546
ENSMUSG00000070424	Art5	9.49621	2.62915	24.4016	8.94541	7.17324	4.10289	16.7282	5.90014	14.4498	1.36074	0.573053	2.37454	0.0175708	0.0416016	1.21071	0.603225	2.00705	0.0447439	0.0942976	843	11.2648	3.1188	28.9461	10.6114	8.50918	4.86701	19.8436	6.99898	9.88698
ENSMUSG00000070425	Xntrpc	10.1715	2.11394	2.38714	2.30634	2.18455	1.09564	0.231308	0.400637	3.74363	-2.08023	1.04533	-1.99003	0.0465873	0.097202	-2.86944	1.5674	-1.8307	0.0671449	0.133451	4339	2.34421	0.487194	0.550159	0.531536	0.503469	0.252509	0.0533091	0.0923341	1.42384
ENSMUSG00000070426	Rnf121	766.93	63.8616	759.891	42.5989	971.589	75.5422	1134.82	205.717	908.307	-0.0134274	0.153551	-0.0874456	0.930317	0.963649	0.224579	0.151646	1.48094	0.138623	0.242439	619	1238.98	103.169	1227.61	68.8189	1569.61	122.039	1833.31	332.337	1404.3
ENSMUSG00000070427	Il18bp	61.3967	31.7545	42.7428	10.7432	12.765	7.54917	16.9877	11.5433	33.473	-0.522719	0.503354	-1.03847	0.29905	0.442169	0.399638	0.563736	0.70891	0.47838	0.624156	1452.5	42.2697	21.862	29.4271	7.39634	8.78827	5.19736	11.6955	7.9472	25.529
ENSMUSG00000070436	Serpinh1	50.6834	20.3787	22.2264	3.02022	25.1603	9.62809	34.5323	4.74243	33.1506	-1.19073	0.413575	-2.8791	0.00398806	0.0110532	0.450288	0.413972	1.08773	0.276716	0.417937	2128	23.8174	9.57645	10.4447	1.41928	11.8235	4.52448	16.2276	2.22859	17.8204
ENSMUSG00000070438	Olfr313	1.67994	2.08861	0	0	1.11119	1.14987	0.838853	0.133662	0.907494	-3.13659	2.2493	-1.39447	0.163175	0.275431	-0.402409	2.15163	-0.187025	0.851641	NA	1843	0.911523	1.13327	0	0	0.602923	0.623914	0.455156	0.0725244	0.757223
ENSMUSG00000070443	Gm10291	0.340671	0.59006	0.353284	0.611906	0.382699	0.662853	1.9968	0.776954	0.768363	0.0339779	2.53277	0.0134153	0.989296	NA	2.35308	2.30642	1.02023	0.30762	NA	999	0.341012	0.59065	0.353638	0.612519	0.383082	0.663517	1.9988	0.777731	0.362047
ENSMUSG00000070448	Vmn2r89	0	0	0	0	0	0	0	0	0	NA	NA	NA	NA	NA	NA	NA	NA	NA	NA	5926	0	0	0	0	0	0	0	0	0
ENSMUSG00000070458	Vmn2r73	3.40583	3.12201	3.83867	1.655	0	0	5.0958	4.14631	3.08508	0.172445	1.28474	0.134226	0.893224	0.937299	4.65537	1.6607	2.80326	0.00505892	0.0138578	9629.5	0.353687	0.324214	0.398637	0.171867	0	0	0.529187	0.430584	0.176843
ENSMUSG00000070459	Olfr290	0	0	0	0	0	0	0.693924	1.20191	0.173481	0	4.40746	0	1	NA	1.81985	4.34302	0.419028	0.675196	NA	5182	0	0	0	0	0	0	0.133911	0.23194	0
ENSMUSG00000070460	Olfr291	0	0	0	0	0	0	0	0	0	NA	NA	NA	NA	NA	NA	NA	NA	NA	NA	2315	0	0	0	0	0	0	0	0	0
ENSMUSG00000070461	BX649560.1	36.8484	9.9695	26.6943	1.52125	17.5442	16.9209	79.0185	30.8621	40.0263	-0.465463	0.514364	-0.904929	0.365503	0.513599	2.15937	0.518014	4.16856	3.07e-05	0.000126184	2356	15.6402	4.23154	11.3304	0.645694	7.4466	7.18206	33.5393	13.0994	11.5434
ENSMUSG00000070462	Tlnrd1	597.168	110.263	199.64	30.739	414.454	81.9043	529.303	38.3922	435.141	-1.58018	0.194521	-8.12343	4.53e-16	5.66e-15	0.35244	0.189628	1.85858	0.0630863	0.126498	4433	134.71	24.8733	45.035	6.93414	93.4929	18.476	119.401	8.66054	114.101
ENSMUSG00000070464	Ccl26	0	0	0	0	0	0	0	0	0	NA	NA	NA	NA	NA	NA	NA	NA	NA	NA	282	0	0	0	0	0	0	0	0	0
ENSMUSG00000070465	Gm9696	0	0	1.40173	2.42787	0	0	0	0	0.350433	2.90615	4.30737	0.674693	0.499871	NA	0	4.40736	0	1	NA	1940	0	0	0.722543	1.25148	0	0	0	0	0
ENSMUSG00000070469	Adamtsl3	12.5455	7.96677	11.9025	6.80925	12.9864	1.39289	11.3622	2.39123	12.1991	-0.0795439	0.637565	-0.124762	0.900712	0.942803	-0.187772	0.631056	-0.297553	0.766045	0.855037	845	14.8468	9.42813	14.0858	8.05828	15.3685	1.64839	13.4463	2.82986	15.1076
ENSMUSG00000070471	Erich6	0	0	0	0	0	0	0	0	0	NA	NA	NA	NA	NA	NA	NA	NA	NA	NA	2195	0	0	0	0	0	0	0	0	0
ENSMUSG00000070473	Cldn3	1.35109	1.1702	1.38798	1.61056	0	0	0.957279	1.65806	0.924087	0.0380285	2.47906	0.0153399	0.987761	0.996479	2.2211	2.66736	0.832698	0.405015	NA	1259	1.07314	0.929471	1.10245	1.27924	0	0	0.760349	1.31696	0.536571
ENSMUSG00000070476	Fam217b	523.318	108.166	592.983	15.6578	289.81	60.2112	407.381	38.1049	453.373	0.180422	0.184969	0.975422	0.329351	0.475729	0.489136	0.188875	2.58973	0.00960522	0.0246319	2452	213.425	44.1133	241.836	6.38571	118.193	24.5559	166.142	15.5404	165.809
ENSMUSG00000070489	4930527J03Rik	0.334872	0.580014	0	0	0	0	0.231308	0.400637	0.141545	-0.92781	4.40746	-0.210509	0.833271	NA	0.577436	4.40736	0.131016	0.895762	NA	569	0.588526	1.01936	0	0	0	0	0.406517	0.704108	0.294263
ENSMUSG00000070490	Gm10293	0.340671	0.59006	0.703718	0.609452	1.82676	0.687709	0.51976	0.458214	0.847728	0.941547	2.22341	0.42347	0.671953	NA	-1.77126	2.00467	-0.883571	0.376928	NA	1002	0.339991	0.588882	0.702313	0.608236	1.82312	0.686336	0.518722	0.457299	1.08155
ENSMUSG00000070493	Chchd2	6090.64	1170.8	3485.95	444.496	2779.52	234.967	2747.37	306.165	3775.87	-0.804983	0.162945	-4.9402	7.8e-07	3.94e-06	-0.0167778	0.163436	-0.102657	0.918235	0.951348	1492	4082.2	784.716	2336.43	297.92	1862.95	157.484	1841.4	205.204	2972.57
ENSMUSG00000070495	Ctcfl	1.69711	0.599723	0.336684	0.583154	0.740487	0.642368	0.231308	0.400637	0.751398	-2.18648	2.23804	-0.976961	0.328589	NA	-1.30027	2.3706	-0.548497	0.583351	NA	3195.5	0.531095	0.187677	0.105362	0.182492	0.231728	0.201023	0.0723856	0.125376	0.381412
ENSMUSG00000070498	Tmem132b	27.4432	2.01597	20.9266	7.68549	343.119	31.2985	92.5517	45.7274	121.01	-0.394498	0.397411	-0.992668	0.320872	0.466324	-1.88608	0.325772	-5.78957	7.06e-09	4.58e-08	1222	22.4576	1.64973	17.1249	6.28927	280.785	25.6126	75.7379	37.4202	151.621
ENSMUSG00000070501	Ifi214	0	0	0	0	0	0	0	0	0	NA	NA	NA	NA	NA	NA	NA	NA	NA	NA	2391.5	0	0	0	0	0	0	0	0	0
ENSMUSG00000070504	Fcrl6	0	0	0	0	0	0	0	0	0	NA	NA	NA	NA	NA	NA	NA	NA	NA	NA	1460	0	0	0	0	0	0	0	0	0
ENSMUSG00000070509	Rgma	3.06002	3.54558	2.77077	0.583455	0.691579	1.19785	2.92203	1.21719	2.3611	-0.141221	1.27903	-0.110413	0.912082	0.950449	2.04858	1.5489	1.3226	0.185968	0.307306	3371	0.907748	1.05179	0.821943	0.173081	0.205155	0.35534	0.866814	0.361078	0.556452
ENSMUSG00000070511	Gm10295	0	0	0	0	0	0	0	0	0	NA	NA	NA	NA	NA	NA	NA	NA	NA	NA	2525	0	0	0	0	0	0	0	0	0
ENSMUSG00000070520	Nsmce3	5710.35	1122.92	2025.78	349.813	5058.87	226.682	3472.51	79.0315	4066.88	-1.49497	0.157371	-9.49968	2.11e-21	3.9e-20	-0.542834	0.156852	-3.46082	0.000538543	0.00180783	5946	960.369	188.853	340.696	58.8317	850.802	38.1234	584.008	13.2915	905.585
ENSMUSG00000070522	Gm6505	0	0	0	0	1.12319	1.14891	2.83565	0.897971	0.989709	0	2.54295	0	1	1	1.34514	2.13868	0.628957	0.529377	NA	648	0	0	0	0	1.73331	1.773	4.376	1.38576	0.866656
ENSMUSG00000070524	Fcrlb	3.054	1.78069	2.38714	2.30634	6.12296	1.00361	6.55761	4.27857	4.53043	-0.342315	1.06077	-0.322704	0.74692	0.837727	0.100416	0.897497	0.111884	0.910915	0.94637	1284	2.3785	1.38683	1.85914	1.79621	4.76866	0.781631	5.10718	3.33222	3.57358
ENSMUSG00000070526	Peg12	0	0	0.336684	0.583154	0	0	0.751068	0.700947	0.271938	0.995765	4.40746	0.225927	0.821258	NA	1.92302	4.33647	0.443452	0.657439	NA	2640	0	0	0.127532	0.220892	0	0	0.284495	0.26551	0
ENSMUSG00000070527	Mkrn3	1.69109	1.5566	9.95968	5.39358	1.86367	1.7395	20.4069	11.8559	8.48034	2.56006	0.987591	2.59222	0.00953583	0.0241749	3.47195	0.962798	3.6061	0.000310829	0.00109036	2547	0.663955	0.611151	3.91036	2.11762	0.731713	0.682962	8.01213	4.65484	0.697834
ENSMUSG00000070529	Wfdc10	8.77515	4.69379	2.0751	2.10314	1.77786	1.1561	3.93091	1.85045	4.13975	-2.07946	1.05688	-1.96755	0.0491202	0.101648	1.15179	1.11996	1.02842	0.303751	0.448474	459	19.118	10.2261	4.52092	4.582	3.87332	2.51873	8.56407	4.03149	11.4956
ENSMUSG00000070530	Wfdc16	0	0	0	0	0	0	0	0	0	NA	NA	NA	NA	NA	NA	NA	NA	NA	NA	1116	0	0	0	0	0	0	0	0	0
ENSMUSG00000070531	Wfdc6b	1.01041	1.00466	0	0	0	0	0	0	0.252604	-2.4014	4.32845	-0.554795	0.579035	NA	0	4.40736	0	1	NA	984	1.02684	1.021	0	0	0	0	0	0	0.513422
ENSMUSG00000070532	Ccdc190	0	0	0	0	0	0	0	0	0	NA	NA	NA	NA	NA	NA	NA	NA	NA	NA	1429.5	0	0	0	0	0	0	0	0	0
ENSMUSG00000070533	Wfdc8	0.334872	0.580014	0	0	0	0	0	0	0.0837179	-0.92781	4.40746	-0.210509	0.833271	NA	0	4.40736	0	1	NA	1794	0.186662	0.323308	0	0	0	0	0	0	0.093331
ENSMUSG00000070544	Top1	9526.26	2102.99	2893.09	209.346	4672.58	1016.33	2745.64	601.943	4959.39	-1.71931	0.20885	-8.23226	1.84e-16	2.37e-15	-0.766981	0.208969	-3.67031	0.000242257	0.00086701	1435	6638.51	1465.5	2016.09	145.886	3256.15	708.241	1913.34	419.472	4947.33
ENSMUSG00000070546	Mrgprb3	0	0	0	0	0	0	0	0	0	NA	NA	NA	NA	NA	NA	NA	NA	NA	NA	1009	0	0	0	0	0	0	0	0	0
ENSMUSG00000070547	Mrgprb1	0	0	0	0	0	0	0	0	0	NA	NA	NA	NA	NA	NA	NA	NA	NA	NA	472	0	0	0	0	0	0	0	0	0
ENSMUSG00000070550	Mrgprb4	0	0	0	0	0	0	0	0	0	NA	NA	NA	NA	NA	NA	NA	NA	NA	NA	1219	0	0	0	0	0	0	0	0	0
ENSMUSG00000070551	Mrgprb5	0	0	0	0	0	0	0.576903	0.999226	0.144226	0	4.40746	0	1	NA	1.52572	4.36439	0.349583	0.726651	NA	1037	0	0	0	0	0	0	0.556319	0.963573	0
ENSMUSG00000070552	Mrgprx1	0	0	0	0	0	0	0	0	0	NA	NA	NA	NA	NA	NA	NA	NA	NA	NA	1180	0	0	0	0	0	0	0	0	0
ENSMUSG00000070563	Spaca4	1.70313	2.1276	4.50634	2.65062	0	0	12.98	3.75831	4.79736	1.40829	1.13767	1.23787	0.215763	0.343815	6.02227	1.46674	4.10589	4.03e-05	0.000162782	707	2.40896	3.00933	6.37389	3.74911	0	0	18.3592	5.31586	1.20448
ENSMUSG00000070564	Ntn5	1.01019	1.00466	1.02665	1.01046	0.691579	1.19785	0.462616	0.801275	0.79776	0.0258612	2.37657	0.0108818	0.991318	NA	-0.512906	2.54929	-0.201196	0.840545	NA	1574	0.6418	0.638285	0.652257	0.64197	0.439377	0.761023	0.293911	0.509069	0.540588
ENSMUSG00000070565	Rasal2	1216.98	95.6082	1211.52	107.262	1087	83.1461	1230.4	114.118	1186.47	-0.00634257	0.129042	-0.0491511	0.960799	0.987634	0.178782	0.129006	1.38585	0.165794	0.2805	1679	724.822	56.9435	721.575	63.8843	647.407	49.5212	732.815	67.9677	686.114
ENSMUSG00000070568	Slc6a21	224.965	89.6524	202.865	4.45131	269.003	35.5912	306.074	18.3637	250.727	-0.149667	0.23596	-0.634292	0.52589	0.664608	0.18757	0.231705	0.80952	0.418216	0.567414	1448.5	155.309	61.8933	140.051	3.07305	185.712	24.5711	211.304	12.6778	170.51
ENSMUSG00000070570	Slc17a7	19.5887	9.99807	85.458	35.101	41.7228	6.31089	45.5991	5.95428	48.0922	2.12275	0.413238	5.13688	2.79e-07	1.49e-06	0.12809	0.396376	0.323153	0.746579	0.841673	2722	7.19645	3.67306	31.3953	12.8953	15.328	2.31848	16.7521	2.18747	11.2622
ENSMUSG00000070572	Trmt112-ps2	1.02135	1.76903	0.687117	0.595418	2.88904	1.61147	3.648	2.01242	2.06138	-0.560218	1.7633	-0.31771	0.750705	0.840408	0.3298	1.33908	0.246289	0.805458	0.880336	378	2.70198	4.67997	1.81777	1.57518	7.64297	4.26315	9.6508	5.32386	5.17248
ENSMUSG00000070574	2310016G11Rik	1.35622	1.56199	2.79827	1.63134	0	0	1.73899	1.93856	1.47337	1.0432	1.78155	0.58556	0.558171	0.692831	3.10476	2.02998	1.52945	0.126152	0.224456	862.5	1.57243	1.81101	3.24437	1.89141	0	0	2.01622	2.2476	0.786216
ENSMUSG00000070576	Mn1	2600.51	860.762	1464.58	120.857	1674.95	132.387	2565.55	350.124	2076.4	-0.82827	0.198548	-4.17165	3.02e-05	0.000122575	0.615326	0.198328	3.10257	0.00191847	0.00574669	3708.5	701.229	232.105	394.925	32.5892	451.653	35.6983	691.804	94.4113	576.441
ENSMUSG00000070577	Gm572	5.75573	1.55232	4.13411	1.98096	12.7271	8.37322	10.944	6.03726	8.39024	-0.473562	0.851234	-0.556324	0.577989	0.709235	-0.231666	0.734991	-0.315196	0.752613	0.845351	1385	4.15576	1.12081	2.98492	1.43029	9.18927	6.04565	7.90181	4.35903	6.67251
ENSMUSG00000070583	Fv1	19.2867	2.48948	9.69175	3.14821	19.4903	3.5773	20.4767	1.53454	17.2363	-0.992052	0.488238	-2.0319	0.0421636	0.0892929	0.0672442	0.440899	0.152516	0.87878	0.927294	1380	13.9759	1.80397	7.023	2.28131	14.1234	2.59225	14.8382	1.11198	14.0496
ENSMUSG00000070594	Gm4788	0.681342	1.18012	0.689968	0.598049	0	0	1.33211	1.15667	0.675855	0.0222577	2.78801	0.00798338	0.99363	NA	2.74276	2.74119	1.00057	0.317033	NA	2958	0.230339	0.398959	0.233255	0.20218	0	0	0.450342	0.39103	0.115169
ENSMUSG00000070601	Vmn2r84	2.36641	2.11825	0.689968	0.598049	1.04937	1.03758	0.288452	0.499613	1.09855	-1.77562	2.03489	-0.872588	0.382888	0.5318	-1.83287	2.21278	-0.828312	0.407494	0.556704	10430.5	0.226875	0.203083	0.0661491	0.0573365	0.100606	0.0994753	0.0276546	0.0478992	0.16374
ENSMUSG00000070604	Vsig10l	393.151	35.0089	240.86	4.12381	543.192	13.8327	150.529	9.78835	331.933	-0.706798	0.140028	-5.04754	4.48e-07	2.33e-06	-1.8479	0.141564	-13.0534	6.08e-39	3.35e-37	755	520.73	46.3694	319.019	5.462	719.46	18.3215	199.377	12.9647	620.095
ENSMUSG00000070605	Zfp992	50.7769	3.00714	109.379	19.1598	66.1916	11.0325	67.8843	2.05983	73.5579	1.10629	0.250308	4.41971	9.88e-06	4.29e-05	0.0336541	0.249131	0.135086	0.892544	0.935554	4550	11.1598	0.660911	24.0393	4.21095	14.5476	2.42471	14.9196	0.452709	12.8537
ENSMUSG00000070606	Gm10298	0	0	0	0	0	0	0.231308	0.400637	0.057827	0	4.40746	0	1	NA	0.577427	4.40736	0.131014	0.895764	NA	265	0	0	0	0	0	0	0.872861	1.51184	0
ENSMUSG00000070609	Aadacl4	0	0	0.353284	0.611906	0.382699	0.662853	0	0	0.183996	0.995765	4.40746	0.225927	0.821258	NA	-1.34609	4.40736	-0.305419	0.760047	NA	1224	0	0	0.288631	0.499923	0.312662	0.541547	0	0	0.156331
ENSMUSG00000070610	Gm13127	6.7773	1.21244	11.1461	4.37535	12.5908	1.96938	21.3225	6.59985	12.9592	0.715515	0.603287	1.18603	0.235611	0.368277	0.746886	0.53117	1.40611	0.15969	0.27221	1389	4.87927	0.87289	8.02457	3.15	9.06465	1.41784	15.3509	4.75151	6.97196
ENSMUSG00000070616	Gm13040	0	0	0	0	0	0	0	0	0	NA	NA	NA	NA	NA	NA	NA	NA	NA	NA	1845	0	0	0	0	0	0	0	0	0
ENSMUSG00000070617	Gm13089	146.114	84.3435	268.838	30.9206	1225.05	13.5777	1666.58	483.16	826.645	0.879284	0.302991	2.90201	0.00370777	0.0103398	0.444161	0.291995	1.52112	0.128229	0.227347	1807	80.8598	46.676	148.776	17.1116	677.947	7.51392	922.291	267.382	379.404
ENSMUSG00000070618	BC080695	2.03734	1.77369	0.703718	0.609452	5.86299	2.51251	2.0219	1.80467	2.65649	-1.54624	1.56107	-0.9905	0.32193	0.467584	-1.4899	1.20905	-1.23229	0.21784	0.347825	2098.5	0.970857	0.845219	0.335343	0.290423	2.7939	1.19729	0.963496	0.859979	1.88238
ENSMUSG00000070619	Gm13119	7.13272	9.85999	0	0	8.69204	5.68901	1.50214	1.40189	4.33172	-5.21985	1.75692	-2.97102	0.00296814	0.00845798	-2.48918	1.43562	-1.73387	0.0829414	0.159381	2094	3.40626	4.70869	0	0	4.15093	2.71681	0.717352	0.669482	3.77859
ENSMUSG00000070621	Vmn2r-ps60	0.675322	0.584906	2.78452	0.662128	6.71673	5.86326	4.97043	2.68293	3.78675	2.03828	1.42786	1.4275	0.153435	0.262109	-0.424921	0.982098	-0.432666	0.665257	0.777834	897	0.752867	0.652069	3.10426	0.738159	7.48799	6.53652	5.54117	2.99101	4.12043
ENSMUSG00000070637	Srarp	0	0	1.0238	1.01033	0	0	0	0	0.25595	2.45552	4.32924	0.567194	0.570583	NA	0	4.40736	0	1	NA	905	0	0	1.13127	1.11639	0	0	0	0	0
ENSMUSG00000070639	Lrrc8b	7943.59	111.964	3300.53	529.689	9722.59	736.224	3792.07	1062.41	6189.69	-1.26714	0.187807	-6.74707	1.51e-11	1.27e-10	-1.35818	0.187603	-7.23968	4.5e-13	4.48e-12	6726	1181.03	16.6464	490.712	78.7525	1445.52	109.459	563.793	157.956	1313.28
ENSMUSG00000070641	Gm16410	0.334872	0.580014	1.02665	1.01046	0	0	0.319093	0.552685	0.420154	1.49827	3.46474	0.432433	0.665427	NA	0.577451	3.56225	0.162103	0.871225	NA	774	0.432651	0.749373	1.32642	1.30551	0	0	0.412265	0.714064	0.216325
ENSMUSG00000070643	Sox13	368.219	89.9729	144.979	32.2801	480.898	68.64	99.5447	6.22691	273.41	-1.34572	0.219991	-6.11715	9.53e-10	6.74e-09	-2.26969	0.221098	-10.2655	1.01e-24	2.4e-23	1842	199.902	48.8452	78.7071	17.5245	261.074	37.2639	54.0417	3.38051	230.488
ENSMUSG00000070644	Etnk2	137.039	58.5443	32.8039	8.69789	44.6105	15.0535	43.3498	13.8771	64.4509	-2.06093	0.379167	-5.43542	5.47e-08	3.19e-07	-0.044298	0.383434	-0.11553	0.908025	0.944976	2074	66.0749	28.2277	15.8167	4.19378	21.5094	7.25819	20.9016	6.691	43.7921
ENSMUSG00000070645	Ren1	2.01481	2.65481	17.3364	0.615272	4.24729	3.50963	7.11629	0.917042	7.6787	3.09736	0.892046	3.4722	0.000516221	0.00171169	0.731544	0.814262	0.898413	0.368965	0.518214	903.5	2.23	2.93837	19.188	0.680988	4.70093	3.88449	7.87636	1.01499	3.46547
ENSMUSG00000070661	Rnf186	1.01621	1.02206	0	0	0	0	0	0	0.254053	-2.40902	4.32803	-0.55661	0.577794	NA	0	4.40736	0	1	NA	1249	0.813622	0.818305	0	0	0	0	0	0	0.406811
ENSMUSG00000070667	Rpl31-ps10	0	0	0	0	0	0	0	0	0	NA	NA	NA	NA	NA	NA	NA	NA	NA	NA	378	0	0	0	0	0	0	0	0	0
ENSMUSG00000070677	D5Ertd577e	486.242	110.442	726.779	107.236	1869.38	328.723	2725.12	76.5268	1451.88	0.579919	0.18746	3.09356	0.00197769	0.00585153	0.543928	0.182525	2.98002	0.00288229	0.00834175	2465.5	197.218	44.7949	294.779	43.4945	758.216	133.329	1105.3	31.0391	477.717
ENSMUSG00000070683	Lactbl1	1.02179	1.02201	0	0	0	0	0	0	0.255448	-2.41632	4.32763	-0.558348	0.576607	NA	0	4.40736	0	1	NA	2954	0.345901	0.345976	0	0	0	0	0	0	0.172951
ENSMUSG00000070686	C87414	275.661	51.2349	428.068	60.2579	1465.82	348.511	1103	55.7393	818.136	0.634829	0.194738	3.25992	0.00111443	0.00346677	-0.410161	0.186338	-2.20117	0.0277241	0.0624009	1263.5	218.173	40.55	338.795	47.6912	1160.13	275.83	872.968	44.115	689.15
ENSMUSG00000070687	Htr1d	67.8978	32.044	49.007	9.28054	357.087	45.5815	170.252	51.5663	161.061	-0.470652	0.3305	-1.42406	0.154428	0.263364	-1.06529	0.299371	-3.55843	0.000373074	0.00128975	2335	29.0783	13.7234	20.988	3.97454	152.928	19.521	72.9132	22.0841	91.0032
ENSMUSG00000070690	5830473C10Rik	69.069	19.6383	66.0626	19.1097	117.051	25.7346	110.756	13.1915	90.7346	-0.0635007	0.300419	-0.211374	0.832596	0.897441	-0.0815948	0.284286	-0.287017	0.7741	0.861038	1999.5	34.5431	9.82158	33.0395	9.55723	58.5399	12.8705	55.392	6.59741	46.5415
ENSMUSG00000070691	Runx3	6.05	7.23519	26.8403	11.8295	4.98778	2.86975	94.4223	11.1788	33.0751	2.14597	0.612951	3.50105	0.000463435	0.00154823	4.23032	0.623435	6.78551	1.16e-11	1.01e-10	409.5	14.7741	17.6684	65.5442	28.8876	12.1802	7.00793	230.58	27.2986	13.4771
ENSMUSG00000070692	Rps12-ps10	0.675543	0.585102	0.687117	0.595418	0.34579	0.598925	0.462616	0.801275	0.542767	0.0271802	2.68908	0.0101076	0.991935	NA	0.329388	2.77723	0.118603	0.90559	NA	399	1.69309	1.46642	1.7221	1.49228	0.86664	1.50107	1.15944	2.00821	1.27986
ENSMUSG00000070695	Cntnap5a	13.1628	7.16935	122.181	17.2834	12.4692	8.18615	33.4872	5.09758	45.325	3.21205	0.425374	7.55112	4.32e-14	4.64e-13	1.44113	0.446829	3.22524	0.00125866	0.00392037	10945	1.20263	0.655035	11.1632	1.57911	1.13926	0.747935	3.05959	0.465746	1.17095
ENSMUSG00000070697	Utp3	1744.87	83.0911	1820.52	109.001	1817.62	131.398	2386.23	192.201	1942.31	0.0613441	0.113098	0.542398	0.587545	0.717695	0.392295	0.112468	3.48805	0.000486562	0.00164616	1629	1071.13	51.0074	1117.57	66.9131	1115.79	80.6619	1464.84	117.987	1093.46
ENSMUSG00000070699	Sars2	1407.23	89.054	1818.08	87.6088	1588.93	128.156	1553.74	202.097	1591.99	0.369537	0.128513	2.87548	0.00403411	0.0111656	-0.0324111	0.128321	-0.252577	0.800595	0.877569	1790	786.162	49.7508	1015.69	48.9434	887.67	71.5955	868.009	112.904	836.916
ENSMUSG00000070702	Csn1s1	0	0	0	0	0	0	0	0	0	NA	NA	NA	NA	NA	NA	NA	NA	NA	NA	756	0	0	0	0	0	0	0	0	0
ENSMUSG00000070704	Ugt2b36	0	0	0.706568	1.22381	0	0	0	0	0.176642	1.91578	4.36598	0.438796	0.660809	NA	0	4.40736	0	1	NA	804	0	0	0.878816	1.52215	0	0	0	0	0
ENSMUSG00000070705	Eid2b	172.99	56.7608	155.113	26.9194	80.024	8.83234	150.925	21.7209	139.763	-0.156827	0.252994	-0.619882	0.535335	0.673024	0.91592	0.261809	3.49843	0.000468013	0.00158839	1751	98.7949	32.4162	88.5853	15.3737	45.7019	5.04417	86.1935	12.4048	72.2484
ENSMUSG00000070708	Gtsf1l	48.8149	11.0883	36.6345	6.8796	39.2036	7.65546	33.8926	14.5949	39.6364	-0.412596	0.369254	-1.11738	0.263833	0.401984	-0.225208	0.372374	-0.604791	0.545318	0.681913	822	59.3856	13.4894	44.5676	8.36934	47.6929	9.31322	41.2318	17.7553	53.5392
ENSMUSG00000070709	Zfp974	31.8969	19.2892	81.8769	24.607	44.0234	16.6764	83.5793	36.5482	60.3441	1.35996	0.444385	3.06032	0.00221101	0.0064728	0.919504	0.436582	2.10614	0.0351919	0.0767319	879	36.2877	21.9444	93.1477	27.9943	50.0835	18.972	95.0845	41.5793	43.1856
ENSMUSG00000070713	Gm10282	0.340671	0.59006	0.336684	0.583154	0.765397	1.32571	0	0	0.360688	0.0339777	4.23483	0.00802339	0.993598	NA	-2.31365	4.18764	-0.552494	0.58061	NA	1151	0.295978	0.51265	0.292514	0.50665	0.664985	1.15179	0	0	0.480482
ENSMUSG00000070717	Gm10300	0	0	1.37994	1.1961	0.34579	0.598925	0.319093	0.552685	0.511205	2.88518	3.22375	0.894977	0.370799	NA	-0.38434	3.35514	-0.114552	0.9088	NA	2296	0	0	0.601018	0.520948	0.150605	0.260856	0.138978	0.240717	0.0753026
ENSMUSG00000070719	Pla2g4d	275.63	5.4497	148.535	12.996	622.007	40.7625	618.484	57.1888	416.164	-0.891316	0.152438	-5.84706	5e-09	3.27e-08	-0.00735129	0.134065	-0.0548337	0.956271	0.975952	3688	74.7369	1.47768	40.2753	3.52386	168.657	11.0527	167.702	15.5067	121.697
ENSMUSG00000070720	Tmem200b	1237.26	237.457	1455.08	207.515	1239.82	137.777	1814.42	129.074	1436.64	0.234042	0.16641	1.40642	0.159598	0.270686	0.549172	0.165996	3.30834	0.000938524	0.00300061	1370	903.109	173.327	1062.1	151.471	904.975	100.567	1324.39	94.2148	904.042
ENSMUSG00000070729	Gm12966	3.05356	1.03814	1.71092	1.55259	0.728488	0.633314	2.77437	1.34702	2.06683	-0.826753	1.31641	-0.628035	0.529981	0.667978	1.93396	1.52659	1.26685	0.205208	0.331858	810	3.76982	1.28166	2.11225	1.91677	0.899368	0.781869	3.42515	1.66299	2.3346
ENSMUSG00000070730	Rmdn3	3095.44	154.513	5465.19	421.959	4640.62	400.606	6505.8	638.318	4926.76	0.820159	0.119817	6.84512	7.64e-12	6.64e-11	0.487344	0.119365	4.0828	4.45e-05	0.000178582	502	6166.22	307.795	10886.8	840.555	9244.27	798.02	12959.8	1271.55	7705.24
ENSMUSG00000070732	Rbm44	782.442	184.532	2177.68	303.766	1610.16	167.327	1603.02	84.9463	1543.33	1.47657	0.176864	8.34865	6.9e-17	9.18e-16	-0.00639358	0.175726	-0.0363839	0.970976	0.984264	1650	474.207	111.838	1319.8	184.101	975.856	101.41	971.528	51.4826	725.031
ENSMUSG00000070733	Fryl	5069.8	234.538	3862.78	895.912	4129.07	1217.12	4447.31	1974.94	4377.24	-0.392312	0.28406	-1.38109	0.167252	0.280933	0.107147	0.284038	0.377226	0.706006	0.810346	1182	4289.17	198.425	3268.01	757.963	3493.29	1029.71	3762.53	1670.85	3891.23
ENSMUSG00000070737	Tmem35b	2231.92	190.49	3382.77	397.777	2212.11	149.602	4993.17	450.121	3204.99	0.600015	0.129493	4.63357	3.59e-06	1.66e-05	1.17459	0.129215	9.09018	9.89e-20	1.68e-18	1441	1548.87	132.193	2347.52	276.042	1535.12	103.818	3465.07	312.367	1542
ENSMUSG00000070738	Dgkd	2322.6	711.009	4131.84	538.485	7063.04	230.936	4431.24	501.349	4487.18	0.830966	0.187714	4.42677	9.57e-06	4.15e-05	-0.672526	0.187073	-3.59499	0.000324401	0.00113478	716	3243.85	993.03	5770.73	752.075	9864.58	322.536	6188.88	700.208	6554.21
ENSMUSG00000070777	Ceacam20	286.263	19.7208	299.268	16.6037	1203.62	103.066	729.191	106.692	629.586	0.0644342	0.155275	0.414968	0.678165	0.787508	-0.721803	0.143733	-5.02184	5.12e-07	2.66e-06	1764	162.28	11.1796	169.653	9.41253	682.326	58.4275	413.374	60.4832	422.303
ENSMUSG00000070778	Rpl7a-ps8	5.08576	1.05697	3.13495	1.09323	8.91237	3.75651	2.42877	0.454291	4.89046	-0.700927	0.892702	-0.785175	0.432351	0.580265	-1.86808	0.86425	-2.16151	0.0306562	0.0681462	801	6.34927	1.31956	3.9138	1.36483	11.1265	4.68978	3.03218	0.567155	8.73791
ENSMUSG00000070780	Rbm47	17.3178	7.45498	111.829	31.0515	85.5315	15.4099	179.414	74.8813	98.523	2.69324	0.40024	6.72906	1.71e-11	1.43e-10	1.06993	0.353596	3.02584	0.0024794	0.00725724	2292	7.55577	3.25261	48.7912	13.5478	37.3174	6.72335	78.2782	32.6707	22.4366
ENSMUSG00000070794	BC016548	0	0	0	0	0	0	0	0	0	NA	NA	NA	NA	NA	NA	NA	NA	NA	NA	722.5	0	0	0	0	0	0	0	0	0
ENSMUSG00000070796	Psg21	2.38381	2.12643	0	0	1.07428	1.03934	0.869494	0.969279	1.0819	-3.63796	2.26907	-1.60329	0.108872	0.198727	-0.331807	2.20029	-0.150801	0.880133	0.928346	1801	1.32361	1.18069	0	0	0.59649	0.577089	0.482784	0.538189	0.960048
ENSMUSG00000070797	Psg27	0	0	0.700867	1.21394	0	0	0	0	0.175217	1.90537	4.36683	0.436329	0.662598	NA	0	4.40736	0	1	NA	1942	0	0	0.3609	0.625096	0	0	0	0	0
ENSMUSG00000070798	Psg25	1.36224	1.17974	0	0	0.691579	1.19785	0.231308	0.400637	0.571282	-2.83092	3.15507	-0.89726	0.36958	NA	-1.22878	3.24276	-0.378931	0.704739	NA	3109	0.438161	0.379459	0	0	0.222444	0.385285	0.0743995	0.128864	0.330303
ENSMUSG00000070799	Psg26	0	0	0	0	0	0	0.462616	0.801275	0.115654	0	4.40746	0	1	NA	1.24818	4.38836	0.284431	0.77608	NA	2086	0	0	0	0	0	0	0.221772	0.38412	0
ENSMUSG00000070802	Pnmal2	7.46245	6.96617	28.6239	10.276	2.11165	2.72436	28.7566	11.24	16.7386	1.94123	0.689112	2.817	0.00484739	0.0131922	3.74537	0.851794	4.39703	1.1e-05	4.82e-05	4147	1.79948	1.67981	6.90231	2.47794	0.509199	0.656948	6.93432	2.7104	1.15434
ENSMUSG00000070803	Cited4	65.7325	23.9907	66.4539	10.4849	35.8626	11.1748	47.2557	14.6389	53.8262	0.0162769	0.34785	0.046793	0.962678	0.989107	0.387735	0.364287	1.06437	0.287162	0.430124	1249	52.6281	19.208	53.2057	8.3946	28.713	8.94699	37.8348	11.7205	40.6706
ENSMUSG00000070806	Zmynd12	7.45709	5.25368	5.17736	2.68646	3.96332	2.63241	2.34653	2.12907	4.73608	-0.52435	0.960662	-0.545822	0.585188	0.715641	-0.797948	1.06401	-0.749947	0.453286	0.601033	674	11.0639	7.79478	7.68154	3.98585	5.8803	3.90566	3.4815	3.15886	8.47212
ENSMUSG00000070808	Bicra	745.894	225.789	199.076	46.1418	437.351	194.139	235.368	124.3	404.422	-1.9058	0.49512	-3.84917	0.000118518	0.000437512	-0.893276	0.494738	-1.80555	0.0709882	0.139777	5667.5	131.609	39.8392	35.1259	8.14148	77.1682	34.2547	41.5294	21.932	104.389
ENSMUSG00000070810	Sult2a6	0	0	0	0	2.86322	2.21714	0	0	0.715805	0	3.30353	0	1	NA	-4.22746	3.12865	-1.35121	0.176629	NA	812.5	0	0	0	0	3.52396	2.72879	0	0	1.76198
ENSMUSG00000070811	Sult2a2	0.681342	1.18012	0	0	0	0	0	0	0.170336	-1.83136	4.36731	-0.419334	0.674972	NA	0	4.40736	0	1	NA	741	0.91949	1.5926	0	0	0	0	0	0	0.459745
ENSMUSG00000070814	Zswim9	431.434	49.4572	562.459	83.3667	532.601	79.7903	736.306	90.5845	565.7	0.382793	0.173948	2.20062	0.0277629	0.0623025	0.466845	0.171885	2.71603	0.00660709	0.0176102	3666	117.685	13.4908	153.426	22.7405	145.281	21.7649	200.847	24.7093	131.483
ENSMUSG00000070815	Vmn1r87	2.70173	1.14032	0.700867	1.21394	0.34579	0.598925	0.462616	0.801275	1.05275	-1.95335	2.10082	-0.929804	0.352472	0.499749	0.357058	2.38033	0.150003	0.880762	0.92872	1914	1.41156	0.595779	0.366179	0.634241	0.180663	0.312918	0.241701	0.418639	0.796112
ENSMUSG00000070816	Vmn1r86	0	0	0	0	0	0	0	0	0	NA	NA	NA	NA	NA	NA	NA	NA	NA	NA	5932.5	0	0	0	0	0	0	0	0	0
ENSMUSG00000070817	Vmn1r85	0	0	0	0	0	0	0	0	0	NA	NA	NA	NA	NA	NA	NA	NA	NA	NA	6237	0	0	0	0	0	0	0	0	0
ENSMUSG00000070820	Olfr1339	0	0	4.15876	1.04353	0	0	2.16682	1.25423	1.58139	4.47605	1.86342	2.40207	0.0163027	0.0389849	3.44547	1.88821	1.82472	0.0680427	0.134952	1753.5	0	0	2.37169	0.595115	0	0	1.23571	0.715275	0
ENSMUSG00000070821	Olfr1340	111.544	20.0455	483.199	36.2482	335.391	56.0241	511.158	20.3457	360.323	2.11547	0.181233	11.6726	1.76e-31	6.24e-30	0.608731	0.168568	3.61118	0.000304807	0.00107095	1974.5	56.4922	10.1522	244.72	18.3582	169.861	28.3738	258.88	10.3042	113.177
ENSMUSG00000070822	Zscan18	671.854	172.119	1185.79	64.7354	1180.65	173.363	1559.12	111.428	1149.35	0.819507	0.178227	4.5981	4.26e-06	1.94e-05	0.401663	0.176405	2.27694	0.0227899	0.052522	2797.5	240.162	61.5259	423.875	23.1405	422.039	61.9707	557.325	39.8314	331.101
ENSMUSG00000070828	Zscan4f	0	0	0	0	1.86367	1.7395	0.319093	0.552685	0.545691	0	3.67066	0	1	NA	-2.64217	3.53426	-0.747587	0.454709	NA	1175	0	0	0	0	1.5861	1.48043	0.271568	0.47037	0.793052
ENSMUSG00000070834	Gm13015	3.05356	1.03814	2.40374	1.51456	5.71535	2.00922	2.88725	2.6446	3.51497	-0.338205	1.13375	-0.298306	0.76547	0.850828	-0.965586	1.04109	-0.927479	0.353678	0.502742	204	14.9684	5.08893	11.783	7.42433	28.0164	9.84913	14.1532	12.9637	21.4924
ENSMUSG00000070837	Aurkc	1879.86	290.629	1363.13	178.391	2246.96	194.266	1632.95	208.47	1780.72	-0.463559	0.156729	-2.95771	0.00309929	0.00879166	-0.460765	0.156049	-2.9527	0.00315007	0.00904715	1154	1628.99	251.844	1181.22	154.585	1947.1	168.341	1415.04	180.65	1788.05
ENSMUSG00000070841	Vmn2r34	0	0	0	0	0	0	0	0	0	NA	NA	NA	NA	NA	NA	NA	NA	NA	NA	3699	0	0	0	0	0	0	0	0	0
ENSMUSG00000070844	Vmn2r42	0	0	0	0	0	0	0	0	0	NA	NA	NA	NA	NA	NA	NA	NA	NA	NA	4366	0	0	0	0	0	0	0	0	0
ENSMUSG00000070847	Vmn2r30	0	0	0	0	0	0	0.231308	0.400637	0.057827	0	4.40746	0	1	NA	0.577427	4.40736	0.131014	0.895764	NA	5052	0	0	0	0	0	0	0.0457855	0.0793027	0
ENSMUSG00000070852	Olfr1121	0.334872	0.580014	0	0	0	0	0	0	0.0837179	-0.92781	4.40746	-0.210509	0.833271	NA	0	4.40736	0	1	NA	1470.5	0.227726	0.394434	0	0	0	0	0	0	0.113863
ENSMUSG00000070853	Olfr1150-ps1	0.334872	0.580014	0	0	0	0	0	0	0.0837179	-0.92781	4.40746	-0.210509	0.833271	NA	0	4.40736	0	1	NA	3311	0.101139	0.175178	0	0	0	0	0	0	0.0505695
ENSMUSG00000070855	Olfr1116	0	0	0	0	0.34579	0.598925	0.865355	1.49884	0.302786	0	4.40746	0	1	NA	1.15055	4.32559	0.265988	0.790249	NA	5289.5	0	0	0	0	0.0653728	0.113229	0.163599	0.283361	0.0326864
ENSMUSG00000070856	Olfr1115	0	0	0	0	0	0	0	0	0	NA	NA	NA	NA	NA	NA	NA	NA	NA	NA	2282	0	0	0	0	0	0	0	0	0
ENSMUSG00000070857	Olfr1113	0	0	0	0	0	0	0	0	0	NA	NA	NA	NA	NA	NA	NA	NA	NA	NA	1465	0	0	0	0	0	0	0	0	0
ENSMUSG00000070858	Gm1673	521.584	171.211	340.478	57.1373	170.045	53.07	305.197	79.2695	334.326	-0.615101	0.282933	-2.17402	0.0297037	0.066035	0.843616	0.287949	2.92975	0.00339238	0.00967044	477	1093.47	358.933	713.789	119.785	356.488	111.258	639.827	166.183	724.978
ENSMUSG00000070866	Zfp804a	2.37244	0.599209	0	0	1.03737	1.79678	1.35861	0.387543	1.1921	-3.632	2.01284	-1.80442	0.0711661	0.139578	0.369422	1.87236	0.197303	0.843591	0.904463	3093	0.767034	0.193731	0	0	0.335392	0.580917	0.439254	0.125297	0.551213
ENSMUSG00000070867	Trabd2b	3.03704	2.67138	1.73037	0.590196	3.30774	1.97187	0.576903	0.999226	2.16301	-0.811967	1.44535	-0.561777	0.574268	0.706001	-2.54906	1.64078	-1.55356	0.120289	0.216131	6617	0.458976	0.403715	0.261504	0.0891939	0.499885	0.298001	0.087185	0.151009	0.47943
ENSMUSG00000070868	Skint3	1.36268	2.36024	0.700867	1.21394	2.46852	2.21791	1.1008	0.98903	1.40822	-0.96302	2.22957	-0.43193	0.665792	0.778814	-1.17325	2.06171	-0.569067	0.569311	0.701845	3735	0.364842	0.631925	0.187648	0.325017	0.660916	0.593817	0.294726	0.2648	0.512879
ENSMUSG00000070870	Cryge	0	0	0	0	0	0	0.607545	0.528153	0.151886	0	4.40746	0	1	NA	1.59206	4.35919	0.36522	0.714948	NA	660.5	0	0	0	0	0	0	0.919825	0.799626	0
ENSMUSG00000070871	Ccnyl1	1843.34	297.358	860.771	44.4242	1970.81	404.186	829.658	69.7429	1376.15	-1.09864	0.168142	-6.53397	6.4e-11	5.11e-10	-1.24908	0.167733	-7.44686	9.56e-14	1e-12	2214.5	832.397	134.278	388.698	20.0606	889.957	182.518	374.648	31.4937	861.177
ENSMUSG00000070873	Lilra5	2.70195	1.53137	3.10746	0.970814	2.46943	2.35364	2.0233	1.38695	2.57554	0.202256	1.18142	0.171197	0.864069	0.91774	-0.327602	1.22315	-0.267835	0.788826	0.870666	2109	1.28115	0.726111	1.47343	0.46032	1.1709	1.116	0.959365	0.657633	1.22603
ENSMUSG00000070875	Olfr1100	0	0	0	0	0	0	0	0	0	NA	NA	NA	NA	NA	NA	NA	NA	NA	NA	1953	0	0	0	0	0	0	0	0	0
ENSMUSG00000070877	Ldlrad1	0	0	0	0	0	0	0	0	0	NA	NA	NA	NA	NA	NA	NA	NA	NA	NA	1093	0	0	0	0	0	0	0	0	0
ENSMUSG00000070880	Gad1	2.02039	2.00932	92.9215	2.14683	1.46898	0.716617	23.1811	10.4255	29.898	5.51659	0.713149	7.73554	1.03e-14	1.17e-13	4.00556	0.835389	4.79485	1.63e-06	7.95e-06	1451	1.39241	1.38478	64.0396	1.47955	1.01239	0.493878	15.976	7.18505	1.2024
ENSMUSG00000070883	Ccdc173	49.113	4.38922	12.4962	4.28598	21.9597	3.24603	9.74714	1.23196	23.329	-1.97559	0.420436	-4.6989	2.62e-06	1.23e-05	-1.18451	0.445467	-2.65903	0.00783652	0.0205415	1398	35.1309	3.13964	8.93864	3.06579	15.7079	2.32191	6.9722	0.881227	25.4194
ENSMUSG00000070890	Gm12794	9.79694	4.00199	11.011	4.9198	17.8865	5.59082	26.4464	11.575	16.2852	0.17113	0.597008	0.286646	0.774384	0.857166	0.557562	0.532116	1.04782	0.294721	0.438723	1452	6.74721	2.75619	7.58332	3.38829	12.3186	3.85043	18.2137	7.97174	9.53288
ENSMUSG00000070891	Gm12689	6.108	3.56137	4.82927	2.34982	7.04869	5.30158	6.71082	1.0693	6.1742	-0.335319	0.874073	-0.383628	0.701254	0.803858	-0.088373	0.831941	-0.106225	0.915404	0.949422	1359	4.49448	2.62058	3.55355	1.72908	5.18668	3.90109	4.93806	0.786828	4.84058
ENSMUSG00000070896	Rpl23a-ps1	0	0	0	0	0	0	0	0	0	NA	NA	NA	NA	NA	NA	NA	NA	NA	NA	465	0	0	0	0	0	0	0	0	0
ENSMUSG00000070900	Gm10306	0.334872	0.580014	2.0808	0.053258	0.357789	0.619708	0	0	0.693366	2.51511	2.55824	0.983141	0.325538	NA	-1.34612	2.75411	-0.488768	0.625006	NA	533	0.628277	1.08821	3.90395	0.0999212	0.671273	1.16268	0	0	0.649775
ENSMUSG00000070902	Zfp352	0	0	0	0	0	0	0.288452	0.499613	0.0721129	0	4.40746	0	1	NA	0.577427	4.40736	0.131014	0.895764	NA	1966	0	0	0	0	0	0	0.14672	0.254127	0
ENSMUSG00000070904	Ifna4	0	0	0	0	0	0	0	0	0	NA	NA	NA	NA	NA	NA	NA	NA	NA	NA	561	0	0	0	0	0	0	0	0	0
ENSMUSG00000070908	Gm13288	0	0	0	0	0	0	0	0	0	NA	NA	NA	NA	NA	NA	NA	NA	NA	NA	2850	0	0	0	0	0	0	0	0	0
ENSMUSG00000070923	Klhl9	4665.39	877.502	2073.48	127.965	6416.71	511.121	2083.07	353.387	3809.66	-1.16996	0.161628	-7.23863	4.53e-13	4.44e-12	-1.62298	0.16131	-10.0612	8.2e-24	1.83e-22	4174	1117.73	210.231	496.762	30.6578	1537.3	122.453	499.058	84.6638	1327.52
ENSMUSG00000070933	Speer4d	0.34045	0.589677	0	0	0	0	0	0	0.0851125	-0.92781	4.40746	-0.210509	0.833271	NA	0	4.40736	0	1	NA	1025.5	0.331984	0.575014	0	0	0	0	0	0	0.165992
ENSMUSG00000070934	Rraga	8947.88	396.844	3793.35	728.231	10452.3	1171.62	5263.06	2342.29	7114.14	-1.2381	0.260943	-4.74472	2.09e-06	9.94e-06	-0.98972	0.260777	-3.79527	0.000147482	0.000546468	1618	5530.21	245.269	2344.47	450.081	6460	724.113	3252.82	1447.64	5995.11
ENSMUSG00000070939	Tgfbrap1	1553.01	370.178	2464.81	309.842	3281.33	104.289	3417.31	342.571	2679.11	0.666287	0.167292	3.98277	6.81e-05	0.000261499	0.0586637	0.166252	0.352859	0.724194	0.82423	2477.5	626.844	149.416	994.879	125.063	1324.45	42.0943	1379.34	138.273	975.648
ENSMUSG00000070942	Il1rl2	1.02201	1.77018	1.73322	1.60908	2.84013	3.14756	10.4007	5.99676	3.99903	0.766533	1.53262	0.500146	0.616972	0.741357	1.86884	1.24909	1.49616	0.134611	0.236663	2709	0.377266	0.653444	0.639801	0.593974	1.04841	1.16189	3.83933	2.21364	0.712837
ENSMUSG00000070943	Olfr356	0	0	0	0	0	0	0	0	0	NA	NA	NA	NA	NA	NA	NA	NA	NA	NA	948	0	0	0	0	0	0	0	0	0
ENSMUSG00000070953	Rabepk	509.322	17.0231	928.35	38.5236	523.742	53.389	602.32	160.907	640.934	0.866141	0.177799	4.87147	1.11e-06	5.49e-06	0.201063	0.178483	1.12651	0.259948	0.398219	1106	460.509	15.3916	839.376	34.8315	473.546	48.2721	544.593	145.485	467.027
ENSMUSG00000070960	Gm19680	5.0967	3.08081	4.14501	0.936803	7.70358	4.72003	12.1326	7.50852	7.26947	-0.294171	0.877524	-0.335229	0.737452	0.830353	0.654498	0.777191	0.842133	0.399714	0.548623	1513	3.36861	2.03622	2.73959	0.619169	5.09159	3.11965	8.0189	4.96267	4.2301
ENSMUSG00000070972	Dnajc25	326.59	23.1436	185.571	22.2615	166.15	8.33703	141.79	6.88137	205.025	-0.814912	0.162298	-5.02107	5.14e-07	2.66e-06	-0.229181	0.170051	-1.34772	0.177748	0.296493	2393	136.477	9.67136	77.5474	9.30277	69.4315	3.48392	59.2518	2.87562	102.954
ENSMUSG00000070977	Defb44-ps	0	0	0	0	0	0	0	0	0	NA	NA	NA	NA	NA	NA	NA	NA	NA	NA	219	0	0	0	0	0	0	0	0	0
ENSMUSG00000070979	Actl7a	0.675543	0.585102	0	0	0	0	0.51976	0.458214	0.298826	-1.8205	3.90082	-0.466695	0.640718	NA	1.393	3.90897	0.356361	0.72157	NA	1513	0.446492	0.386716	0	0	0	0	0.343529	0.302851	0.223246
ENSMUSG00000070980	Actl7b	1.01577	1.0214	3.50199	2.21719	1.83968	1.73413	0.838853	0.133662	1.79907	1.78219	1.51714	1.17471	0.240112	0.373683	-1.13574	1.58342	-0.71727	0.473207	0.619658	1439	0.705887	0.709796	2.43363	1.54078	1.27844	1.2051	0.582941	0.0928857	0.992164
ENSMUSG00000070983	Olfr270	0	0	0	0	0	0	0.319093	0.552685	0.0797732	0	4.40746	0	1	NA	0.577427	4.40736	0.131014	0.895764	NA	2353	0	0	0	0	0	0	0.135611	0.234885	0
ENSMUSG00000070985	Acnat1	0	0	0.336684	0.583154	0	0	0	0	0.084171	0.995765	4.40746	0.225927	0.821258	NA	0	4.40736	0	1	NA	990	0	0	0.340085	0.589044	0	0	0	0	0
ENSMUSG00000070990	Foxe1	12.1361	10.03	39.0577	13.7103	19.4819	8.88812	47.4301	7.67065	29.5265	1.68301	0.559998	3.00539	0.00265239	0.00762769	1.28117	0.536683	2.3872	0.0169771	0.0406433	2804	4.32815	3.57704	13.9293	4.88957	6.9479	3.1698	16.9152	2.73561	5.63802
ENSMUSG00000070995	Gm6313	5.75551	0.564258	4.87103	2.25064	3.30865	2.33976	4.39353	2.51301	4.58218	-0.242764	0.889486	-0.272926	0.78491	0.863462	0.449712	0.937493	0.479697	0.631443	0.751486	2528	2.2767	0.223203	1.92683	0.890286	1.3088	0.925537	1.73795	0.99407	1.79275
ENSMUSG00000070997	1700055D18Rik	32.8159	11.6797	19.4149	5.39796	26.8967	7.6814	35.2221	4.46596	28.5874	-0.757689	0.424306	-1.78571	0.0741456	0.144622	0.389449	0.407108	0.956625	0.338757	0.486846	2645	12.4068	4.41577	7.34021	2.04082	10.1689	2.90412	13.3165	1.68845	11.2878
ENSMUSG00000070999	Ccin	0	0	0	0	0	0	0	0	0	NA	NA	NA	NA	NA	NA	NA	NA	NA	NA	1941	0	0	0	0	0	0	0	0	0
ENSMUSG00000071000	Olfr155	12.8889	6.52867	21.801	6.36953	3.1841	3.2207	5.70468	4.21966	10.8947	0.759061	0.720307	1.0538	0.291974	0.434444	0.827718	0.875247	0.945697	0.344303	0.492548	2326	5.54122	2.80682	9.37273	2.7384	1.36892	1.38465	2.45257	1.81413	3.45507
ENSMUSG00000071001	Hrct1	0	0	0.350433	0.606968	0.357789	0.619708	3.29686	2.55509	1.00127	0.995771	2.54955	0.390567	0.696117	0.800603	3.09335	2.2995	1.34523	0.178552	NA	1452	0	0	0.241345	0.418022	0.246411	0.426796	2.27057	1.75971	0.123205
ENSMUSG00000071005	Ccl19	0	0	0	0	0	0	0	0	0	NA	NA	NA	NA	NA	NA	NA	NA	NA	NA	745	0	0	0	0	0	0	0	0	0
ENSMUSG00000071014	Ndufb6	2109.41	469.576	1868.83	222.611	883.741	31.9423	1398.43	308.098	1565.1	-0.174615	0.193392	-0.902906	0.366576	0.514759	0.662021	0.194805	3.39838	0.000677856	0.00223125	569.5	3703.97	824.54	3281.53	390.888	1551.78	56.0883	2455.53	540.997	2627.88
ENSMUSG00000071015	Gm136	0	0	0.336684	0.583154	0	0	0	0	0.084171	0.995765	4.40746	0.225927	0.821258	NA	0	4.40736	0	1	NA	1311	0	0	0.256815	0.444816	0	0	0	0	0
ENSMUSG00000071019	Sdr16c6	1.35622	1.56199	2.80632	3.97828	3.1601	2.77294	1.15654	2.00319	2.1198	1.04694	1.88289	0.55603	0.57819	0.709394	-1.3923	1.86661	-0.745897	0.45573	0.603405	1878.5	0.721971	0.831511	1.49391	2.1178	1.68225	1.47615	0.615672	1.06638	1.20211
ENSMUSG00000071033	Gm10308	0	0	0	0	0	0	0	0	0	NA	NA	NA	NA	NA	NA	NA	NA	NA	NA	742	0	0	0	0	0	0	0	0	0
ENSMUSG00000071035	Gm5499	0	0	1.74412	0.635778	0.382699	0.662853	4.07584	1.16263	1.55066	3.21938	1.86289	1.72816	0.0839596	0.16023	3.3924	1.78827	1.89703	0.0578234	0.117486	885	0	0	1.97076	0.718394	0.432428	0.748987	4.60547	1.31371	0.216214
ENSMUSG00000071036	Gm10309	0	0	0	0	0	0	0.288452	0.499613	0.0721129	0	4.40746	0	1	NA	0.577427	4.40736	0.131014	0.895764	NA	2005	0	0	0	0	0	0	0.143866	0.249183	0
ENSMUSG00000071037	Camkmt	2269.44	134.999	1472.3	99.4478	1836.14	185.958	1411.17	157.213	1747.27	-0.624148	0.128369	-4.86216	1.16e-06	5.74e-06	-0.380121	0.128454	-2.9592	0.00308439	0.00887895	1595	1422.85	84.6388	923.075	62.3497	1151.19	116.588	884.745	98.5658	1287.02
ENSMUSG00000071040	Gm9386	0	0	0	0	0	0	0	0	0	NA	NA	NA	NA	NA	NA	NA	NA	NA	NA	369	0	0	0	0	0	0	0	0	0
ENSMUSG00000071041	Impdh2-ps	3.0482	1.02311	2.77362	1.60946	2.84013	3.14756	6.12837	2.02264	3.69758	-0.136229	1.10943	-0.122791	0.902272	0.943773	1.10781	1.0472	1.05787	0.290113	0.433769	1545	1.97294	0.662207	1.79522	1.04172	1.83827	2.03725	3.96659	1.30915	1.90561
ENSMUSG00000071042	Rasgrp3	36.0401	26.2351	5.91612	7.77193	18.2203	6.26218	10.5457	5.82888	17.6805	-2.60821	0.815718	-3.19744	0.00138654	0.0042344	-0.786618	0.787291	-0.999145	0.317725	0.463904	518	69.5754	50.647	11.4211	15.0037	35.1744	12.0891	20.3584	11.2527	52.3749
ENSMUSG00000071047	Ces1a	0	0	0	0	0	0	0	0	0	NA	NA	NA	NA	NA	NA	NA	NA	NA	NA	1268	0	0	0	0	0	0	0	0	0
ENSMUSG00000071052	Rpl7a-ps5	0.6809	1.17935	0	0	0.703578	0.609582	0	0	0.34612	-1.83048	4.24591	-0.431116	0.666384	NA	-2.20652	4.24951	-0.51924	0.603594	NA	792	0.859722	1.48908	0	0	0.888356	0.769675	0	0	0.874039
ENSMUSG00000071054	Safb	3164.68	53.5382	2871.35	226.079	2137.05	228.526	2523.33	43.4385	2674.1	-0.140266	0.112044	-1.25189	0.21061	0.337277	0.239431	0.112529	2.12773	0.0333598	0.0733444	923.5	3426.83	57.9732	3109.2	244.807	2314.08	247.456	2732.35	47.0368	2870.45
ENSMUSG00000071064	Zfp827	17.2342	11.3912	4.51774	1.65511	9.09943	9.56241	4.33091	5.27776	8.79556	-1.93289	1.00889	-1.91585	0.0553839	0.112731	-1.09341	1.01715	-1.07497	0.282386	0.424574	3115	5.53263	3.65687	1.45032	0.531334	2.92117	3.0698	1.39034	1.6943	4.2269
ENSMUSG00000071065	Olfr806	1.00461	1.74004	0	0	0	0	0	0	0.251154	-2.39375	4.32888	-0.552971	0.580283	NA	0	4.40736	0	1	NA	3108	0.323235	0.55986	0	0	0	0	0	0	0.161618
ENSMUSG00000071068	Treml2	1.70247	2.126	1.03755	1.05157	0	0	6.67464	3.42563	2.35366	-0.710193	1.64444	-0.431876	0.665831	0.778819	5.06756	1.75184	2.89271	0.00381934	0.01076	1539	1.10622	1.38142	0.674172	0.683281	0	0	4.337	2.22588	0.55311
ENSMUSG00000071072	Ptges3	4246.07	526.577	2113.59	300.765	2802.76	126.306	1971.87	109.854	2783.57	-1.00632	0.137126	-7.33862	2.16e-13	2.18e-12	-0.507164	0.137331	-3.69299	0.000221629	0.000798371	1559	2723.58	337.766	1355.73	192.922	1797.79	81.0176	1264.83	70.4647	2260.69
ENSMUSG00000071073	Lrrc73	92.5464	14.8959	92.0347	12.9737	61.4696	12.1545	93.4374	6.08628	84.872	-0.00688169	0.241647	-0.0284783	0.977281	0.996479	0.604187	0.247781	2.43839	0.0147527	0.0358761	1663.5	55.6335	8.95456	55.3259	7.79907	36.952	7.30659	56.1692	3.65872	46.2928
ENSMUSG00000071074	Yipf3	2892.45	230	3459.12	229.322	2544.07	51.8571	2899.74	179.409	2948.84	0.258086	0.106815	2.41619	0.0156839	0.0376343	0.189156	0.107023	1.76744	0.0771551	0.149853	816.5	3542.5	281.69	4236.52	280.86	3115.83	63.5115	3551.42	219.73	3329.16
ENSMUSG00000071076	Jund	389.685	95.8377	887.117	178.504	177.071	21.3161	1595.16	255.559	762.258	1.18719	0.206618	5.74581	9.15e-09	5.79e-08	3.17045	0.211391	14.998	7.57e-51	7.54e-49	1668	233.624	57.4567	531.845	107.017	106.158	12.7795	956.331	153.213	169.891
ENSMUSG00000071078	Nr2c2ap	299.426	63.2497	273.7	46.904	111.389	53.401	289.361	21.4834	243.469	-0.129303	0.274115	-0.471712	0.637132	0.757229	1.37353	0.280899	4.88975	1.01e-06	5.07e-06	1161	257.904	54.4787	235.745	40.3997	95.9424	45.9957	249.235	18.5042	176.923
ENSMUSG00000071089	Trim75	14402.6	3367.73	6299.5	151.987	29893.8	2528.75	11406.8	1074.92	15500.7	-1.19304	0.156383	-7.62892	2.37e-14	2.61e-13	-1.38993	0.156104	-8.90385	5.39e-19	8.67e-18	1962.5	7338.92	1716.04	3209.94	77.4454	15232.5	1288.53	5812.38	547.731	11285.7
ENSMUSG00000071102	Gm10313	0.334872	0.580014	0.673368	1.16631	1.86367	1.7395	0.925233	1.60255	0.949286	0.900187	2.71715	0.331299	0.740419	0.832502	-0.954835	2.43818	-0.391619	0.69534	NA	1002	0.334203	0.578857	0.672024	1.16398	1.85995	1.73603	0.923386	1.59935	1.09708
ENSMUSG00000071103	1700029J07Rik	311.41	55.2551	603.934	24.4936	210.728	30.8549	333.651	48.6764	364.931	0.955534	0.178227	5.36134	8.26e-08	4.7e-07	0.66228	0.183366	3.61179	0.000304095	0.0010688	2040	152.652	27.0858	296.046	12.0067	103.298	15.1249	163.554	23.861	127.975
ENSMUSG00000071104	Ccdc110	30.4169	9.45283	14.8938	3.11483	111.882	15.1008	44.5413	10.214	50.4335	-1.0306	0.382558	-2.69398	0.00706047	0.0184833	-1.32027	0.307304	-4.2963	1.74e-05	7.39e-05	1644.5	18.4961	5.74815	9.05671	1.89409	68.034	9.18263	27.085	6.21099	43.2651
ENSMUSG00000071112	Spx	0	0	0.353284	0.611906	1.50588	1.76241	1.85187	0.956713	0.92776	0.995772	2.5102	0.39669	0.691596	0.797188	0.318661	2.08389	0.152916	0.878464	NA	1471	0	0	0.240166	0.41598	1.02371	1.1981	1.25892	0.650383	0.511857
ENSMUSG00000071113	Mboat4	0.340671	0.59006	0	0	1.78985	0.556944	1.21509	1.05631	0.836404	-0.927816	2.53952	-0.365351	0.71485	NA	-0.589108	2.14024	-0.275254	0.783121	NA	1836	0.185551	0.321383	0	0	0.974866	0.303346	0.661813	0.57533	0.580209
ENSMUSG00000071138	Tex24	0	0	0	0	0	0	0	0	0	NA	NA	NA	NA	NA	NA	NA	NA	NA	NA	1767	0	0	0	0	0	0	0	0	0
ENSMUSG00000071141	Rpl36a-ps3	0	0	0.350433	0.606968	0	0	1.21509	1.05631	0.391381	0.995766	4.10125	0.242796	0.808163	NA	2.59726	3.98915	0.651081	0.514994	NA	321	0	0	1.09169	1.89087	0	0	3.78532	3.29067	0
ENSMUSG00000071147	Tas2r140	0	0	0	0	0	0	0	0	0	NA	NA	NA	NA	NA	NA	NA	NA	NA	NA	1000	0	0	0	0	0	0	0	0	0
ENSMUSG00000071149	Tas2r115	0	0	0	0	0	0	0.288452	0.499613	0.0721129	0	4.40746	0	1	NA	0.577427	4.40736	0.131014	0.895764	NA	1033	0	0	0	0	0	0	0.279237	0.483652	0
ENSMUSG00000071150	Tas2r121	0	0	0	0	0	0	0	0	0	NA	NA	NA	NA	NA	NA	NA	NA	NA	NA	918	0	0	0	0	0	0	0	0	0
ENSMUSG00000071151	Gm4799	3.74026	2.57939	2.73757	2.0696	3.38247	4.0307	9.26356	5.28662	4.78097	-0.440751	1.10242	-0.399803	0.689302	0.795406	1.46395	1.02637	1.42634	0.15377	0.264108	657	5.69293	3.92601	4.16678	3.15007	5.14835	6.135	14.0998	8.04661	5.42064
ENSMUSG00000071158	Gm156	0	0	0	0	0	0	1.1008	0.98903	0.275201	0	4.40746	0	1	NA	2.46229	4.30881	0.571456	0.567691	NA	1341	0	0	0	0	0	0	0.820882	0.737531	0
ENSMUSG00000071165	Gm6040	0	0	0	0	0	0	0	0	0	NA	NA	NA	NA	NA	NA	NA	NA	NA	NA	857	0	0	0	0	0	0	0	0	0
ENSMUSG00000071169	Defb46	0	0	0	0	0	0	0	0	0	NA	NA	NA	NA	NA	NA	NA	NA	NA	NA	174	0	0	0	0	0	0	0	0	0
ENSMUSG00000071172	Srsf3	3285.97	262.725	2725.56	113.226	2092.1	68.948	1841.19	26.0414	2486.21	-0.269687	0.099419	-2.71263	0.0066752	0.0175955	-0.184348	0.100403	-1.83608	0.0663464	0.132063	1501.5	2188.46	174.975	1815.23	75.4084	1393.34	45.9194	1226.24	17.3436	1790.9
ENSMUSG00000071176	Arhgef10	32.811	9.02406	27.0362	5.2101	38.2004	15.2704	49.8364	2.76937	36.971	-0.279734	0.38268	-0.730988	0.464787	0.610027	0.382957	0.360014	1.06373	0.287452	0.43047	3289	9.97597	2.74371	8.22019	1.5841	11.6146	4.64286	15.1525	0.842008	10.7953
ENSMUSG00000071177	Serpina1d	0	0	0	0	0	0	0	0	0	NA	NA	NA	NA	NA	NA	NA	NA	NA	NA	1394	0	0	0	0	0	0	0	0	0
ENSMUSG00000071178	Serpina1b	0	0	0	0	0	0	0	0	0	NA	NA	NA	NA	NA	NA	NA	NA	NA	NA	1577	0	0	0	0	0	0	0	0	0
ENSMUSG00000071179	Serpina16	0	0	0.353284	0.611906	0	0	0	0	0.088321	0.995765	4.40746	0.225927	0.821258	NA	0	4.40736	0	1	NA	1419.5	0	0	0.248879	0.431072	0	0	0	0	0
ENSMUSG00000071180	Smim15	1163.97	67.1941	939.391	29.9764	1055.18	125.861	1106.52	151.967	1066.26	-0.309266	0.139877	-2.21098	0.0270369	0.0608493	0.0689055	0.139394	0.494322	0.621079	0.743507	961	1211.21	69.921	977.514	31.193	1098	130.969	1151.43	158.134	1154.6
ENSMUSG00000071181	3830408C21Rik	52.903	18.0682	48.2512	9.99938	26.2912	8.66731	25.2212	5.90568	38.1666	-0.132821	0.369362	-0.359595	0.71915	0.817173	-0.0454354	0.399619	-0.113697	0.909478	0.945599	1700	31.1194	10.6284	28.383	5.88199	15.4654	5.09842	14.836	3.47393	23.2924
ENSMUSG00000071185	Olfr1357	0	0	1.0513	1.82091	0.357789	0.619708	0	0	0.352272	2.49085	4.32728	0.575616	0.564875	NA	-1.34608	4.40736	-0.305416	0.760049	NA	1993.5	0	0	0.527364	0.913421	0.179478	0.310864	0	0	0.0897388
ENSMUSG00000071192	Wfikkn1	10.8645	5.19296	7.93673	2.43543	1.08628	0.0564814	3.95882	2.59714	5.96157	-0.450274	0.774708	-0.581218	0.561094	0.694964	1.85321	1.13388	1.63439	0.102176	0.18918	2165.5	5.01707	2.39804	3.66508	1.12465	0.501629	0.0260824	1.82813	1.19932	2.75935
ENSMUSG00000071195	Gm10318	1.02135	1.76903	1.02665	1.01046	0	0	0	0	0.512001	0.0102018	3.64344	0.00280004	0.997766	NA	0	3.8284	0	1	NA	784.5	1.30191	2.25498	1.30867	1.28803	0	0	0	0	0.650956
ENSMUSG00000071202	Ccdc78	90.1545	15.7051	65.6851	13.9101	26.6139	6.84152	52.3989	13.8075	58.7131	-0.455711	0.301354	-1.51221	0.13048	0.230329	0.974359	0.333983	2.91739	0.00352974	0.010027	1884.5	47.84	8.33383	34.8555	7.38131	14.1225	3.63042	27.8052	7.32687	30.9813
ENSMUSG00000071203	Naip5	9.77308	8.03528	4.44044	4.16527	17.6035	3.66844	13.3256	4.9473	11.2856	-1.13061	0.802866	-1.40821	0.159067	0.269973	-0.405171	0.705294	-0.574471	0.565649	0.698748	5204	1.87799	1.54406	0.853275	0.800397	3.38268	0.704927	2.56064	0.950673	2.63034
ENSMUSG00000071204	Gm10319	0	0	0	0	0	0	0	0	0	NA	NA	NA	NA	NA	NA	NA	NA	NA	NA	1100.5	0	0	0	0	0	0	0	0	0
ENSMUSG00000071207	Gm8587	0	0	0	0	0	0	0	0	0	NA	NA	NA	NA	NA	NA	NA	NA	NA	NA	843	0	0	0	0	0	0	0	0	0
ENSMUSG00000071226	Cecr2	8951.45	1641.9	6184.23	551.723	15320.4	1151.31	7702.29	1086.9	9539.59	-0.533559	0.155412	-3.4332	0.00059651	0.00195664	-0.992057	0.155184	-6.39278	1.63e-10	1.27e-09	2533.5	3533.24	648.076	2440.98	217.771	6047.12	454.437	3040.18	429.01	4790.18
ENSMUSG00000071229	Timm8a2	686.817	164.578	656.267	64.5931	433.571	50.3543	729.404	44.0316	626.515	-0.0653627	0.18164	-0.359848	0.718961	0.817035	0.750144	0.18276	4.10453	4.05e-05	0.000163679	913	752.263	180.261	718.802	70.7482	474.887	55.1525	798.909	48.2274	613.575
ENSMUSG00000071230	Npw	0	0	0	0	0	0	0	0	0	NA	NA	NA	NA	NA	NA	NA	NA	NA	NA	584.5	0	0	0	0	0	0	0	0	0
ENSMUSG00000071234	Syndig1l	1.69689	1.18403	0.350433	0.606968	1.40716	1.21916	2.5737	1.06845	1.50705	-2.18587	1.82648	-1.19677	0.231397	0.363388	0.842595	1.51296	0.556919	0.577583	0.708762	1148.5	1.47749	1.03093	0.305123	0.528488	1.22521	1.06153	2.24092	0.930301	1.35135
ENSMUSG00000071235	Vrtn	14104.2	787.368	10297.6	927.984	12289.2	2952.76	15373.1	4060.65	13016	-0.453815	0.20304	-2.23511	0.0254104	0.0577157	0.32302	0.202988	1.59132	0.111537	0.203303	3028	4657.92	260.029	3400.81	306.468	4058.51	975.151	5076.97	1341.03	4358.22
ENSMUSG00000071237	Gemin6-ps	1.70269	1.56028	0.353284	0.611906	0	0	2.43432	2.86727	1.12257	-2.19032	2.27963	-0.96082	0.336643	0.483217	3.5903	2.24138	1.60183	0.109194	0.200018	501	3.39859	3.11434	0.705158	1.22137	0	0	4.85892	5.72309	1.69929
ENSMUSG00000071252	2210408I21Rik	564.487	62.7467	335.577	10.1215	639.799	81.5902	379.584	15.5281	479.861	-0.750219	0.146968	-5.10466	3.31e-07	1.75e-06	-0.751778	0.144591	-5.19934	2e-07	1.09e-06	616	916.375	101.861	544.768	16.431	1038.63	132.452	616.207	25.208	977.504
ENSMUSG00000071253	Slc25a16	1204.73	176.708	488.595	13.9598	1778.65	111.842	604.541	72.2959	1019.13	-1.30199	0.145481	-8.94956	3.57e-19	5.66e-18	-1.55619	0.143132	-10.8724	1.56e-27	4.45e-26	1391	866.088	127.036	351.254	10.0358	1278.68	80.4042	434.609	51.9741	1072.39
ENSMUSG00000071256	Zfp213	184.379	40.4927	606.374	55.1266	225.838	28.5984	675.794	87.0119	423.096	1.71796	0.184373	9.31785	1.19e-20	2.11e-19	1.58159	0.182141	8.68332	3.84e-18	5.77e-17	2686	68.6444	15.0755	225.753	20.5237	84.0798	10.6472	251.599	32.3946	76.3621
ENSMUSG00000071262	Zfp957	3090.15	440.05	1455.93	99.7687	2805.01	458.559	1930.75	313.311	2320.46	-1.08577	0.168155	-6.457	1.07e-10	8.29e-10	-0.538585	0.167696	-3.21168	0.00131963	0.00408931	2613	1182.61	168.408	557.185	38.1817	1073.48	175.492	738.9	119.905	1128.04
ENSMUSG00000071265	1700086L19Rik	5.7834	4.61434	5.49744	3.49815	4.06205	4.01905	2.83011	2.4523	4.54325	-0.0695013	1.15844	-0.0599956	0.952159	0.981067	-0.48688	1.21507	-0.4007	0.688641	0.796664	795	7.27472	5.8042	6.91502	4.40019	5.1095	5.05541	3.55988	3.08466	6.19211
ENSMUSG00000071266	Zfp946	2577.78	452.744	2897.96	97.7762	2542.02	378.842	2281.29	213.156	2574.76	0.16889	0.155714	1.08462	0.278089	0.418377	-0.156221	0.155807	-1.00266	0.316025	0.461875	2249	1146.19	201.309	1288.56	43.4754	1130.29	168.449	1014.36	94.778	1138.24
ENSMUSG00000071267	Zfp942	2242.64	517.287	2919.1	239.827	2937.05	237.517	2994.57	163.539	2773.34	0.380256	0.163081	2.33171	0.0197162	0.0460289	0.0280615	0.162741	0.172431	0.863099	0.917771	2481	903.924	208.499	1176.58	96.6655	1183.82	95.7342	1207	65.9167	1043.87
ENSMUSG00000071273	Gm5145	0	0	0	0	0	0	0	0	0	NA	NA	NA	NA	NA	NA	NA	NA	NA	NA	830	0	0	0	0	0	0	0	0	0
ENSMUSG00000071275	Fpr-rs6	0	0	0	0	0	0	0.288452	0.499613	0.0721129	0	4.40746	0	1	NA	0.577427	4.40736	0.131014	0.895764	NA	1020	0	0	0	0	0	0	0.282796	0.489817	0
ENSMUSG00000071276	Fpr-rs7	0	0	0	0	0	0	0	0	0	NA	NA	NA	NA	NA	NA	NA	NA	NA	NA	1017	0	0	0	0	0	0	0	0	0
ENSMUSG00000071280	Gm10322	0	0	0	0	0	0	0	0	0	NA	NA	NA	NA	NA	NA	NA	NA	NA	NA	336	0	0	0	0	0	0	0	0	0
ENSMUSG00000071281	Zfp65	6.41321	4.05154	15.9427	0.199495	5.02378	1.5046	9.85315	6.48085	9.30821	1.31199	0.702897	1.86654	0.0619658	0.124191	0.959416	0.739933	1.29662	0.19476	0.318504	926	6.92571	4.37532	17.2167	0.215437	5.42524	1.62483	10.6405	6.99876	6.17548
ENSMUSG00000071291	Zfp58	3254.36	213.11	2516.08	99.9545	3744.37	174.034	2791.38	210.474	3076.55	-0.371237	0.105444	-3.52069	0.000430429	0.00144728	-0.42366	0.104998	-4.03491	5.46e-05	0.000215894	1560	2086.13	136.609	1612.87	64.0734	2400.24	111.56	1789.35	134.92	2243.18
ENSMUSG00000071294	Cbx3-ps4	0	0	0	0	0	0	0	0	0	NA	NA	NA	NA	NA	NA	NA	NA	NA	NA	549	0	0	0	0	0	0	0	0	0
ENSMUSG00000071302	2610044O15Rik8	271.743	51.2555	396.669	72.2268	271.451	23.4648	231.514	41.952	292.844	0.545414	0.200848	2.71556	0.00661634	0.0174536	-0.231908	0.203007	-1.14236	0.253303	0.390384	458.5	592.679	111.79	865.146	157.529	592.042	51.1773	504.939	91.4984	592.36
ENSMUSG00000071303	Rps8-ps1	0.34045	0.589677	0	0	0.34579	0.598925	0	0	0.17156	-0.92781	4.40746	-0.210509	0.833271	NA	-1.34609	4.40736	-0.305419	0.760047	NA	624	0.545593	0.944995	0	0	0.55415	0.959816	0	0	0.549872
ENSMUSG00000071311	Gpr31b	0	0	0	0	0	0	0	0	0	NA	NA	NA	NA	NA	NA	NA	NA	NA	NA	1283	0	0	0	0	0	0	0	0	0
ENSMUSG00000071317	Bves	5.78765	10.0245	4.45989	4.10508	0	0	2.9193	2.24948	3.29171	-0.373817	1.75031	-0.213572	0.830881	0.896321	3.86065	2.08994	1.84725	0.0647111	0.129384	2431	2.38077	4.12361	1.83459	1.68864	0	0	1.20086	0.92533	1.19038
ENSMUSG00000071322	Tcp10a	0	0	1.01005	1.74946	0	0	0	0	0.252513	2.43758	4.33026	0.562917	0.573491	NA	0	4.40736	0	1	NA	1778	0	0	0.568083	0.983949	0	0	0	0	0
ENSMUSG00000071324	Armc2	122.54	17.7395	100.086	11.2208	224.868	17.5276	278.741	42.7623	181.559	-0.291727	0.20613	-1.41526	0.156994	0.267104	0.309147	0.186983	1.65334	0.0982615	0.183033	3236	37.8677	5.48191	30.929	3.46749	69.4895	5.41642	86.1375	13.2146	53.6786
ENSMUSG00000071332	E230015B07Rik	20.9921	14.8079	20.7995	3.12449	11.7507	6.46771	11.121	8.60807	16.1658	-0.0133413	0.664805	-0.020068	0.983989	0.996479	-0.105127	0.700288	-0.150119	0.880671	0.928665	2694	7.79216	5.49661	7.72067	1.1598	4.3618	2.40078	4.12805	3.19528	6.07698
ENSMUSG00000071335	Mfsd4b3	2.01503	2.65469	2.0642	0.985713	18.8992	3.60111	12.0519	4.71121	8.7576	0.0340644	1.03086	0.0330448	0.973639	0.995668	-0.639766	0.674292	-0.948797	0.342724	0.49097	1787	1.1276	1.48556	1.15512	0.551602	10.576	2.01517	6.74423	2.63638	5.85178
ENSMUSG00000071337	Tia1	233.122	57.6867	383.8	36.5525	82.3321	11.1151	129.09	8.82384	207.086	0.719624	0.198324	3.62852	0.000285049	0.0009894	0.651631	0.219263	2.97192	0.00295948	0.00854324	1056.5	220.655	54.6017	363.275	34.5977	77.9291	10.5206	122.186	8.35195	149.292
ENSMUSG00000071340	Trappc3l	1174.88	51.2488	526.336	9.67843	1350.8	98.5185	701.448	55.8276	938.366	-1.15851	0.117624	-9.84928	6.9e-23	1.41e-21	-0.944268	0.115106	-8.20345	2.34e-16	3.06e-15	938	1252.54	54.6362	561.126	10.3182	1440.09	105.03	747.813	59.5177	1346.31
ENSMUSG00000071341	Egr4	0.34045	0.589677	0	0	0.382699	0.662853	0.319093	0.552685	0.26056	-0.92781	4.40746	-0.210509	0.833271	NA	-0.384342	4.40736	-0.0872046	0.930509	NA	2148	0.158496	0.274524	0	0	0.178165	0.308591	0.148554	0.257302	0.168331
ENSMUSG00000071342	Lsmem1	35.8453	11.8884	76.196	13.2179	77.0744	23.7437	86.4436	20.0027	68.8898	1.08751	0.337051	3.22653	0.001253	0.00386136	0.163619	0.317822	0.514815	0.606682	0.731854	1682.5	21.3048	7.06589	45.2873	7.85611	45.8095	14.1122	51.378	11.8887	33.5571
ENSMUSG00000071343	Gm10327	4.75045	2.1459	1.37994	1.1961	1.06137	1.07357	1.47563	1.79195	2.16685	-1.78002	1.43195	-1.24307	0.213841	0.341369	0.514055	1.56816	0.327808	0.743057	0.839115	1002	4.74097	2.14162	1.37718	1.19371	1.05925	1.07142	1.47269	1.78837	2.90011
ENSMUSG00000071347	C1qtnf9	0.669743	1.16003	2.45354	2.46456	0.34579	0.598925	0.607545	0.528153	1.01915	1.86399	2.08981	0.891942	0.372424	0.521014	0.59045	2.32373	0.254096	0.799422	NA	1903	0.351941	0.609579	1.2893	1.29509	0.181708	0.314727	0.319256	0.277537	0.266824
ENSMUSG00000071350	Setdb2	1516.32	289.549	648.782	54.1941	2396.46	171.438	711.172	45.3152	1318.18	-1.22481	0.151283	-8.09616	5.67e-16	7.05e-15	-1.7524	0.149803	-11.698	1.3e-31	4.69e-30	1774	854.747	163.218	365.717	30.5491	1350.88	96.6394	400.886	25.5441	1102.81
ENSMUSG00000071356	Reg3b	0.340671	0.59006	0.353284	0.611906	0	0	0	0	0.173489	0.0339776	4.40746	0.00770911	0.993849	NA	0	4.40736	0	1	NA	552	0.617158	1.06895	0.640008	1.10853	0	0	0	0	0.308579
ENSMUSG00000071359	Tbpl1	1887.6	157.493	395.652	50.3776	690.539	151.286	267.886	5.10737	810.42	-2.25458	0.171446	-13.1504	1.69e-39	9.24e-38	-1.3663	0.174513	-7.82921	4.91e-15	5.78e-14	876	2154.8	179.787	451.658	57.5087	788.287	172.701	305.806	5.83033	1471.54
ENSMUSG00000071361	Mcpt9	0	0	0	0	0.357789	0.619708	0	0	0.0894471	0	4.40746	0	1	NA	-1.3461	4.40736	-0.305421	0.760045	NA	2000	0	0	0	0	0.178894	0.309854	0	0	0.0894471
ENSMUSG00000071362	Gm10330	0.340671	0.59006	0.353284	0.611906	0	0	0.288452	0.499613	0.245602	0.0339776	4.40746	0.00770911	0.993849	NA	0.577446	4.40736	0.131019	0.895761	NA	1354	0.251604	0.43579	0.260919	0.451925	0	0	0.213037	0.36899	0.125802
ENSMUSG00000071369	Map3k5	4748.35	1212.16	4983.38	454.921	7648.78	197.743	4719.23	112.908	5524.94	0.0696456	0.158659	0.438964	0.660688	0.775367	-0.696691	0.158434	-4.39737	1.1e-05	4.81e-05	651	7293.94	1862	7654.96	698.803	11749.3	303.752	7249.2	173.439	9521.61
ENSMUSG00000071379	Hpcal1	4738.04	544.197	2718.95	71.6871	5542.33	464.897	3572.25	91.2843	4142.89	-0.801217	0.115371	-6.9447	3.79e-12	3.4e-11	-0.633559	0.11487	-5.51546	3.48e-08	2.1e-07	1111.5	4262.75	489.606	2446.2	64.4958	4986.35	418.261	3213.9	82.1271	4624.55
ENSMUSG00000071392	Ect2l	1.35644	0.59438	6.53499	3.13592	0.728488	0.633314	6.65508	3.06038	3.81875	2.27248	1.12396	2.02186	0.043191	0.0912312	3.18467	1.32681	2.40024	0.0163841	0.0393827	2586	0.524533	0.229845	2.52707	1.21265	0.281705	0.244901	2.5735	1.18344	0.403119
ENSMUSG00000071398	2410004P03Rik	0.334872	0.580014	0.703718	0.609452	2.17255	0.112963	3.63972	2.84449	1.71272	0.938238	1.9447	0.48246	0.629479	0.751427	0.741664	1.36613	0.542895	0.587202	0.716559	953	0.351387	0.60862	0.738423	0.639509	2.2797	0.118534	3.81923	2.98477	1.31554
ENSMUSG00000071414	Gm6736	0.675322	0.584906	0.353284	0.611906	1.11119	1.14987	0	0	0.534948	-0.858737	2.98438	-0.287744	0.773543	NA	-2.85472	2.92306	-0.976619	0.328758	NA	948	0.712365	0.616989	0.372663	0.645471	1.17214	1.21295	0	0	0.942251
ENSMUSG00000071415	Rpl23	614.914	147.523	584.354	106.546	169.018	15.5182	455.397	70.1708	455.921	-0.0732119	0.206781	-0.354055	0.723297	0.82031	1.42848	0.214731	6.65241	2.88e-11	2.42e-10	658	934.519	224.199	888.077	161.924	256.866	23.5838	692.093	106.643	595.693
ENSMUSG00000071419	Rps15-ps2	0.340671	0.59006	0.350433	0.606968	0	0	0	0	0.172776	0.0339776	4.40746	0.00770911	0.993849	NA	0	4.40736	0	1	NA	438	0.777788	1.34717	0.800076	1.38577	0	0	0	0	0.388894
ENSMUSG00000071424	Grid2	543.893	69.1723	537.61	25.3917	199.829	23.4141	187.24	31.8714	367.143	-0.0168343	0.165185	-0.101912	0.918826	0.954867	-0.0929494	0.177534	-0.523559	0.600585	0.727265	4125	131.853	16.769	130.33	6.15556	48.4434	5.67614	45.3916	7.72639	90.1481
ENSMUSG00000071428	Vmn1r27	0	0	0	0	0	0	0	0	0	NA	NA	NA	NA	NA	NA	NA	NA	NA	NA	2969	0	0	0	0	0	0	0	0	0
ENSMUSG00000071434	9230019H11Rik	0	0	1.01005	1.74946	5.01269	3.09757	1.07016	0.278939	1.77323	2.45232	1.99326	1.2303	0.218583	0.34713	-2.21655	1.60174	-1.38384	0.166407	0.281257	2801	0	0	0.360604	0.624585	1.78961	1.10588	0.382064	0.0995854	0.894803
ENSMUSG00000071451	Psmg4	919.834	221.354	549.206	94.4305	370.078	43.8487	508.458	54.5046	586.894	-0.743661	0.198016	-3.75556	0.000172956	0.000621273	0.458151	0.20077	2.28197	0.0224909	0.051944	514.5	1787.82	430.232	1067.46	183.538	719.296	85.2258	988.256	105.937	1253.56
ENSMUSG00000071452	Gm11397	0	0	0	0	0	0	0	0	0	NA	NA	NA	NA	NA	NA	NA	NA	NA	NA	1862	0	0	0	0	0	0	0	0	0
ENSMUSG00000071454	Dtnb	2518.31	209.96	4269.64	46.0315	2166.21	236.344	2957.56	278.274	2977.93	0.761678	0.122323	6.22677	4.76e-10	3.46e-09	0.449309	0.122714	3.66144	0.0002508	0.000894615	1873	1344.53	112.098	2279.57	24.5764	1156.55	126.185	1579.05	148.571	1250.54
ENSMUSG00000071456	1110002L01Rik	53.8831	8.43414	75.6866	14.2116	45.7665	18.022	92.4007	22.3239	66.9342	0.491301	0.319257	1.53889	0.123832	0.221041	1.01661	0.319403	3.18283	0.00145845	0.00447452	1435.5	37.5361	5.8754	52.7249	9.9001	31.8819	12.5545	64.3683	15.5513	34.709
ENSMUSG00000071470	Ccnb1ip1	80.2588	21.4431	144.939	19.6896	94.5819	19.5841	280.685	39.5189	150.116	0.85326	0.242944	3.51216	0.000444473	0.0014908	1.57155	0.235182	6.68229	2.35e-11	1.99e-10	976.5	82.1903	21.9591	148.427	20.1635	96.8581	20.0554	287.439	40.4699	89.5242
ENSMUSG00000071471	Krtap26-1	0	0	0	0	0	0	0	0	0	NA	NA	NA	NA	NA	NA	NA	NA	NA	NA	973	0	0	0	0	0	0	0	0	0
ENSMUSG00000071475	Rpl21-ps5	0.340671	0.59006	0.353284	0.611906	0	0	0.51976	0.458214	0.303429	0.0339777	3.92059	0.00866649	0.993085	NA	1.39315	3.88458	0.358637	0.719867	NA	480	0.709732	1.22929	0.736009	1.2748	0	0	1.08283	0.954612	0.354866
ENSMUSG00000071477	Zfp777	2880.04	361.725	6066.05	83.5195	4580.07	395.674	8426.28	608.933	5488.11	1.07464	0.123537	8.69894	3.35e-18	4.88e-17	0.879544	0.123009	7.15025	8.66e-13	8.42e-12	736	3913.1	491.474	8241.92	113.478	6222.92	537.6	11448.8	827.354	5068.01
ENSMUSG00000071478	Hist1h2ad	0	0	0	0	0.703578	0.609582	0	0	0.175895	0	4.40746	0	1	NA	-2.20626	4.3709	-0.504761	0.613727	NA	572	0	0	0	0	1.23003	1.0657	0	0	0.615016
ENSMUSG00000071481	Olfr437	0.681121	0.589868	5.17166	1.64442	0	0	2.43291	2.11462	2.07142	2.93039	1.66414	1.7609	0.0782553	0.151236	3.61054	1.79361	2.01299	0.0441152	0.0931383	1985	0.343134	0.297163	2.60537	0.828422	0	0	1.22565	1.0653	0.171567
ENSMUSG00000071489	Ptgdr	0.340671	0.59006	0	0	0.382699	0.662853	0.638186	1.10537	0.340389	-0.92781	4.33403	-0.214075	0.830488	NA	0.693595	4.28011	0.162051	0.871266	NA	3187	0.106894	0.185146	0	0	0.120081	0.207987	0.200247	0.346837	0.113488
ENSMUSG00000071490	Vmn1r212	0	0	0.353284	0.611906	0	0	0	0	0.088321	0.995765	4.40746	0.225927	0.821258	NA	0	4.40736	0	1	NA	1164	0	0	0.303509	0.525693	0	0	0	0	0
ENSMUSG00000071491	Vmn1r209	0	0	0	0	0	0	0.576903	0.999226	0.144226	0	4.40746	0	1	NA	1.52572	4.36439	0.349583	0.726651	NA	6461	0	0	0	0	0	0	0.0892901	0.154655	0
ENSMUSG00000071493	Vmn1r208	0	0	0	0	0	0	0	0	0	NA	NA	NA	NA	NA	NA	NA	NA	NA	NA	2041.5	0	0	0	0	0	0	0	0	0
ENSMUSG00000071494	Olfr455	2.3615	2.09983	1.76357	2.20763	3.75226	4.04468	0	0	1.96933	-0.427873	1.85858	-0.230215	0.817925	0.88637	-4.60978	2.08193	-2.21418	0.0268161	0.0605413	2504	0.943091	0.83859	0.704301	0.881643	1.4985	1.61529	0	0	1.2208
ENSMUSG00000071497	Nutf2-ps1	1.02179	1.02201	0.689968	0.598049	1.07428	1.03934	0.576903	0.999226	0.840735	-0.561567	2.27589	-0.246746	0.805105	NA	-0.921005	2.27166	-0.405433	0.685159	NA	901	1.13406	1.13431	0.76578	0.663761	1.19232	1.15354	0.640292	1.10902	1.16319
ENSMUSG00000071506	Tmem139	0.675543	0.585102	0.336684	0.583154	0	0	0.319093	0.552685	0.33283	-0.858746	3.76902	-0.227844	0.819768	NA	0.577449	3.81438	0.151387	0.87967	NA	1147	0.588965	0.510115	0.293534	0.508417	0	0	0.278198	0.481853	0.294482
ENSMUSG00000071510	Olfr172	0	0	0	0	0	0	0	0	0	NA	NA	NA	NA	NA	NA	NA	NA	NA	NA	1433.5	0	0	0	0	0	0	0	0	0
ENSMUSG00000071516	Hist1h2ai	0.681342	1.18012	0.336684	0.583154	0	0	0	0	0.254507	-0.869575	4.36731	-0.19911	0.842177	NA	0	4.40736	0	1	NA	393	1.7337	3.00285	0.856702	1.48385	0	0	0	0	0.866848
ENSMUSG00000071517	Gm10334	18.2774	4.38382	22.1519	2.05304	10.1352	2.27067	21.4409	7.92001	18.0013	0.277781	0.468954	0.592342	0.553622	0.688774	1.06713	0.500444	2.13236	0.0329769	0.072597	876	20.8646	5.00436	25.2876	2.34366	11.5699	2.59209	24.4759	9.04111	16.2172
ENSMUSG00000071519	Prss3	1.69689	1.18403	2.0642	0.985713	5.27175	4.68995	6.41956	4.06342	3.8631	0.289507	1.23598	0.234233	0.814804	0.884325	0.290855	0.997238	0.29166	0.770546	0.858565	822	2.06435	1.44042	2.5112	1.19916	6.41332	5.70554	7.80968	4.94334	4.23883
ENSMUSG00000071521	Try10	0	0	0	0	0	0	0	0	0	NA	NA	NA	NA	NA	NA	NA	NA	NA	NA	860	0	0	0	0	0	0	0	0	0
ENSMUSG00000071522	Olfr263	0	0	0	0	0	0	0	0	0	NA	NA	NA	NA	NA	NA	NA	NA	NA	NA	2525	0	0	0	0	0	0	0	0	0
ENSMUSG00000071528	Usmg5	188.323	57.8302	138.233	32.1904	60.0324	20.9612	102.95	32.5501	122.385	-0.445463	0.32384	-1.37556	0.168957	0.283134	0.776316	0.337735	2.2986	0.0215278	0.0500513	393.5	478.584	146.964	351.292	81.8053	152.56	53.2687	261.626	82.7195	315.572
ENSMUSG00000071531	Gprin2	2.72426	2.57047	10.9835	6.317	1.39516	1.58081	4.5956	1.60889	4.92463	2.01708	1.00865	1.99979	0.0455232	0.0953732	1.69502	1.16012	1.46107	0.143996	0.250266	438	6.21978	5.86866	25.0765	14.4224	3.18529	3.60916	10.4922	3.67326	4.70254
ENSMUSG00000071532	Gm10335	0	0	0.350433	0.606968	0	0	0	0	0.0876084	0.995765	4.40746	0.225927	0.821258	NA	0	4.40736	0	1	NA	468	0	0	0.748789	1.29694	0	0	0	0	0
ENSMUSG00000071533	Pcnp	628.205	69.8726	841.217	155.335	301.363	24.2783	578.013	77.6726	587.199	0.421526	0.170026	2.47919	0.0131681	0.0322152	0.93924	0.174457	5.38379	7.29e-08	4.22e-07	846.5	742.12	82.5429	993.759	183.502	356.011	28.6808	682.827	91.7573	549.065
ENSMUSG00000071537	Klrg2	65.4637	20.6582	187.901	31.8655	24.9758	13.4554	62.6935	14.9097	85.2584	1.52183	0.32666	4.65878	3.18e-06	1.48e-05	1.32281	0.362404	3.6501	0.000262141	0.000930447	2276	28.7626	9.07654	82.5574	14.0007	10.9735	5.91184	27.5455	6.55082	19.8681
ENSMUSG00000071540	3425401B19Rik	0.34045	0.589677	0	0	0	0	0	0	0.0851125	-0.92781	4.40746	-0.210509	0.833271	NA	0	4.40736	0	1	NA	2968	0.114707	0.198678	0	0	0	0	0	0	0.0573535
ENSMUSG00000071547	Nt5dc2	654.821	128.797	1596.47	108.011	451.038	27.8786	1076.19	120.366	944.63	1.28567	0.158898	8.09119	5.91e-16	7.32e-15	1.254	0.161031	7.78728	6.85e-15	7.99e-14	1434.5	456.48	89.7854	1112.91	75.2951	314.421	19.4344	750.221	83.9078	385.451
ENSMUSG00000071550	Cfap44	0.34045	0.589677	0	0	0.357789	0.619708	0.550401	0.494515	0.31216	-0.927812	3.8936	-0.238292	0.811655	NA	0.499607	3.85072	0.129744	0.896769	NA	1904	0.178808	0.309704	0	0	0.187914	0.325477	0.289076	0.259724	0.183361
ENSMUSG00000071551	Akr1c19	58.1782	10.5177	187.861	9.06216	101.82	19.8176	169.415	17.3815	129.318	1.69045	0.224488	7.53023	5.07e-14	5.4e-13	0.738302	0.212758	3.47015	0.000520177	0.00175213	1242	46.8423	8.46839	151.257	7.29642	81.9803	15.9562	136.405	13.9948	64.4113
ENSMUSG00000071552	Tigit	2.03199	0.0197189	5.89768	2.66618	1.83876	1.65807	5.15014	1.48383	3.72964	1.53697	1.04108	1.47632	0.139859	0.244026	1.50425	1.06779	1.40875	0.158908	0.271115	919	2.21108	0.0214569	6.41749	2.90118	2.00083	1.80421	5.60407	1.61461	2.10596
ENSMUSG00000071553	Cpa2	83.3007	3.23202	68.4995	17.4816	87.9993	8.6935	46.6342	6.77193	71.6084	-0.281391	0.260271	-1.08115	0.279631	0.42023	-0.916812	0.264027	-3.47241	0.0005158	0.00173887	638.5	130.463	5.0619	107.282	27.3791	137.822	13.6155	73.0371	10.606	134.143
ENSMUSG00000071561	BC100530	0	0	0	0	0	0	0	0	0	NA	NA	NA	NA	NA	NA	NA	NA	NA	NA	510	0	0	0	0	0	0	0	0	0
ENSMUSG00000071562	Stfa1	0.34045	0.589677	0	0	0	0	0.288452	0.499613	0.157225	-0.92781	4.40746	-0.210509	0.833271	NA	0.577436	4.40736	0.131016	0.895762	NA	565.5	0.602034	1.04275	0	0	0	0	0.510082	0.883489	0.301017
ENSMUSG00000071568	Gm5874	0	0	0	0	0	0	2.5737	1.06845	0.643425	0	3.37365	0	1	NA	3.68577	3.19689	1.15293	0.248941	NA	508	0	0	0	0	0	0	5.06634	2.10325	0
ENSMUSG00000071573	Rnls	427.064	51.4295	270.956	29.1706	595.403	45.1909	307.91	24.0084	400.333	-0.655848	0.154698	-4.23955	2.24e-05	9.24e-05	-0.94924	0.150886	-6.2911	3.15e-10	2.39e-09	1487.5	287.102	34.5744	182.155	19.6105	400.271	30.3805	206.998	16.1401	343.686
ENSMUSG00000071586	Gm10337	1.69711	0.599723	3.088	1.99602	0	0	0.838853	0.133662	1.40599	0.868106	1.48985	0.58268	0.560109	0.694296	2.05926	1.91106	1.07755	0.281236	0.423327	165	10.2855	3.63468	18.7152	12.0971	0	0	5.08396	0.810076	5.14277
ENSMUSG00000071591	Gm10339	0	0	0	0	0	0	0	0	0	NA	NA	NA	NA	NA	NA	NA	NA	NA	NA	1671	0	0	0	0	0	0	0	0	0
ENSMUSG00000071604	Fam189a2	978.451	73.3372	2250.22	20.5656	1290.21	64.0114	2212.04	170.636	1682.73	1.20151	0.110168	10.9062	1.08e-27	2.98e-26	0.777868	0.109283	7.11794	1.1e-12	1.05e-11	1799.5	543.735	40.7542	1250.47	11.4285	716.981	35.5717	1229.25	94.8244	630.358
ENSMUSG00000071613	Gm10340	0	0	0	0	0	0	0	0	0	NA	NA	NA	NA	NA	NA	NA	NA	NA	NA	1185	0	0	0	0	0	0	0	0	0
ENSMUSG00000071629	Olfr1477	3.38887	1.5677	2.06135	1.78626	1.07337	1.85912	3.27317	2.97349	2.44919	-0.712603	1.38667	-0.513896	0.607325	0.733594	1.57698	1.49781	1.05286	0.292407	0.436236	3956.5	0.856532	0.396233	0.521004	0.451474	0.271292	0.469891	0.827289	0.751546	0.563912
ENSMUSG00000071632	2510002D24Rik	71.5367	19.0945	115.7	4.79057	15.135	3.43761	75.7778	19.9116	69.5373	0.694165	0.288345	2.40741	0.0160661	0.038464	2.32279	0.352634	6.58697	4.49e-11	3.69e-10	962.5	74.3239	19.8385	120.208	4.97722	15.7246	3.57154	78.7302	20.6874	45.0243
ENSMUSG00000071633	Gm4952	34.4755	10.1644	11.3396	5.95115	50.452	8.93806	14.666	1.39247	27.7333	-1.59841	0.45001	-3.55195	0.000382389	0.00129863	-1.7856	0.416165	-4.2906	1.78e-05	7.57e-05	1497	23.0297	6.78982	7.5749	3.97538	33.7021	5.97065	9.79691	0.930172	28.3659
ENSMUSG00000071636	Rimbp3	15.2011	7.54221	18.1312	6.11108	12.3583	9.40957	32.0211	17.721	19.4279	0.251745	0.62561	0.402399	0.68739	0.794064	1.3588	0.619628	2.19293	0.0283128	0.0635389	5380	2.82548	1.4019	3.3701	1.13589	2.29707	1.74899	5.95187	3.29387	2.56128
ENSMUSG00000071637	Cebpd	461.86	57.228	193.714	25.171	468.72	112.845	303.866	37.5367	357.04	-1.25292	0.199201	-6.28973	3.18e-10	2.36e-09	-0.625718	0.194807	-3.21199	0.0013182	0.00408541	2088	221.197	27.408	92.7748	12.0551	224.483	54.0447	145.53	17.9773	222.84
ENSMUSG00000071640	Stxbp3-ps	0.334872	0.580014	1.05415	1.05131	1.07337	1.85912	1.70421	1.52748	1.04165	1.52828	2.28412	0.669088	0.503439	0.64478	0.655189	2.04536	0.32033	0.748718	0.843104	758	0.441783	0.765191	1.3907	1.38695	1.41605	2.45267	2.24829	2.01514	0.928916
ENSMUSG00000071644	Eef1g	165.987	8.09789	399.74	30.6517	111.848	7.10888	251.829	32.5419	232.351	1.26791	0.164326	7.71578	1.2e-14	1.36e-13	1.17015	0.173187	6.75656	1.41e-11	1.23e-10	763.5	217.403	10.6063	523.562	40.1463	146.493	9.31091	329.835	42.622	181.948
ENSMUSG00000071645	Tut1	2322.54	358.291	4760.7	226.909	3907.54	556.585	6547.63	390.358	4384.6	1.03549	0.144196	7.18117	6.91e-13	6.67e-12	0.744792	0.143593	5.18682	2.14e-07	1.17e-06	1858	1250.02	192.837	2562.27	122.125	2103.09	299.561	3524.02	210.096	1676.56
ENSMUSG00000071646	Mta2	873.582	197.257	780.98	250.923	984.655	418.65	1583.45	66.3026	1055.67	-0.161516	0.279604	-0.577662	0.563492	0.696932	0.684961	0.278532	2.45919	0.0139252	0.0341262	785	1112.84	251.283	994.879	319.647	1254.34	533.312	2017.14	84.4619	1183.59
ENSMUSG00000071647	Eml3	196.486	15.3741	228.774	23.2109	264.84	35.9993	127.596	10.6186	204.424	0.21918	0.175236	1.25077	0.211018	0.337843	-1.0559	0.177064	-5.96338	2.47e-09	1.7e-08	634.5	309.671	24.2303	360.557	36.5814	417.4	56.7364	201.097	16.7354	363.536
ENSMUSG00000071648	Rom1	6.43751	4.6134	2.75987	2.39219	5.14833	4.05584	3.09479	4.55652	4.36013	-1.21983	1.28738	-0.94753	0.343369	0.490117	-0.684619	1.27087	-0.5387	0.590094	0.718941	1517	4.24358	3.04113	1.8193	1.57692	3.39375	2.67359	2.04007	3.00364	3.81867
ENSMUSG00000071649	B3gat3	174.42	45.5435	353.198	62.4791	100.59	10.5435	346.296	42.4001	243.626	1.01834	0.215103	4.73418	2.2e-06	1.04e-05	1.78334	0.222139	8.02803	9.9e-16	1.25e-14	1414	123.352	32.209	249.787	44.1861	71.1387	7.45654	244.905	29.9859	97.2454
ENSMUSG00000071650	Ganab	3729.27	707.758	6788.03	1002.33	6324.38	204.334	5082.04	504.312	5480.93	0.86404	0.157127	5.499	3.82e-08	2.27e-07	-0.315472	0.15693	-2.01027	0.0444028	0.0936702	1017	3666.94	695.927	6674.56	985.577	6218.66	200.918	4997.09	495.882	4942.8
ENSMUSG00000071652	Ints5	1057.74	238.325	1271.64	76.361	1972.45	46.8308	1820.12	18.5669	1530.49	0.265508	0.148397	1.78917	0.0735871	0.143728	-0.116025	0.146593	-0.791476	0.428666	0.577804	3274	323.073	72.7932	388.405	23.3235	602.459	14.3038	555.93	5.671	462.766
ENSMUSG00000071653	1810009A15Rik	130.482	22.9735	81.938	13.1495	65.9882	10.8893	57.0251	10.2699	83.8584	-0.670038	0.251094	-2.66847	0.00761969	0.0198218	-0.212851	0.265421	-0.801935	0.42259	0.572021	793	164.543	28.9704	103.327	16.582	83.2133	13.7318	71.9106	12.9506	123.878
ENSMUSG00000071654	Uqcc3	86.5525	38.875	122.16	12.3884	22.4918	4.08951	70.4591	17.7531	75.416	0.49792	0.320989	1.5512	0.120853	0.21653	1.6472	0.361619	4.55506	5.24e-06	2.39e-05	821	105.423	47.3508	148.795	15.0895	27.3957	4.98113	85.8211	21.6237	66.4095
ENSMUSG00000071655	Ubxn1	3072.09	731.751	2890.3	424.637	1700.14	109.712	2277.52	391.983	2485.01	-0.0879302	0.18385	-0.478272	0.632457	0.753544	0.4217	0.184446	2.2863	0.0222365	0.0514534	1209	2541.02	605.253	2390.65	351.23	1406.24	90.7462	1883.81	324.22	1973.63
ENSMUSG00000071656	Lrrn4cl	16.2035	9.54461	6.92098	3.669	9.4307	1.03621	8.38853	1.33662	10.2359	-1.22724	0.671318	-1.82811	0.0675335	0.133529	-0.175033	0.672559	-0.26025	0.794671	0.874024	2501.5	6.4775	3.81555	2.76673	1.46672	3.77002	0.414236	3.3534	0.534329	5.12376
ENSMUSG00000071657	Bscl2	20075.4	1840.92	13838.6	193.357	20558.5	3156.79	12913.4	1861.97	16846.5	-0.536731	0.144747	-3.70806	0.000208856	0.000740742	-0.670874	0.144728	-4.63541	3.56e-06	1.66e-05	1739.5	11540.9	1058.31	7955.52	111.157	11818.6	1814.77	7423.63	1070.41	11679.8
ENSMUSG00000071658	Gng3	5258.8	1173.98	1360.91	115.079	2396.21	68.493	1352.52	244.704	2592.11	-1.95009	0.176627	-11.0407	2.43e-28	7.01e-27	-0.825195	0.176854	-4.66598	3.07e-06	1.45e-05	1643	3200.73	714.532	828.307	70.0419	1458.43	41.6878	823.202	148.937	2329.58
ENSMUSG00000071659	Hnrnpul2	2490.99	579.046	766.769	50.7962	1190.83	197.214	1371.05	389.344	1454.91	-1.69983	0.218451	-7.78128	7.18e-15	8.29e-14	0.203359	0.218068	0.932551	0.351052	0.499849	3903.5	638.143	148.34	196.431	13.013	305.066	50.5225	351.236	99.7423	471.604
ENSMUSG00000071660	Ttc9c	8212.45	1177.36	5879.83	390.456	6502.98	722.289	4747.91	54.7563	6335.79	-0.482068	0.132867	-3.62819	0.000285418	0.000990333	-0.453776	0.13298	-3.41237	0.000644001	0.00212986	1388.5	5914.62	847.934	4234.66	281.207	4683.46	520.194	3419.45	39.4356	5299.04
ENSMUSG00000071661	Zbtb3	50.7818	4.14983	97.3737	28.8582	26.0845	5.01341	63.3738	4.49504	59.4034	0.940136	0.293839	3.19949	0.00137671	0.00420807	1.27997	0.321123	3.98591	6.72e-05	0.000262717	2004	25.3402	2.07078	48.5897	14.4003	13.0162	2.5017	31.6236	2.24304	19.1782
ENSMUSG00000071662	Polr2g	4395.22	454.778	2880.44	229.222	3897.44	738.799	2579.71	439.8	3438.2	-0.609606	0.167335	-3.64303	0.000269445	0.000938978	-0.59537	0.167359	-3.55745	0.000374469	0.00129388	623.5	7049.27	729.396	4619.79	367.637	6250.9	1184.92	4137.47	705.372	6650.08
ENSMUSG00000071665	Foxr2	1.34529	1.53271	0	0	0	0	0.576903	0.999226	0.480547	-2.81454	3.77991	-0.744604	0.456511	NA	1.52408	3.84379	0.396506	0.691732	NA	3141	0.428299	0.487968	0	0	0	0	0.183669	0.318123	0.214149
ENSMUSG00000071669	Snx29	472.032	109.741	811.959	65.2128	856.958	97.3019	1060.21	58.4401	800.291	0.782403	0.167933	4.65901	3.18e-06	1.48e-05	0.307021	0.165069	1.85996	0.0628914	0.126193	1622	291.018	67.6581	500.591	40.2052	528.334	59.9889	653.645	36.0297	409.676
ENSMUSG00000071671	Gm10343	1.70291	1.56101	2.03385	2.66465	0.691579	1.19785	1.33211	1.15667	1.44011	0.264673	1.87826	0.140914	0.887938	0.933582	0.925985	2.0641	0.448614	0.65371	0.769016	333	5.11386	4.68771	6.10767	8.00194	2.07681	3.59715	4.00033	3.47347	3.59533
ENSMUSG00000071679	Rtl4	1.35086	0.570161	0	0	3.33356	3.44962	2.0233	1.38695	1.67693	-2.82115	1.94814	-1.44813	0.147582	0.254246	-0.728509	1.55016	-0.469958	0.638385	0.756847	2696.5	0.50097	0.211445	0	0	1.23625	1.2793	0.750343	0.514351	0.868612
ENSMUSG00000071680	Gm7123	0	0	0	0	0	0	0	0	0	NA	NA	NA	NA	NA	NA	NA	NA	NA	NA	213	0	0	0	0	0	0	0	0	0
ENSMUSG00000071686	Tex13a	0	0	0	0	0	0	0	0	0	NA	NA	NA	NA	NA	NA	NA	NA	NA	NA	1317	0	0	0	0	0	0	0	0	0
ENSMUSG00000071691	Gm960	17.5037	16.4497	17.0049	3.48588	17.6146	3.43295	49.2764	6.38371	25.3499	-0.0444553	0.551798	-0.0805644	0.935788	0.967919	1.48094	0.525658	2.8173	0.00484288	0.0133353	2074	8.43958	7.9314	8.19909	1.68075	8.49305	1.65523	23.7591	3.07797	8.46631
ENSMUSG00000071708	Sms	1312.58	193.042	791.636	83.9158	1471.18	23.5092	405.797	10.8689	995.298	-0.729737	0.137643	-5.30165	1.15e-07	6.42e-07	-1.85752	0.139425	-13.3228	1.71e-40	1.03e-38	1540	852.326	125.352	514.05	54.4908	955.311	15.2657	263.504	7.05774	903.818
ENSMUSG00000071711	Mpst	30.1925	18.9818	34.2209	16.5348	27.0183	17.6498	34.6288	26.4943	31.5151	0.180021	0.696544	0.258448	0.796061	0.871023	0.360237	0.696621	0.51712	0.605072	0.730577	1294	23.3327	14.6691	26.4458	12.7781	20.8797	13.6397	26.761	20.4747	22.1062
ENSMUSG00000071713	Csf2rb	0.34045	0.589677	0	0	0	0	0.865355	1.49884	0.301451	-0.92781	4.40746	-0.210509	0.833271	NA	2.11234	4.32559	0.488336	0.625312	NA	1240	0.274557	0.475546	0	0	0	0	0.697867	1.20874	0.137278
ENSMUSG00000071714	Csf2rb2	0.34045	0.589677	0	0	0	0	3.18125	1.57293	0.880424	-0.927815	2.79214	-0.332295	0.739666	0.832191	3.98959	2.56743	1.55392	0.120203	NA	2070	0.164469	0.284868	0	0	0	0	1.53683	0.759872	0.0822343
ENSMUSG00000071715	Ncf4	0	0	0.353284	0.611906	0	0	0	0	0.088321	0.995765	4.40746	0.225927	0.821258	NA	0	4.40736	0	1	NA	718	0	0	0.492039	0.852237	0	0	0	0	0
ENSMUSG00000071716	Apol7e	0	0	0	0	0	0	0	0	0	NA	NA	NA	NA	NA	NA	NA	NA	NA	NA	1340	0	0	0	0	0	0	0	0	0
ENSMUSG00000071719	Tmem28	0	0	0.700867	1.21394	0.357789	0.619708	0	0	0.264664	1.90537	4.36683	0.436329	0.662598	NA	-1.34608	4.40736	-0.305417	0.760048	NA	3909	0	0	0.179296	0.310549	0.0915294	0.158534	0	0	0.0457647
ENSMUSG00000071721	1700010D01Rik	68.6373	17.7466	14.2868	4.60714	198.649	52.3663	48.0709	10.8604	82.4109	-2.26907	0.369353	-6.14335	8.08e-10	5.76e-09	-2.03957	0.302133	-6.75056	1.47e-11	1.27e-10	507	135.379	35.0032	28.1791	9.08707	391.812	103.287	94.8143	21.4209	263.596
ENSMUSG00000071722	Spin4	102.748	33.1987	76.8185	7.93102	72.2557	17.4938	38.0912	1.74497	72.4783	-0.4195	0.289168	-1.45072	0.146859	0.253368	-0.925929	0.30498	-3.03603	0.00239712	0.00704076	4173	24.6221	7.9556	18.4085	1.90056	17.315	4.19214	9.128	0.418158	20.9686
ENSMUSG00000071723	Gspt2	4729.35	459.958	4031.82	238.895	7004.28	704.109	6009.35	931.217	5443.7	-0.230249	0.141335	-1.6291	0.103292	0.190235	-0.220946	0.140897	-1.56814	0.116848	0.211214	2208	2141.92	208.315	1826.01	108.195	3172.23	318.89	2721.63	421.747	2657.07
ENSMUSG00000071724	Smpd5	1.01041	1.00466	0.350433	0.606968	1.07337	1.85912	0.781709	0.710387	0.803981	-1.44092	2.53574	-0.568244	0.569869	NA	-0.444457	2.40377	-0.1849	0.853307	NA	920	1.09828	1.09203	0.380906	0.659748	1.1667	2.02079	0.849684	0.77216	1.13249
ENSMUSG00000071726	Gm5941	0	0	0	0	0	0	0	0	0	NA	NA	NA	NA	NA	NA	NA	NA	NA	NA	560	0	0	0	0	0	0	0	0	0
ENSMUSG00000071738	Cldn34b3	0	0	0	0	0	0	0	0	0	NA	NA	NA	NA	NA	NA	NA	NA	NA	NA	1077	0	0	0	0	0	0	0	0	0
ENSMUSG00000071745	DXBay18	2.02619	0.996018	12.8519	1.50902	3.24592	1.8401	16.4552	5.39289	8.6448	2.66149	0.833064	3.19483	0.00139915	0.00426917	2.33134	0.746766	3.12191	0.0017968	0.00541186	2862	0.707962	0.348015	4.49051	0.527259	1.13414	0.642941	5.74956	1.88431	0.921053
ENSMUSG00000071748	Gm14698	1.36268	2.36024	0.673368	1.16631	1.76586	2.14261	0.51976	0.458214	1.08042	-1.00071	2.36755	-0.422676	0.672532	0.783165	-1.74083	2.35407	-0.739497	0.459605	0.606841	4226	0.322453	0.558504	0.159339	0.275984	0.417855	0.507005	0.122991	0.108427	0.370154
ENSMUSG00000071749	4933412E24Rik	0	0	0.706568	1.22381	0	0	0.638186	1.10537	0.336189	1.91577	4.36598	0.438796	0.660809	NA	1.65613	4.35439	0.380336	0.703696	NA	1748	0	0	0.404215	0.700121	0	0	0.365095	0.632363	0
ENSMUSG00000071750	Gm7713	0.34045	0.589677	0.673368	1.16631	0.382699	0.662853	0.607545	0.528153	0.501015	0.897354	3.07104	0.292199	0.770134	NA	0.615001	3.05616	0.201233	0.840516	NA	1007	0.338083	0.585578	0.668687	1.1582	0.380038	0.658246	0.603321	0.524481	0.359061
ENSMUSG00000071753	C230004F18Rik	0.334872	0.580014	0.673368	1.16631	0	0	0	0	0.25206	0.892299	4.3711	0.204136	0.838247	NA	0	4.40736	0	1	NA	1885	0.177651	0.3077	0.357224	0.618731	0	0	0	0	0.0888253
ENSMUSG00000071757	Zhx2	9.50355	9.67879	2.41749	0.530656	3.98641	2.23265	2.5723	1.60327	4.61994	-1.97201	1.05098	-1.87634	0.0606081	0.12179	-0.59556	1.06807	-0.557603	0.577115	0.708425	2293.5	4.14369	4.22009	1.05406	0.231374	1.73813	0.973468	1.12156	0.699048	2.94091
ENSMUSG00000071763	4933416I08Rik	0	0	0	0	0.765397	1.32571	0	0	0.191349	0	4.40746	0	1	NA	-2.31442	4.36207	-0.530579	0.595711	NA	703	0	0	0	0	1.08876	1.88579	0	0	0.544379
ENSMUSG00000071764	Olfr1320	0.340671	0.59006	0.336684	0.583154	0	0	0	0	0.169339	0.0339776	4.40746	0.00770911	0.993849	NA	0	4.40736	0	1	NA	1831	0.186057	0.322261	0.18388	0.318489	0	0	0	0	0.0930287
ENSMUSG00000071766	Rhox12	0.675543	0.585102	0	0	0	0	0.231308	0.400637	0.226713	-1.82039	4.36822	-0.416734	0.676873	NA	0.577445	4.40736	0.131018	0.895761	NA	761	0.887704	0.768859	0	0	0	0	0.303953	0.526462	0.443852
ENSMUSG00000071767	Rhox7a	0	0	1.76357	2.20763	1.03737	1.79678	3.29827	0.634134	1.5248	3.23249	2.10983	1.53211	0.125495	0.223478	1.64578	1.88249	0.874257	0.381978	0.531184	696	0	0	2.53387	3.17189	1.49047	2.58157	4.73889	0.911111	0.745236
ENSMUSG00000071769	Rhox3h	1.70247	2.126	0.689968	0.598049	0	0	2.5472	1.12396	1.23491	-1.2979	1.97509	-0.657134	0.511095	0.651443	3.66648	2.01476	1.81981	0.0687878	0.136123	658	2.58734	3.23101	1.04858	0.908888	0	0	3.87112	1.70815	1.29367
ENSMUSG00000071770	Rhox4e	0.340671	0.59006	0.336684	0.583154	0	0	0	0	0.169339	0.0339776	4.40746	0.00770911	0.993849	NA	0	4.40736	0	1	NA	1401.5	0.243076	0.42102	0.240231	0.416093	0	0	0	0	0.121538
ENSMUSG00000071771	Rhox4b	0	0	0	0	0	0	0	0	0	NA	NA	NA	NA	NA	NA	NA	NA	NA	NA	1359	0	0	0	0	0	0	0	0	0
ENSMUSG00000071772	Rhox3a	0	0	0	0	0	0	0	0	0	NA	NA	NA	NA	NA	NA	NA	NA	NA	NA	653	0	0	0	0	0	0	0	0	0
ENSMUSG00000071773	Rhox1	112.609	30.8611	168.166	19.2634	33.7457	9.55667	59.2392	15.5703	93.4399	0.579223	0.278905	2.07677	0.0378225	0.0812846	0.82132	0.315157	2.60607	0.00915884	0.0236021	883	127.529	34.9503	190.449	21.8159	38.2171	10.823	67.0886	17.6334	82.8733
ENSMUSG00000071788	Gm14525	0	0	0	0	0	0	0	0	0	NA	NA	NA	NA	NA	NA	NA	NA	NA	NA	893	0	0	0	0	0	0	0	0	0
ENSMUSG00000071793	2610005L07Rik	5.3981	3.50829	9.6007	6.49175	1.80185	1.22948	10.8855	6.46948	6.92153	0.832259	0.883065	0.942466	0.345954	0.492597	2.59312	1.02209	2.53708	0.0111781	0.0281477	2478.5	2.17797	1.41549	3.87359	2.61923	0.726994	0.496059	4.39195	2.61024	1.45248
ENSMUSG00000071796	6820431F20Rik	6.40785	4.14832	17.7812	8.50057	4.3082	0.871371	7.02991	1.53486	8.8818	1.46834	0.684069	2.14648	0.0318344	0.0700823	0.689913	0.758018	0.910153	0.362742	0.512125	2797.5	2.29056	1.48287	6.35611	3.03863	1.54002	0.311482	2.51293	0.548654	1.91529
ENSMUSG00000071815	Fthl17e	0.34045	0.589677	0	0	0	0	0.550401	0.494515	0.222713	-0.92781	4.40746	-0.210509	0.833271	NA	1.46173	4.36963	0.334521	0.737986	NA	841	0.404816	0.701162	0	0	0	0	0.65446	0.588008	0.202408
ENSMUSG00000071816	Ssxb5	0	0	0	0	0	0	0	0	0	NA	NA	NA	NA	NA	NA	NA	NA	NA	NA	602	0	0	0	0	0	0	0	0	0
ENSMUSG00000071818	4930417O22Rik	112.506	18.6635	210.076	22.3602	68.7907	15.2625	163.499	31.5636	138.718	0.90145	0.228797	3.93995	8.15e-05	0.000309273	1.25071	0.239117	5.23055	1.69e-07	9.34e-07	1184	95.0221	15.7631	177.429	18.8853	58.1003	12.8907	138.09	26.6585	76.5612
ENSMUSG00000071847	Apcdd1	36.5691	4.6153	50.4534	31.6111	36.8696	13.9564	49.9302	25.1218	43.4555	0.462615	0.512368	0.902895	0.366582	0.514759	0.438635	0.510821	0.858685	0.390514	0.539383	1888	19.3692	2.44455	26.7232	16.7432	19.5284	7.39216	26.4461	13.306	19.4488
ENSMUSG00000071855	Ccdc112	307.365	89.6241	83.1107	15.1858	80.4595	25.5957	73.8612	37.4379	136.199	-1.88731	0.364086	-5.1837	2.18e-07	1.18e-06	-0.118728	0.372498	-0.318735	0.749928	0.843434	761	403.896	117.772	109.213	19.955	105.729	33.6342	97.058	49.1956	254.812
ENSMUSG00000071856	Mcc	5632.92	900.315	2980.82	246.476	9504.48	1898.48	3862.44	975.563	5495.17	-0.918211	0.195369	-4.69989	2.6e-06	1.22e-05	-1.29907	0.195017	-6.6613	2.71e-11	2.28e-10	3606	1562.1	249.671	826.627	68.3517	2635.74	526.478	1071.12	270.539	2098.92
ENSMUSG00000071858	Gm94	0	0	0	0	0	0	0	0	0	NA	NA	NA	NA	NA	NA	NA	NA	NA	NA	537	0	0	0	0	0	0	0	0	0
ENSMUSG00000071862	Lrrtm2	86.435	14.4342	71.3035	15.5122	136.208	15.054	22.0583	5.66193	79.0013	-0.276732	0.266767	-1.03735	0.299571	0.442739	-2.62924	0.29088	-9.03892	1.58e-19	2.64e-18	2872	30.0958	5.02585	24.8271	5.40119	47.4263	5.24166	7.68047	1.97142	38.761
ENSMUSG00000071866	Ppia	719.829	87.8482	472.394	38.0927	207.878	31.24	240.167	49.1169	410.067	-0.607477	0.180645	-3.36283	0.000771483	0.00247371	0.207879	0.190173	1.09311	0.274348	0.415359	958	751.387	91.6996	493.105	39.7627	216.991	32.6096	250.697	51.2702	484.189
ENSMUSG00000071867	Gm6304	0.681121	0.589868	0.673368	1.16631	0.34579	0.598925	0.550401	0.494515	0.56267	-0.00183898	2.68701	-0.000684394	0.999454	NA	0.49833	2.75001	0.181211	0.856202	NA	447	1.52376	1.31962	1.50642	2.60919	0.773578	1.33988	1.23132	1.1063	1.14867
ENSMUSG00000071890	Mroh9	0	0	0	0	0.357789	0.619708	0	0	0.0894471	0	4.40746	0	1	NA	-1.3461	4.40736	-0.305421	0.760045	NA	2956	0	0	0	0	0.121038	0.209644	0	0	0.060519
ENSMUSG00000071893	Vmn1r4	7.09008	5.33668	19.6932	3.98393	7.72758	4.24576	14.2856	1.14298	12.1991	1.47301	0.644478	2.28558	0.0222789	0.0514117	0.897286	0.646684	1.38752	0.165284	0.279878	1870	3.79149	2.85384	10.5311	2.13044	4.13239	2.27046	7.63935	0.611218	3.96194
ENSMUSG00000071909	Nutm2	1.02201	1.77018	0	0	0	0	0.288452	0.499613	0.327616	-2.41661	4.32761	-0.558417	0.57656	NA	0.577451	4.40736	0.13102	0.89576	NA	2548	0.401104	0.694733	0	0	0	0	0.113207	0.19608	0.200552
ENSMUSG00000071937	Adam25	0.34045	0.589677	0	0	0	0	0	0	0.0851125	-0.92781	4.40746	-0.210509	0.833271	NA	0	4.40736	0	1	NA	2621	0.129893	0.224982	0	0	0	0	0	0	0.0649466
ENSMUSG00000071952	Gm10351	0	0	0	0	0	0	0.319093	0.552685	0.0797732	0	4.40746	0	1	NA	0.577427	4.40736	0.131014	0.895764	NA	125	0	0	0	0	0	0	2.55274	4.42148	0
ENSMUSG00000071984	Fndc1	2.00923	3.48009	0.350433	0.606968	2.83831	3.28729	6.98818	6.1004	3.04654	-2.4341	2.0918	-1.16364	0.24457	0.378905	1.30048	1.72786	0.752654	0.451658	0.599555	669	3.00333	5.20192	0.523817	0.907277	4.24262	4.91374	10.4457	9.11868	3.62297
ENSMUSG00000072049	Vmn2r121	1.02201	1.77018	0.336684	0.583154	0	0	0.231308	0.400637	0.397501	-1.45473	4.04927	-0.359257	0.719403	NA	0.577457	4.13441	0.139671	0.88892	NA	5482	0.186431	0.322908	0.0614163	0.106376	0	0	0.0421941	0.0730824	0.0932154
ENSMUSG00000072066	6720489N17Rik	259.943	23.7062	555.615	39.7879	536.68	29.8199	371.362	49.1196	430.9	1.09552	0.149482	7.32875	2.32e-13	2.33e-12	-0.533638	0.145958	-3.65612	0.000256063	0.00091051	1457	178.41	16.2705	381.342	27.3081	368.346	20.4666	254.881	33.7128	273.378
ENSMUSG00000072068	Gm16261	0	0	0	0	0	0	0	0	0	NA	NA	NA	NA	NA	NA	NA	NA	NA	NA	205	0	0	0	0	0	0	0	0	0
ENSMUSG00000072082	Ccnf	3950.95	416.453	6586.31	522.944	6119.62	691.971	6093.63	401.967	5687.63	0.737225	0.128217	5.7498	8.93e-09	5.67e-08	-0.00614213	0.127947	-0.0480054	0.961712	0.979313	801	4932.53	519.917	8222.61	652.864	7639.97	863.883	7607.53	501.832	6286.25
ENSMUSG00000072100	Cldn34b1	0	0	0	0	0	0	0	0	0	NA	NA	NA	NA	NA	NA	NA	NA	NA	NA	1079	0	0	0	0	0	0	0	0	0
ENSMUSG00000072109	A530040E14Rik	10076.8	1123.94	2898.96	324.601	5139.46	394.662	2947.7	212.074	5265.73	-1.7975	0.13049	-13.775	3.6e-43	2.22e-41	-0.801811	0.130586	-6.14012	8.25e-10	5.98e-09	1255	8029.33	895.567	2309.93	258.647	4095.19	314.472	2348.76	168.984	6062.26
ENSMUSG00000072115	Ang	0.669743	1.16003	4.82123	2.02202	0.691579	1.19785	1.67771	0.267325	1.96506	2.83963	1.60038	1.77435	0.0760055	0.147625	1.231	1.66514	0.739276	0.45974	0.606985	911	0.735173	1.27336	5.29223	2.21956	0.759143	1.31487	1.84161	0.293441	0.747158
ENSMUSG00000072145	BC061237	0	0	0	0	0	0	0	0	0	NA	NA	NA	NA	NA	NA	NA	NA	NA	NA	1087.5	0	0	0	0	0	0	0	0	0
ENSMUSG00000072188	Gm10354	0	0	0	0	0	0	0.231308	0.400637	0.057827	0	4.40746	0	1	NA	0.577427	4.40736	0.131014	0.895764	NA	1215	0	0	0	0	0	0	0.190377	0.329743	0
ENSMUSG00000072214	2005-09-01	0	0	0	0	0	0	0	0	0	NA	NA	NA	NA	NA	NA	NA	NA	NA	NA	2003	0	0	0	0	0	0	0	0	0
ENSMUSG00000072235	Tuba1a	33.859	9.78201	52.169	10.1129	34.2409	8.44588	56.1837	6.5678	44.1132	0.624822	0.336028	1.85944	0.0629654	0.125853	0.72065	0.332624	2.16656	0.0302687	0.0673571	1803	18.7793	5.42541	28.9345	5.60893	18.9911	4.68435	31.1612	3.6427	18.8852
ENSMUSG00000072244	Trim6	503.065	85.8635	647.123	50.5367	1073.58	185.955	1587.48	211.487	952.81	0.363125	0.176601	2.05619	0.0397643	0.0848452	0.564015	0.172452	3.27056	0.00107333	0.00339125	1056	476.387	81.3102	612.806	47.8568	1016.64	176.094	1503.29	200.271	746.515
ENSMUSG00000072249	Fthl17f	2.03779	1.03072	2.78737	1.25818	0.715577	1.23942	8.69513	6.82887	3.55897	0.451112	1.2665	0.356188	0.7217	0.818964	3.60487	1.4522	2.48236	0.0130517	0.0322154	847	2.40589	1.21691	3.29088	1.48545	0.844837	1.4633	10.2658	8.06242	1.62536
ENSMUSG00000072255	Rpl31-ps17	1.02135	1.76903	0	0	0	0	0.319093	0.552685	0.335111	-2.41575	4.32766	-0.558211	0.5767	NA	0.577451	4.40736	0.13102	0.89576	NA	378	2.70198	4.67997	0	0	0	0	0.844161	1.46213	1.35099
ENSMUSG00000072258	Taf1a	16124.8	2082.39	6151.2	197.545	22345.2	3004.53	12285	299.497	14226.5	-1.39036	0.129627	-10.7259	7.7e-27	2.01e-25	-0.863046	0.129318	-6.67384	2.49e-11	2.1e-10	1254	12858.7	1660.6	4905.26	157.532	17819.1	2395.95	9796.64	238.833	15338.9
ENSMUSG00000072259	Gm5592	0.334872	0.580014	0	0	0	0	0	0	0.0837179	-0.92781	4.40746	-0.210509	0.833271	NA	0	4.40736	0	1	NA	2828	0.118413	0.205097	0	0	0	0	0	0	0.0592064
ENSMUSG00000072294	Klf12	11.818	6.49965	5.45854	5.14124	2.44452	2.60621	17.4376	4.61761	9.28967	-1.10722	0.826936	-1.33895	0.180588	0.298566	2.80323	0.910088	3.08017	0.00206881	0.00615517	984.5	12.0041	6.60198	5.54448	5.22219	2.48301	2.64725	17.7121	4.69031	7.24353
ENSMUSG00000072295	C2cd6	7.80914	5.64674	34.9397	8.33357	2.44452	2.60621	16.8077	3.12828	15.5003	2.16366	0.594927	3.63685	0.000275994	0.000959608	2.7397	0.760239	3.60374	0.000313674	0.00109953	1256	6.21747	4.49581	27.8182	6.63501	1.94628	2.07501	13.3819	2.49067	4.08187
ENSMUSG00000072324	Gm8420	100.33	46.5685	97.8699	7.60579	18.3836	9.92772	77.0392	11.0116	73.4057	-0.0358675	0.3501	-0.102449	0.9184	0.954627	2.06831	0.395742	5.22641	1.73e-07	9.54e-07	598	167.776	77.8737	163.662	12.7187	30.7418	16.6015	128.828	18.414	99.2588
ENSMUSG00000072381	Gm10355	0	0	0	0	0	0	0	0	0	NA	NA	NA	NA	NA	NA	NA	NA	NA	NA	517	0	0	0	0	0	0	0	0	0
ENSMUSG00000072387	Gm10356	0.334872	0.580014	0.353284	0.611906	0	0	0	0	0.172039	0.0339776	4.40746	0.00770911	0.993849	NA	0	4.40736	0	1	NA	1258	0.266194	0.461061	0.28083	0.486412	0	0	0	0	0.133097
ENSMUSG00000072407	Gm6419	0.681342	1.18012	1.39084	0.61691	1.43115	2.47883	0.838853	0.133662	1.08555	1.03204	2.05728	0.501651	0.615913	0.740522	-0.783855	1.97338	-0.397214	0.69121	0.798506	429	1.58821	2.75086	3.24204	1.43802	3.33602	5.77816	1.95537	0.311568	2.46212
ENSMUSG00000072419	Dppa2	1401.17	40.5964	340.781	24.4403	2139.78	152.46	407.542	45.1596	1072.32	-2.04009	0.128754	-15.8449	1.52e-56	1.6e-54	-2.38958	0.125417	-19.053	6.2e-81	1.86e-78	2197.5	637.622	18.4739	155.077	11.1219	973.736	69.379	185.457	20.5505	805.679
ENSMUSG00000072421	Gm10357	0	0	0	0	0	0	0.288452	0.499613	0.0721129	0	4.40746	0	1	NA	0.577427	4.40736	0.131014	0.895764	NA	264	0	0	0	0	0	0	1.09262	1.89247	0
ENSMUSG00000072423	Psmb11	380.005	32.9192	1193.11	9.95871	541.762	73.3437	1186.74	185.028	825.404	1.65067	0.153289	10.7683	4.86e-27	1.29e-25	1.13148	0.151392	7.47389	7.79e-14	8.24e-13	2409	157.744	13.6651	495.273	4.13396	224.891	30.4457	492.626	76.8071	191.317
ENSMUSG00000072437	Nanos1	3369.79	765.307	2437.14	169.442	6321.43	517.055	3047.31	301.638	3793.91	-0.467465	0.160302	-2.91615	0.0035438	0.00991656	-1.05291	0.159692	-6.59335	4.3e-11	3.55e-10	3928	857.889	194.834	620.452	43.1369	1609.32	131.633	775.791	76.7918	1233.61
ENSMUSG00000072460	Atp5l-ps1	0.675543	0.585102	0.336684	0.583154	0	0	0.319093	0.552685	0.33283	-0.858746	3.76902	-0.227844	0.819768	NA	0.577449	3.81438	0.151387	0.87967	NA	312	2.1652	1.87533	1.07912	1.86908	0	0	1.02273	1.77143	1.0826
ENSMUSG00000072473	1700024G13Rik	1.02179	1.02201	3.85527	2.46413	0	0	2.88866	2.81133	1.94143	1.91662	1.61061	1.19	0.234048	0.366603	3.84353	1.81793	2.11424	0.0344948	0.075441	850	1.20211	1.20237	4.53561	2.89897	0	0	3.39842	3.30745	0.601054
ENSMUSG00000072476	Gm9008	6.76636	3.25844	3.80832	0.55074	3.66644	1.8599	3.56022	1.61472	4.45034	-0.828849	0.892592	-0.928586	0.353103	0.500372	-0.0327311	0.933936	-0.0350464	0.972043	0.984966	2353	2.87563	1.3848	1.6185	0.234059	1.5582	0.790437	1.51305	0.686237	2.21692
ENSMUSG00000072477	Gm10360	0	0	0	0	0	0	0	0	0	NA	NA	NA	NA	NA	NA	NA	NA	NA	NA	272	0	0	0	0	0	0	0	0	0
ENSMUSG00000072479	Xlr5b	10.1816	6.2447	75.3286	14.4833	11.8503	2.32819	105.273	4.11348	50.6584	2.89021	0.392389	7.36566	1.76e-13	1.79e-12	3.14595	0.379269	8.29478	1.09e-16	1.46e-15	864	11.7842	7.22767	87.1859	16.7631	13.7156	2.69467	121.844	4.76098	12.7499
ENSMUSG00000072487	Mroh5	0.34045	0.589677	0	0	0	0	1.15381	1.99845	0.373564	-0.92781	4.40746	-0.210509	0.833271	NA	2.52822	4.30607	0.587129	0.557117	NA	2618	0.130042	0.225239	0	0	0	0	0.440721	0.76335	0.065021
ENSMUSG00000072492	Gm10364	79.7847	21.8932	148.56	10.4636	290.577	62.9031	239.29	25.1256	189.553	0.896406	0.233758	3.83476	0.000125688	0.000461955	-0.280095	0.21443	-1.30623	0.191474	0.314236	1164.5	68.5141	18.8005	127.574	8.98547	249.53	54.0172	205.487	21.5763	159.022
ENSMUSG00000072494	Ppp1r3e	105.12	29.2117	60.5064	10.2805	50.1275	8.47395	42.5711	2.45404	64.5813	-0.795502	0.282863	-2.81232	0.00491852	0.013367	-0.230652	0.300013	-0.768806	0.442009	0.590616	1438.5	73.0763	20.3071	42.0622	7.14666	34.847	5.89082	29.5941	1.70597	53.9617
ENSMUSG00000072501	Phf20l1	2023.76	326.759	2490.39	33.438	1679.24	143.247	2009.39	156.496	2050.7	0.299328	0.137072	2.18372	0.028983	0.0646503	0.258909	0.137437	1.88384	0.059587	0.120459	3598	562.469	90.817	692.159	9.2935	466.714	39.8129	558.475	43.4952	514.591
ENSMUSG00000072511	Hhla1	10.4709	6.4751	7.54505	4.86813	32.5396	11.5914	6.44606	3.78351	14.2504	-0.468242	0.701684	-0.667311	0.504573	0.645559	-2.30225	0.663938	-3.46757	0.000525191	0.00176852	2262	4.62906	2.86255	3.33556	2.15214	14.3853	5.12441	2.84972	1.67264	9.50719
ENSMUSG00000072541	Gm5046	0	0	0	0	0	0	0.288452	0.499613	0.0721129	0	4.40746	0	1	NA	0.577427	4.40736	0.131014	0.895764	NA	611	0	0	0	0	0	0	0.472098	0.817697	0
ENSMUSG00000072553	Gm525	0.6809	1.17935	0	0	0	0	0	0	0.170225	-1.83053	4.36738	-0.419136	0.675116	NA	0	4.40736	0	1	NA	530	1.28472	2.2252	0	0	0	0	0	0	0.642359
ENSMUSG00000072568	Fam84b	2492.94	546.615	720.328	25.3087	5066.79	437.172	1392.2	275.347	2418.06	-1.79116	0.176458	-10.1506	3.29e-24	7.4e-23	-1.86361	0.174411	-10.6851	1.19e-26	3.23e-25	2987.5	834.456	182.967	241.114	8.47152	1696	146.334	466.007	92.1664	1265.23
ENSMUSG00000072571	Tmem253	2.36708	1.16573	4.17821	1.13479	2.54234	1.64194	3.52958	0.825556	3.1543	0.81653	1.05014	0.777545	0.436837	0.583973	0.481405	1.04519	0.460591	0.645092	0.762343	559.5	4.2307	2.08352	7.46775	2.02823	4.54395	2.93466	6.30845	1.47552	4.38733
ENSMUSG00000072572	Slc39a2	1.67436	2.90007	1.37709	0.556887	2.08674	2.73789	1.41576	1.03062	1.63848	-0.283306	1.7562	-0.161318	0.871843	0.922743	-0.583839	1.70619	-0.342188	0.732209	0.831012	2421	0.691598	1.19788	0.568809	0.230023	0.861932	1.13089	0.584781	0.425702	0.776765
ENSMUSG00000072573	Gm10369	3.7117	2.52367	5.91143	2.26322	0	0	1.15381	1.99845	2.69423	0.669751	1.34582	0.497652	0.618729	0.742701	2.5085	1.84272	1.3613	0.173418	0.290702	1148	3.23319	2.19832	5.14933	1.97145	0	0	1.00506	1.74081	1.61659
ENSMUSG00000072574	Gm17184	50.4326	10.1129	8.94393	4.46819	26.3657	4.12583	13.1721	6.61638	24.7286	-2.48978	0.494279	-5.03719	4.72e-07	2.45e-06	-1.01325	0.472006	-2.14668	0.0318186	0.0704132	1024	49.2506	9.87586	8.73431	4.36347	25.7478	4.02913	12.8634	6.46131	37.4992
ENSMUSG00000072575	Eddm3b	17.2839	3.62075	39.935	6.66417	16.8621	3.73817	52.7406	9.03928	31.7054	1.20801	0.379879	3.17998	0.00147283	0.00447162	1.63836	0.37539	4.36442	1.27e-05	5.54e-05	1412	12.2407	2.56427	28.2826	4.71967	11.942	2.64743	37.3517	6.40175	12.0914
ENSMUSG00000072576	Gm16020	0	0	0.336684	0.583154	0	0	0	0	0.084171	0.995765	4.40746	0.225927	0.821258	NA	0	4.40736	0	1	NA	210	0	0	1.60326	2.77692	0	0	0	0	0
ENSMUSG00000072582	Ptrh2	1845.92	374.405	1068.86	106.317	1167.06	185.689	1070.19	106.817	1288.01	-0.788122	0.175885	-4.48089	7.43e-06	3.28e-05	-0.124848	0.176259	-0.708322	0.478745	0.624392	3085	598.353	121.363	346.472	34.4627	378.301	60.191	346.901	34.6247	488.327
ENSMUSG00000072584	Gm7489	154.555	20.9634	18.0378	5.35201	261.681	20.9527	33.3478	4.22307	116.906	-3.09946	0.285033	-10.874	1.53e-27	4.21e-26	-2.963	0.238203	-12.4389	1.61e-35	7.35e-34	1222	126.477	17.155	14.7609	4.37972	214.142	17.1462	27.2895	3.45587	170.31
ENSMUSG00000072589	Gm10371	0.669743	1.16003	1.71377	1.14003	0	0	0	0	0.595878	1.3536	3.01176	0.449439	0.653115	NA	0	3.22102	0	1	NA	1246	0.537514	0.931002	1.37542	0.914954	0	0	0	0	0.268757
ENSMUSG00000072591	5930412G12Rik	0	0	0.353284	0.611906	0	0	0.751068	0.700947	0.276088	0.995765	4.40746	0.225927	0.821258	NA	1.92302	4.33647	0.443452	0.657439	NA	1228.5	0	0	0.287574	0.498092	0	0	0.61137	0.570572	0
ENSMUSG00000072592	Gm10373	1.01019	1.00466	0	0	1.03737	1.79678	3.0711	2.8925	1.27967	-2.40258	2.47735	-0.96982	0.332136	0.478534	1.54612	2.22714	0.694216	0.487547	0.632442	668	1.51227	1.50398	0	0	1.55295	2.68978	4.59745	4.33009	1.53261
ENSMUSG00000072594	Gm16439	0	0	0	0	0	0	0	0	0	NA	NA	NA	NA	NA	NA	NA	NA	NA	NA	564	0	0	0	0	0	0	0	0	0
ENSMUSG00000072595	4930503E14Rik	1.68574	1.15018	5.60459	5.40794	1.48097	1.28474	5.05548	3.86574	3.45669	1.72725	1.23796	1.39524	0.162943	0.275135	1.78441	1.2712	1.40372	0.160402	0.273148	700	2.40819	1.64311	8.00655	7.72563	2.11568	1.83534	7.22211	5.52248	2.26194
ENSMUSG00000072596	Ear2	0	0	0	0	0	0	0	0	0	NA	NA	NA	NA	NA	NA	NA	NA	NA	NA	719	0	0	0	0	0	0	0	0	0
ENSMUSG00000072598	Ang6	1.01599	0.00985943	0.353284	0.611906	0	0	0.550401	0.494515	0.47992	-1.44694	2.73414	-0.529214	0.596657	NA	1.4602	2.79928	0.521633	0.601926	NA	441.5	2.30123	0.0223317	0.800191	1.38597	0	0	1.24666	1.12008	1.15061
ENSMUSG00000072599	Ear-ps2	0	0	0	0	0	0	0	0	0	NA	NA	NA	NA	NA	NA	NA	NA	NA	NA	466	0	0	0	0	0	0	0	0	0
ENSMUSG00000072600	Ear-ps9	0	0	0	0	0	0	0	0	0	NA	NA	NA	NA	NA	NA	NA	NA	NA	NA	352.5	0	0	0	0	0	0	0	0	0
ENSMUSG00000072601	Ear1	0	0	0	0	0	0	0	0	0	NA	NA	NA	NA	NA	NA	NA	NA	NA	NA	616	0	0	0	0	0	0	0	0	0
ENSMUSG00000072605	Gm10376	0.681121	0.589868	0	0	0	0	0	0	0.17028	-1.83094	4.36735	-0.419235	0.675044	NA	0	4.40736	0	1	NA	727.5	0.936249	0.810816	0	0	0	0	0	0	0.468125
ENSMUSG00000072612	Gm10382	1.69756	2.1303	6.27276	1.93368	0.382699	0.662853	9.23285	6.09264	4.39647	1.88585	1.16686	1.61617	0.106057	0.194564	4.57619	1.51023	3.03013	0.00244449	0.0071639	1233	1.37677	1.72774	5.0874	1.56827	0.31038	0.537594	7.48812	4.94132	0.843575
ENSMUSG00000072616	Gm7853	0	0	0	0	0	0	0	0	0	NA	NA	NA	NA	NA	NA	NA	NA	NA	NA	478	0	0	0	0	0	0	0	0	0
ENSMUSG00000072618	Gm10384	0	0	0	0	0	0	0.288452	0.499613	0.0721129	0	4.40746	0	1	NA	0.577427	4.40736	0.131014	0.895764	NA	2046	0	0	0	0	0	0	0.140983	0.24419	0
ENSMUSG00000072620	Slfn2	20.6987	9.73634	5.52209	1.43404	15.4651	7.13602	12.13	9.23966	13.454	-1.9032	0.73106	-2.60335	0.00923179	0.0235116	-0.339176	0.682623	-0.496872	0.619279	0.742214	1664	12.4391	5.85117	3.31856	0.861805	9.29394	4.28847	7.28969	5.55268	10.8665
ENSMUSG00000072621	Slfn10-ps	3.38307	1.16132	3.11265	3.15471	1.1481	1.98856	0.865355	1.49884	2.12729	-0.119821	1.62797	-0.0736011	0.941328	0.972412	-0.397747	1.88634	-0.210856	0.833	0.898115	3147	1.07501	0.369023	0.989086	1.00245	0.364822	0.631891	0.274978	0.476275	0.719918
ENSMUSG00000072623	Zfp9	11.8291	4.47807	26.3273	1.68962	8.09736	4.26983	31.1392	16.1744	19.3482	1.15337	0.539949	2.13608	0.0326728	0.0717079	1.96794	0.56292	3.49595	0.000472376	0.00160205	2804.5	4.21792	1.59674	9.38751	0.602466	2.88728	1.52249	11.1033	5.76729	3.5526
ENSMUSG00000072624	Gm5460	1.02201	1.77018	0	0	0	0	0	0	0.255503	-2.41661	4.32761	-0.558417	0.57656	NA	0	4.40736	0	1	NA	1923	0.531468	0.92053	0	0	0	0	0	0	0.265734
ENSMUSG00000072625	Gdf2	0	0	0	0	0	0	0	0	0	NA	NA	NA	NA	NA	NA	NA	NA	NA	NA	2988	0	0	0	0	0	0	0	0	0
ENSMUSG00000072640	Lyrm9	344.568	41.8923	608.671	37.7116	253.333	24.9243	471.207	35.7586	419.445	0.820826	0.14685	5.58957	2.28e-08	1.39e-07	0.894605	0.150127	5.95898	2.54e-09	1.74e-08	365	944.022	114.774	1667.59	103.319	694.064	68.2859	1290.98	97.9686	819.043
ENSMUSG00000072647	Adam1a	15.5353	6.73415	17.4023	5.51744	31.4033	1.34494	21.5385	5.33553	21.4698	0.160002	0.472767	0.338437	0.735034	0.828623	-0.54608	0.43307	-1.26095	0.207326	0.334507	4139.5	3.75293	1.6268	4.20396	1.33288	7.58625	0.324903	5.20317	1.28893	5.66959
ENSMUSG00000072653	Zfp783	35.9337	6.8829	39.8359	2.38272	18.568	9.0856	14.1087	5.47539	27.1116	0.149306	0.408965	0.365083	0.71505	0.813727	-0.416726	0.459622	-0.90667	0.364581	0.513987	791	45.4282	8.70151	50.3614	3.01229	23.474	11.4862	17.8365	6.92212	34.4511
ENSMUSG00000072660	Gm6288	16.2804	8.96054	20.157	3.75791	22.3931	2.83131	37.1673	5.78568	23.9995	0.30774	0.456304	0.67442	0.500044	0.642026	0.72603	0.422299	1.71923	0.0855723	0.163258	772	21.0886	11.6069	26.1101	4.86775	29.0066	3.6675	48.1442	7.49441	25.0476
ENSMUSG00000072662	Mansc4	208.896	22.9208	185.549	25.7532	164.495	22.5113	174.898	21.8166	183.459	-0.170645	0.193354	-0.882553	0.377478	0.526364	0.0906614	0.194996	0.464941	0.641974	0.75981	833.5	250.625	27.4994	222.614	30.8977	197.354	27.0081	209.835	26.1747	223.99
ENSMUSG00000072663	Spef2	40.6324	7.6647	30.8967	9.70667	72.8149	16.4029	17.8765	1.3595	40.5551	-0.395963	0.352999	-1.12171	0.261985	0.399669	-2.02519	0.35579	-5.6921	1.25e-08	7.94e-08	3082	13.1838	2.48692	10.0249	3.14947	23.6259	5.32215	5.80028	0.44111	18.4048
ENSMUSG00000072664	Ugt3a1	0	0	0	0	0	0	0.638186	1.10537	0.159546	0	4.40746	0	1	NA	1.65611	4.35439	0.380332	0.703699	NA	428	0	0	0	0	0	0	1.49109	2.58264	0
ENSMUSG00000072672	Duxbl3	0	0	0	0	0	0	0	0	0	NA	NA	NA	NA	NA	NA	NA	NA	NA	NA	913.5	0	0	0	0	0	0	0	0	0
ENSMUSG00000072673	Gm10392	0	0	0.353284	0.611906	0	0	0.231308	0.400637	0.146148	0.995765	4.40746	0.225927	0.821258	NA	0.577436	4.40736	0.131016	0.895762	NA	1732	0	0	0.203975	0.353295	0	0	0.13355	0.231315	0
ENSMUSG00000072674	Plac9b	0	0	0	0	0	0	0	0	0	NA	NA	NA	NA	NA	NA	NA	NA	NA	NA	466	0	0	0	0	0	0	0	0	0
ENSMUSG00000072675	Duxbl2	0	0	0	0	0	0	0	0	0	NA	NA	NA	NA	NA	NA	NA	NA	NA	NA	756	0	0	0	0	0	0	0	0	0
ENSMUSG00000072676	Tmem254a	0	0	0	0	0	0	0	0	0	NA	NA	NA	NA	NA	NA	NA	NA	NA	NA	942	0	0	0	0	0	0	0	0	0
ENSMUSG00000072677	Sox5it	0	0	0	0	0	0	0	0	0	NA	NA	NA	NA	NA	NA	NA	NA	NA	NA	1207	0	0	0	0	0	0	0	0	0
ENSMUSG00000072679	D6Ertd474e	2533.99	439.295	2219.89	196.327	4504.7	433.593	3783.53	412.612	3260.52	-0.190907	0.150723	-1.2666	0.205297	0.330461	-0.251826	0.149784	-1.68126	0.0927131	0.174343	683	3710.08	643.185	3250.21	287.448	6595.46	634.836	5539.57	604.117	5152.77
ENSMUSG00000072680	Tmem254c	0	0	0	0	0	0	0	0	0	NA	NA	NA	NA	NA	NA	NA	NA	NA	NA	1066	0	0	0	0	0	0	0	0	0
ENSMUSG00000072683	Gm7457	0	0	0.700867	1.21394	0	0	0	0	0.175217	1.90537	4.36683	0.436329	0.662598	NA	0	4.40736	0	1	NA	2153	0	0	0.32553	0.563835	0	0	0	0	0
ENSMUSG00000072686	Gm10398	0	0	0	0	0	0	0	0	0	NA	NA	NA	NA	NA	NA	NA	NA	NA	NA	397	0	0	0	0	0	0	0	0	0
ENSMUSG00000072688	Gm10399	0.334872	0.580014	0	0	0.382699	0.662853	0.288452	0.499613	0.251505	-0.92781	4.40746	-0.210509	0.833271	NA	-0.384342	4.40736	-0.0872046	0.930509	NA	623	0.537514	0.931002	0	0	0.614284	1.06397	0.463004	0.801947	0.575899
ENSMUSG00000072692	Rpl37rt	3411.84	745.921	899.415	109.819	1865.26	28.4451	944.009	112.843	1780.13	-1.9233	0.170079	-11.3083	1.19e-29	3.79e-28	-0.982465	0.170112	-5.77541	7.68e-09	4.97e-08	408	8362.35	1828.24	2204.45	269.165	4571.72	69.7183	2313.75	276.575	6467.03
ENSMUSG00000072693	Gm10401	0	0	0	0	0	0	0	0	0	NA	NA	NA	NA	NA	NA	NA	NA	NA	NA	607	0	0	0	0	0	0	0	0	0
ENSMUSG00000072694	1500011B03Rik	2763	474.819	2160.66	239.476	2394.84	178.271	2216.75	388.598	2383.81	-0.354674	0.16819	-2.10877	0.0349646	0.075959	-0.111471	0.168154	-0.662909	0.507389	0.650264	579	4772.02	820.067	3731.71	413.602	4136.17	307.895	3828.58	671.153	4454.09
ENSMUSG00000072704	Smim10l1	66.0747	31.5853	113.78	40.1004	34.6769	7.04185	120.132	40.8536	83.6661	0.784934	0.371826	2.11103	0.0347702	0.0756241	1.79019	0.384462	4.65635	3.22e-06	1.51e-05	945.5	69.8834	33.406	120.339	42.4118	36.6757	7.44775	127.057	43.2085	53.2795
ENSMUSG00000072707	Olfr31	12.5379	1.64129	0.353284	0.611906	10.7502	5.84635	0.982376	1.04581	6.15595	-5.07212	1.38803	-3.65419	0.000257995	0.000902427	-3.34283	1.04606	-3.19565	0.00139515	0.00429527	4017	3.12122	0.408585	0.0879473	0.152329	2.67618	1.4554	0.244555	0.260346	2.8987
ENSMUSG00000072708	Olfr381	0	0	0	0	0	0	0	0	0	NA	NA	NA	NA	NA	NA	NA	NA	NA	NA	1860.5	0	0	0	0	0	0	0	0	0
ENSMUSG00000072709	Olfr380	0	0	0	0	0	0	0	0	0	NA	NA	NA	NA	NA	NA	NA	NA	NA	NA	1536	0	0	0	0	0	0	0	0	0
ENSMUSG00000072714	Rpl21-ps4	0.681342	1.18012	0.350433	0.606968	0	0	0	0	0.257944	-0.869575	4.36731	-0.19911	0.842177	NA	0	4.40736	0	1	NA	438	1.55558	2.69434	0.800076	1.38577	0	0	0	0	0.777788
ENSMUSG00000072717	Klra11-ps	0	0	0	0	0	0	0	0	0	NA	NA	NA	NA	NA	NA	NA	NA	NA	NA	810	0	0	0	0	0	0	0	0	0
ENSMUSG00000072718	Klra10	0	0	0	0	0	0	0	0	0	NA	NA	NA	NA	NA	NA	NA	NA	NA	NA	823	0	0	0	0	0	0	0	0	0
ENSMUSG00000072720	Myo18b	5.43223	2.59648	55.5439	6.27821	2.85213	2.11234	79.3164	18.5097	35.7862	3.35625	0.494811	6.78289	1.18e-11	1.01e-10	4.77831	0.608292	7.85528	3.99e-15	4.75e-14	4253.5	1.27712	0.610433	13.0584	1.47601	0.670538	0.496612	18.6473	4.35163	0.97383
ENSMUSG00000072721	Klra14-ps	0	0	0	0	0	0	0	0	0	NA	NA	NA	NA	NA	NA	NA	NA	NA	NA	953	0	0	0	0	0	0	0	0	0
ENSMUSG00000072722	Gm6588	0	0	0	0	0	0	0	0	0	NA	NA	NA	NA	NA	NA	NA	NA	NA	NA	2313	0	0	0	0	0	0	0	0	0
ENSMUSG00000072723	Gm10044	19.6218	3.06145	3.1321	1.84046	11.0867	5.83486	2.71722	0.775087	9.13946	-2.65096	0.748474	-3.54182	0.000397382	0.0013445	-2.02379	0.756062	-2.67675	0.00743396	0.0195808	659	29.7751	4.6456	4.75281	2.7928	16.8236	8.85411	4.12325	1.17616	23.2993
ENSMUSG00000072726	Gm5797	0	0	0	0	0	0	0	0	0	NA	NA	NA	NA	NA	NA	NA	NA	NA	NA	997	0	0	0	0	0	0	0	0	0
ENSMUSG00000072731	Gm3715	0	0	0	0	0	0	0	0	0	NA	NA	NA	NA	NA	NA	NA	NA	NA	NA	617	0	0	0	0	0	0	0	0	0
ENSMUSG00000072738	Gm16440	0	0	0	0	0	0	0	0	0	NA	NA	NA	NA	NA	NA	NA	NA	NA	NA	1089	0	0	0	0	0	0	0	0	0
ENSMUSG00000072739	Gm10408	0	0	0	0	0	0	0	0	0	NA	NA	NA	NA	NA	NA	NA	NA	NA	NA	1512	0	0	0	0	0	0	0	0	0
ENSMUSG00000072753	9230020A06Rik	69.7974	5.84591	22.6071	5.11849	106.92	21.9637	59.3317	24.1464	64.664	-1.62828	0.357276	-4.55749	5.18e-06	2.33e-05	-0.845183	0.319942	-2.64168	0.00824964	0.0215306	1399	49.8909	4.17863	16.1595	3.65867	76.4257	15.6996	42.4101	17.2598	63.1583
ENSMUSG00000072754	Lrcol1	8.14623	6.23915	7.6361	0.743963	8.67822	1.01146	4.92023	2.49478	7.34519	-0.0928605	0.73849	-0.125744	0.899935	0.942257	-0.847708	0.755582	-1.12193	0.261893	0.400623	764	10.6626	8.16642	9.99489	0.973773	11.3589	1.32391	6.4401	3.26542	11.0108
ENSMUSG00000072761	Gm6712	393.888	23.7025	261.354	11.9501	364.88	17.1073	226.635	32.6363	311.689	-0.591731	0.15189	-3.8958	9.79e-05	0.000366693	-0.683712	0.152112	-4.49481	6.96e-06	3.14e-05	486.5	809.637	48.7205	537.213	24.5634	750.01	35.1641	465.847	67.0838	779.824
ENSMUSG00000072762	4930522L14Rik	580.387	26.6296	736.863	39.6908	815.824	143.059	527.161	66.6826	665.059	0.344276	0.155108	2.21958	0.026447	0.0597364	-0.630969	0.15457	-4.0821	4.46e-05	0.000179057	1300	446.452	20.4843	566.818	30.5314	627.557	110.045	405.508	51.2943	537.004
ENSMUSG00000072763	5430403G16Rik	390.316	136.307	406.988	41.6949	478.496	52.9133	221.542	23.2081	374.336	0.0602162	0.226305	0.266084	0.790174	0.867148	-1.11222	0.227672	-4.88517	1.03e-06	5.19e-06	3341	116.826	40.7982	121.816	12.4798	143.219	15.8376	66.3102	6.94645	130.023
ENSMUSG00000072768	Gm10418	0	0	0.353284	0.611906	0	0	0	0	0.088321	0.995765	4.40746	0.225927	0.821258	NA	0	4.40736	0	1	NA	576	0	0	0.613341	1.06234	0	0	0	0	0
ENSMUSG00000072769	Gm10419	90.0486	4.6926	124.02	15.5673	154.34	23.551	187.525	45.7252	138.983	0.460978	0.232635	1.98155	0.0475299	0.0988222	0.27864	0.220136	1.26576	0.205599	0.332332	1671	53.889	2.80826	74.2192	9.31614	92.3639	14.094	112.223	27.364	73.1265
ENSMUSG00000072770	Acrbp	9.82997	3.8953	17.6233	3.26148	2.51834	0.519616	8.38712	1.15176	9.58968	0.84392	0.587546	1.43635	0.150904	0.258727	1.73854	0.77396	2.2463	0.024685	0.0563255	695	14.1438	5.60475	25.3572	4.69278	3.62352	0.747648	12.0678	1.65721	8.88368
ENSMUSG00000072772	Grcc10	123.718	18.2473	130.731	21.3451	76.1838	19.6429	383.554	56.2267	178.547	0.0805171	0.230462	0.349373	0.726809	0.82262	2.3302	0.23082	10.0953	5.8e-24	1.32e-22	686.5	180.215	26.5802	190.431	31.0926	110.974	28.6131	558.709	81.9034	145.595
ENSMUSG00000072774	Zfp951	3144.12	498.438	2268.64	205.112	5145.45	559.002	2027.66	120.676	3146.46	-0.470922	0.143738	-3.27624	0.00105198	0.00329095	-1.34366	0.143359	-9.37267	7.07e-21	1.3e-19	1923	1635.01	259.198	1179.74	106.663	2675.74	290.693	1054.42	62.7539	2155.37
ENSMUSG00000072778	Vmn2r27	0	0	0	0	0	0	0	0	0	NA	NA	NA	NA	NA	NA	NA	NA	NA	NA	3209.5	0	0	0	0	0	0	0	0	0
ENSMUSG00000072780	Vmn2r24	2.02641	0.996364	1.40458	1.60496	3.96241	0.454445	5.47064	2.75705	3.21601	-0.541518	1.25952	-0.42994	0.66724	0.779682	0.448304	1.00911	0.444254	0.656859	0.771112	11165	0.181496	0.0892399	0.125802	0.143749	0.354896	0.0407026	0.489981	0.246937	0.268196
ENSMUSG00000072789	Gm10420	0	0	0	0	0.357789	0.619708	0	0	0.0894471	0	4.40746	0	1	NA	-1.3461	4.40736	-0.305421	0.760045	NA	882	0	0	0	0	0.405656	0.702617	0	0	0.202828
ENSMUSG00000072791	Abcb5	82.7664	38.8214	59.676	26.561	269.888	28.5447	82.4065	22.5396	123.684	-0.472574	0.362933	-1.3021	0.192883	0.314441	-1.70738	0.347754	-4.90974	9.12e-07	4.61e-06	1591	52.0216	24.4007	37.5085	16.6946	169.634	17.9414	51.7954	14.1669	110.828
ENSMUSG00000072809	9330160F10Rik	1.70225	2.94838	4.13126	1.67066	5.08559	0.831952	6.70661	6.32705	4.40643	1.2856	1.21553	1.05765	0.290216	0.432461	0.424029	1.059	0.400404	0.688859	0.796761	2766	0.61542	1.06594	1.49359	0.603999	1.83861	0.300778	2.42466	2.28744	1.22701
ENSMUSG00000072812	Ahnak2	18.3073	11.0944	23.3189	7.7439	1.39516	1.58081	43.5159	6.44249	21.6343	0.348176	0.516754	0.673775	0.500454	0.642343	4.92034	0.856889	5.74209	9.35e-09	5.99e-08	4362	4.19699	2.54341	5.34592	1.77531	0.319843	0.362405	9.97614	1.47696	2.25842
ENSMUSG00000072813	E330014E10Rik	19.9053	11.4722	18.7462	4.70759	74.0597	16.0949	103.271	11.9	53.9955	-0.0898147	0.408715	-0.219749	0.826066	0.892322	0.479123	0.330127	1.45133	0.146688	0.254163	2476	8.03931	4.63336	7.57115	1.90129	29.911	6.50036	41.7087	4.80614	18.9752
ENSMUSG00000072814	Gm7982	0	0	0	0	0	0	0	0	0	NA	NA	NA	NA	NA	NA	NA	NA	NA	NA	1443	0	0	0	0	0	0	0	0	0
ENSMUSG00000072821	Gm6351	0	0	0	0	0	0	0	0	0	NA	NA	NA	NA	NA	NA	NA	NA	NA	NA	1443	0	0	0	0	0	0	0	0	0
ENSMUSG00000072822	BC061212	0	0	0	0	0	0	0	0	0	NA	NA	NA	NA	NA	NA	NA	NA	NA	NA	1897	0	0	0	0	0	0	0	0	0
ENSMUSG00000072825	Cep170b	7708.36	1314.33	12153.7	2339.47	7469.76	1442.02	10142.4	2305.92	9368.56	0.656887	0.206624	3.17915	0.00147709	0.00448179	0.441272	0.206642	2.13544	0.0327249	0.0721359	746	10332.9	1761.84	16291.8	3136.02	10013.1	1933	13595.7	3091.05	10173
ENSMUSG00000072834	Gm12298	0.34045	0.589677	0	0	0	0	0	0	0.0851125	-0.92781	4.40746	-0.210509	0.833271	NA	0	4.40736	0	1	NA	731	0.465732	0.806671	0	0	0	0	0	0	0.232866
ENSMUSG00000072837	Mir546	0	0	0	0	0	0	0	0	0	NA	NA	NA	NA	NA	NA	NA	NA	NA	NA	121	0	0	0	0	0	0	0	0	0
ENSMUSG00000072844	G530011O06Rik	2.71311	0.609577	1.71377	1.14003	0.691579	1.19785	0.576903	0.999226	1.42384	-0.657342	1.60357	-0.409924	0.681861	0.790222	-0.326034	1.99401	-0.163507	0.87012	0.922285	2380	1.13996	0.256125	0.720071	0.479005	0.290579	0.503298	0.242396	0.419843	0.71527
ENSMUSG00000072845	Tmprss11a	1767.23	285.43	1238.64	139.348	2579.51	324.697	2406.96	85.8136	1998.08	-0.512649	0.152921	-3.35239	0.000801175	0.00256169	-0.0997222	0.15145	-0.65845	0.510249	0.652701	2857.5	618.453	99.888	433.47	48.7658	902.715	113.63	842.33	30.031	760.584
ENSMUSG00000072847	A530017D24Rik	12.5603	5.68179	6.90723	3.30131	1.44407	0.61104	3.21189	1.71296	6.03086	-0.860321	0.786524	-1.09383	0.274031	0.413751	1.11413	1.07863	1.03291	0.301644	0.446394	1814	6.92407	3.13219	3.80773	1.8199	0.796067	0.336847	1.77061	0.944299	3.86007
ENSMUSG00000072849	Serpina1e	1.70225	2.94838	0	0	0	0	0	0	0.425563	-3.15293	4.29562	-0.733986	0.462957	NA	0	4.40736	0	1	NA	1435	1.18624	2.05462	0	0	0	0	0	0	0.593119
ENSMUSG00000072852	2310040G07Rik	1.70247	2.126	0.350433	0.606968	0.34579	0.598925	0	0	0.599674	-2.19095	3.10017	-0.706719	0.479741	NA	-1.34611	3.25332	-0.413764	0.679047	NA	470	3.62228	4.52341	0.745603	1.29142	0.735722	1.27431	0	0	2.179
ENSMUSG00000072872	Rybp	1233.23	260.982	449.606	69.1049	524.352	237.971	504.525	232.19	677.927	-1.45575	0.442329	-3.2911	0.000997965	0.00313564	-0.0554264	0.442795	-0.125174	0.900386	0.940414	680	1813.57	383.797	661.185	101.625	771.107	349.958	741.949	341.456	1292.34
ENSMUSG00000072874	Gm6116	0.34045	0.589677	1.05985	1.83572	0	0	1.38925	0.524603	0.697389	1.53651	2.74911	0.558913	0.576221	NA	2.79627	2.7005	1.03547	0.300452	NA	1437	0.236917	0.410353	0.737545	1.27747	0	0	0.966774	0.365068	0.118459
ENSMUSG00000072875	Gpr27	1036.69	119.342	602.575	67.8011	1166.22	113.031	778.339	101.77	895.957	-0.78252	0.153509	-5.09757	3.44e-07	1.82e-06	-0.58387	0.151922	-3.84322	0.000121432	0.000455788	2388	434.126	49.9756	252.334	28.3924	488.368	47.3328	325.938	42.6174	461.247
ENSMUSG00000072878	1700123L14Rik	0	0	0	0	0	0	0.231308	0.400637	0.057827	0	4.40746	0	1	NA	0.577427	4.40736	0.131014	0.895764	NA	1747	0	0	0	0	0	0	0.132403	0.229329	0
ENSMUSG00000072884	Gm10433	158.123	11.4984	211.019	5.38523	191.113	9.99882	357.074	21.4546	229.332	0.416432	0.157199	2.64908	0.00807113	0.0208472	0.901084	0.14968	6.02008	1.74e-09	1.22e-08	1412.5	111.945	8.14048	149.394	3.81255	135.301	7.07881	252.796	15.1891	123.623
ENSMUSG00000072888	Samt2	0.6809	1.17935	0	0	0	0	0.319093	0.552685	0.249998	-1.83053	4.36738	-0.419137	0.675116	NA	0.577445	4.40736	0.131018	0.895761	NA	923	0.737703	1.27774	0	0	0	0	0.345713	0.598792	0.368852
ENSMUSG00000072889	Nfxl1	9283.79	1420.54	3984.41	370.714	15449.1	685.277	4779.56	429.773	8374.23	-1.2204	0.136087	-8.96779	3.03e-19	4.82e-18	-1.69253	0.135768	-12.4663	1.14e-35	5.31e-34	1193	7781.88	1190.73	3339.82	310.741	12949.8	574.415	4006.34	360.245	10365.9
ENSMUSG00000072893	4933439C10Rik	860.536	99.4243	393.015	69.6746	214.846	52.6821	321.885	65.2491	447.571	-1.13029	0.20874	-5.41481	6.14e-08	3.55e-07	0.579091	0.215009	2.69333	0.00707417	0.0187351	1648.5	522.011	60.312	238.408	42.2655	130.328	31.9576	195.259	39.5809	326.17
ENSMUSG00000072898	Gm10434	7.79821	2.97668	6.21491	1.94163	8.64131	1.52291	11.2228	0.742467	8.4693	-0.323911	0.671922	-0.482066	0.629759	0.751651	0.376013	0.619443	0.607018	0.543839	0.680782	471	16.5567	6.31992	13.1951	4.12235	18.3467	3.23336	23.8275	1.57636	17.4517
ENSMUSG00000072900	Mir540	0	0	0	0	0	0	0	0	0	NA	NA	NA	NA	NA	NA	NA	NA	NA	NA	67	0	0	0	0	0	0	0	0	0
ENSMUSG00000072902	Gm10435	3.72374	1.55478	10.826	5.40788	10.2964	6.41715	14.9238	0.91453	9.9425	1.53619	0.749324	2.0501	0.0403548	0.0859321	0.525385	0.645801	0.813541	0.415908	0.565138	2878	1.29386	0.540228	3.76166	1.87904	3.57764	2.22972	5.18547	0.317766	2.43575
ENSMUSG00000072905	Gm2016	0	0	0	0	0	0	0	0	0	NA	NA	NA	NA	NA	NA	NA	NA	NA	NA	1766	0	0	0	0	0	0	0	0	0
ENSMUSG00000072915	Gm12258	74.1877	15.2119	143.88	46.4874	67.2153	5.39583	151.014	51.715	109.074	0.954931	0.309466	3.08574	0.00203048	0.00598841	1.16619	0.310335	3.75784	0.000171388	0.000629049	2524	29.3929	6.02689	57.0049	18.4181	26.6305	2.13781	59.831	20.4893	28.0117
ENSMUSG00000072919	Noxred1	25.7836	13.1037	40.9038	3.03126	10.6293	6.57522	20.3289	4.83188	24.4114	0.666422	0.46339	1.43814	0.150393	0.258015	0.931544	0.517939	1.79856	0.0720885	0.141602	1101	23.4183	11.9016	37.1515	2.75319	9.65424	5.97204	18.464	4.38863	16.5363
ENSMUSG00000072923	Gm10439	0	0	0	0	0	0	8.82191	2.83328	2.20548	0	2.27796	0	1	1	5.46321	1.96661	2.77799	0.00546963	0.014878	1977	0	0	0	0	0	0	4.46227	1.43312	0
ENSMUSG00000072929	Gm15109	0	0	0	0	0	0	0.781709	0.710387	0.195427	0	4.40746	0	1	NA	1.97457	4.33337	0.455665	0.648631	NA	2026	0	0	0	0	0	0	0.385839	0.350635	0
ENSMUSG00000072930	Gm15107	0	0	0	0	0	0	1.93552	1.33889	0.483879	0	3.75416	0	1	NA	3.27714	3.60642	0.908696	0.363511	NA	2028	0	0	0	0	0	0	0.954396	0.660204	0
ENSMUSG00000072931	Gm15080	0	0	0.353284	0.611906	0.740487	0.642368	2.40368	2.12761	0.874362	0.995771	2.53132	0.39338	0.694039	0.79902	1.69648	2.21413	0.766208	0.443553	NA	2029	0	0	0.174117	0.30158	0.364952	0.316594	1.18466	1.0486	0.182476
ENSMUSG00000072934	Trpc5os	14.5817	3.22577	27.1718	12.3709	98.6316	6.85547	271.374	111.336	102.94	0.90309	0.40745	2.21644	0.0266613	0.0601314	1.45971	0.317711	4.59446	4.34e-06	2.01e-05	3550	4.10753	0.908669	7.65404	3.48476	27.7835	1.93112	76.4433	31.3622	15.9455
ENSMUSG00000072940	Gm10443	0	0	0.673368	1.16631	0	0	1.82677	2.58648	0.625035	1.85648	3.58299	0.518137	0.604363	NA	3.18531	3.47723	0.916049	0.359641	NA	210	0	0	3.20651	5.55385	0	0	8.69892	12.3166	0
ENSMUSG00000072941	Sod3	6.10286	5.69865	2.38429	2.53689	4.2962	1.67347	4.92023	2.49478	4.4259	-1.34474	1.10567	-1.21622	0.223901	0.353871	0.174845	1.04908	0.166665	0.867634	0.920588	3738	1.63265	1.52452	0.637851	0.678675	1.14933	0.44769	1.31627	0.66741	1.39099
ENSMUSG00000072944	Nup62cl	119.918	12.109	969.43	125.103	60.992	7.97105	230.699	55.7109	345.26	3.01522	0.200525	15.0366	4.23e-51	3.72e-49	1.919	0.220182	8.71549	2.9e-18	4.4e-17	712	168.424	17.007	1361.56	175.706	85.663	11.1953	324.016	78.2456	127.044
ENSMUSG00000072945	Ripply1	0	0	0	0	0	0	0	0	0	NA	NA	NA	NA	NA	NA	NA	NA	NA	NA	811	0	0	0	0	0	0	0	0	0
ENSMUSG00000072946	Ptgr2	195.729	1.39825	574.482	24.2224	181.678	38.5401	359.649	62.4184	327.885	1.55345	0.180461	8.60822	7.42e-18	1.05e-16	0.986209	0.182973	5.38992	7.05e-08	4.09e-07	1386	141.218	1.00884	414.489	17.4765	131.081	27.8067	259.487	45.035	136.15
ENSMUSG00000072949	Acot1	21.4059	13.4763	3.04676	4.39137	9.48143	4.80439	7.18453	7.0508	10.2797	-2.79815	0.967038	-2.89352	0.00380947	0.0105992	-0.421513	0.910677	-0.462857	0.643467	0.761007	1536.5	13.9316	8.77076	1.98292	2.85803	6.1708	3.12684	4.6759	4.58887	10.0512
ENSMUSG00000072950	Gm10444	0	0	0	0	0	0	0	0	0	NA	NA	NA	NA	NA	NA	NA	NA	NA	NA	148	0	0	0	0	0	0	0	0	0
ENSMUSG00000072952	Gm5878	0.6809	1.17935	0	0	0	0	0	0	0.170225	-1.83053	4.36738	-0.419136	0.675116	NA	0	4.40736	0	1	NA	4674	0.145678	0.252322	0	0	0	0	0	0	0.0728391
ENSMUSG00000072955	Tmsb15l	4.04679	2.63535	1.75787	1.60778	1.39516	1.58081	0	0	1.79995	-1.20985	1.58742	-0.762151	0.44597	0.592805	-3.20791	1.96317	-1.63405	0.102248	0.189299	816	4.95931	3.22959	2.15425	1.97032	1.70975	1.93727	0	0	3.33453
ENSMUSG00000072962	Gm16401	0.681342	1.18012	0	0	0.703578	0.609582	0	0	0.34623	-1.83131	4.24547	-0.431355	0.66621	NA	-2.20652	4.24914	-0.519285	0.603562	NA	2073	0.328675	0.569281	0	0	0.339401	0.294058	0	0	0.334038
ENSMUSG00000072963	Gm10447	0.334872	0.580014	0.336684	0.583154	0	0	0	0	0.167889	0.0339776	4.40746	0.00770911	0.993849	NA	0	4.40736	0	1	NA	2307	0.145155	0.251415	0.14594	0.252776	0	0	0	0	0.0725773
ENSMUSG00000072964	Bhlhb9	271.333	62.1027	3334.52	409.203	148.348	34.0967	1420.06	263.397	1293.56	3.61916	0.208149	17.3873	1.03e-67	1.51e-65	3.25974	0.214485	15.198	3.65e-52	3.83e-50	2812	96.491	22.0849	1185.82	145.52	52.7553	12.1254	504.999	93.6689	74.6231
ENSMUSG00000072966	Gprasp2	69.4296	19.4758	18.2022	11.7484	24.4309	6.80732	17.6659	12.9833	32.4322	-1.92814	0.541151	-3.56303	0.0003666	0.00125006	-0.486016	0.554195	-0.876978	0.380499	0.52981	661	105.037	29.4642	27.5374	17.7737	36.9606	10.2985	26.726	19.6419	70.9989
ENSMUSG00000072968	Gm17728	0	0	0	0	0	0	0	0	0	NA	NA	NA	NA	NA	NA	NA	NA	NA	NA	399	0	0	0	0	0	0	0	0	0
ENSMUSG00000072969	Armcx5	874.763	51.8236	393.654	47.8125	1533.23	183.95	449.912	64.7439	812.891	-1.15193	0.156017	-7.38337	1.54e-13	1.58e-12	-1.76821	0.153246	-11.5384	8.45e-31	2.9e-29	2554	342.507	20.2912	154.132	18.7206	600.327	72.0241	176.16	25.35	471.417
ENSMUSG00000072972	Adam4	5.05163	4.35554	9.03783	2.29853	5.29575	3.71026	2.08458	1.59727	5.36745	0.835938	0.91372	0.914874	0.360258	0.50816	-1.41067	1.02195	-1.38037	0.167473	0.282756	2504	2.01742	1.73943	3.60936	0.917943	2.11491	1.48173	0.832501	0.637888	2.06617
ENSMUSG00000072974	Gm4787	0	0	3.44414	1.49154	1.12319	1.14891	0	0	1.14183	4.20502	2.21963	1.89447	0.0581633	0.117584	-2.86189	2.32266	-1.23216	0.217889	0.347857	2474	0	0	1.39213	0.602884	0.453996	0.464392	0	0	0.226998
ENSMUSG00000072978	Gm5830	1.36202	1.56007	1.057	1.05986	0	0	0.51976	0.458214	0.734696	-0.369795	2.35986	-0.156702	0.875479	NA	1.40843	2.61626	0.538337	0.590345	NA	443	3.07454	3.52159	2.38601	2.39247	0	0	1.17327	1.03434	1.53727
ENSMUSG00000072980	Oip5	837.538	97.7618	1825.48	63.776	537.178	64.8267	1199.62	121.544	1099.96	1.12411	0.138578	8.11174	4.99e-16	6.21e-15	1.15958	0.140907	8.22943	1.88e-16	2.48e-15	1430	585.691	68.3649	1276.56	44.5986	375.649	45.3333	838.897	84.9959	480.67
ENSMUSG00000072982	9230009I02Rik	0.675322	0.584906	0.689968	0.598049	0	0	0.231308	0.400637	0.399149	0.0314979	3.16177	0.0099621	0.992052	NA	0.57745	3.26856	0.176668	0.859769	NA	1148	0.588259	0.5095	0.601018	0.520948	0	0	0.201488	0.348987	0.29413
ENSMUSG00000072983	4933414I15Rik	0.6809	1.17935	0	0	0	0	0	0	0.170225	-1.83053	4.36738	-0.419136	0.675116	NA	0	4.40736	0	1	NA	1771	0.384472	0.665925	0	0	0	0	0	0	0.192236
ENSMUSG00000072995	Cpxcr1	0	0	0	0	0	0	0	0	0	NA	NA	NA	NA	NA	NA	NA	NA	NA	NA	1596	0	0	0	0	0	0	0	0	0
ENSMUSG00000072999	Gm15401	0	0	0.673368	1.16631	0	0	0.231308	0.400637	0.226169	1.85409	4.3711	0.424169	0.671442	NA	0.577445	4.40736	0.131018	0.895761	NA	926	0	0	0.727179	1.25951	0	0	0.249793	0.432654	0
ENSMUSG00000073000	Gm10451	0	0	0	0	0.691579	1.19785	1.18859	1.49846	0.470042	0	3.919	0	1	NA	0.763352	3.7626	0.202879	0.839229	NA	855	0	0	0	0	0.808864	1.40099	1.39016	1.75258	0.404432
ENSMUSG00000073001	Cylc1	0	0	0	0	0	0	0	0	0	NA	NA	NA	NA	NA	NA	NA	NA	NA	NA	1946	0	0	0	0	0	0	0	0	0
ENSMUSG00000073002	Vamp5	12.9132	7.00399	4.80463	2.83695	10.0854	1.17244	13.4048	7.57294	10.302	-1.41835	0.735337	-1.92885	0.0537495	0.109931	0.397485	0.67439	0.589399	0.555593	0.690428	623	20.7274	11.2424	7.71208	4.55369	16.1884	1.88192	21.5166	12.1556	18.4579
ENSMUSG00000073006	Gm732	0	0	0	0	0.34579	0.598925	0	0	0.0864474	0	4.40746	0	1	NA	-1.3461	4.40736	-0.305421	0.760045	NA	1065	0	0	0	0	0.324685	0.562371	0	0	0.162343
ENSMUSG00000073007	Tent5d	17.6735	12.3595	28.1217	6.13846	40.6266	8.70408	8.8986	5.0094	23.8301	0.671064	0.534281	1.25601	0.209111	0.335384	-2.17906	0.550373	-3.95925	7.52e-05	0.000291916	1836.5	9.62345	6.72992	15.3127	3.34248	22.1217	4.73949	4.84541	2.72769	15.8726
ENSMUSG00000073008	Gpr174	149.074	24.8191	59.9895	19.4063	86.7976	19.7654	54.0237	13.3155	87.4712	-1.31116	0.293692	-4.46441	8.03e-06	3.52e-05	-0.676508	0.29808	-2.26955	0.0232347	0.0533759	3588	41.5479	6.91726	16.7195	5.40868	24.1911	5.50876	15.0568	3.71111	32.8695
ENSMUSG00000073010	Gm5127	1.69176	1.55748	0	0	1.48097	1.28474	0	0	0.793183	-3.14453	2.83245	-1.11018	0.266921	NA	-3.27062	2.84893	-1.14802	0.250962	NA	1632	1.03662	0.954338	0	0	0.90746	0.787216	0	0	0.972038
ENSMUSG00000073012	Fnd3c2	0	0	0	0	0	0	0	0	0	NA	NA	NA	NA	NA	NA	NA	NA	NA	NA	3662	0	0	0	0	0	0	0	0	0
ENSMUSG00000073016	Uprt	9.8324	7.8222	19.0255	3.87304	38.3929	10.7718	19.1391	9.42089	21.5975	0.953708	0.585678	1.62838	0.103444	0.190443	-1.01624	0.532452	-1.9086	0.0563139	0.114773	2304	4.26754	3.39505	8.2576	1.68101	16.6636	4.67526	8.30689	4.08893	10.4656
ENSMUSG00000073018	Gm1070	19890.7	4917.15	9389.21	495.318	47863.3	7373.52	16390.4	673.616	23383.4	-1.08303	0.167483	-6.4665	1e-10	7.81e-10	-1.54607	0.167301	-9.24126	2.44e-20	4.31e-19	2874	6920.92	1710.91	3266.95	172.345	16653.9	2565.6	5703	234.383	11787.4
ENSMUSG00000073027	Dmrtc1b	75.0818	26.9749	28.8444	4.3375	81.9658	3.61227	61.0581	14.8494	61.7375	-1.38192	0.33809	-4.08743	4.36e-05	0.000172697	-0.425063	0.313949	-1.35392	0.175761	0.293819	1239	60.5987	21.7715	23.2804	3.50081	66.1548	2.91547	49.2802	11.985	63.3767
ENSMUSG00000073028	Igkv4-71	0	0	0	0	0	0	0	0	0	NA	NA	NA	NA	NA	NA	NA	NA	NA	NA	320	0	0	0	0	0	0	0	0	0
ENSMUSG00000073043	Atoh1	1.36268	2.36024	0.703718	0.609452	0.382699	0.662853	0.781709	0.710387	0.807703	-0.958482	2.44824	-0.391499	0.695429	NA	1.02421	2.56241	0.399706	0.689373	NA	2121	0.642473	1.1128	0.331786	0.287342	0.180433	0.312519	0.368557	0.33493	0.411453
ENSMUSG00000073045	Gm5570	0	0	0	0	0	0	0	0	0	NA	NA	NA	NA	NA	NA	NA	NA	NA	NA	1530.5	0	0	0	0	0	0	0	0	0
ENSMUSG00000073051	Gm14812	285.194	60.8171	257.889	21.795	210.474	18.7898	252.898	27.0422	251.614	-0.144603	0.189323	-0.763788	0.444993	0.591926	0.267434	0.190912	1.40082	0.161267	0.274271	1794	158.971	33.9003	143.751	12.1488	117.321	10.4737	140.969	15.0737	138.146
ENSMUSG00000073052	D130052B06Rik	0.675543	0.585102	0	0	0	0	0.319093	0.552685	0.248659	-1.82039	4.36822	-0.416734	0.676873	NA	0.577445	4.40736	0.131018	0.895761	NA	2295	0.294354	0.254946	0	0	0	0	0.139038	0.240821	0.147177
ENSMUSG00000073060	Zxda	0	0	0	0	0	0	0	0	0	NA	NA	NA	NA	NA	NA	NA	NA	NA	NA	2621	0	0	0	0	0	0	0	0	0
ENSMUSG00000073062	Zxdb	555.588	68.1362	256.636	21.4035	361.3	107.276	167.396	19.8207	335.23	-1.11434	0.204921	-5.43792	5.39e-08	3.14e-07	-1.1091	0.208465	-5.32031	1.04e-07	5.89e-07	5619	98.8767	12.126	45.6729	3.80913	64.2997	19.0917	29.791	3.52744	81.5882
ENSMUSG00000073063	Hbq1b	0.675322	0.584906	0	0	0	0	0.231308	0.400637	0.226657	-1.81997	4.36825	-0.416635	0.676945	NA	0.577445	4.40736	0.131018	0.895761	NA	625.5	1.07965	0.935101	0	0	0	0	0.369797	0.640508	0.539825
ENSMUSG00000073067	9130019P16Rik	15.1781	10.1293	7.675	4.36878	24.836	7.57649	3.47243	1.5936	12.7904	-0.988503	0.67373	-1.46721	0.142319	0.247204	-2.81697	0.712447	-3.95393	7.69e-05	0.000297944	1019	14.8951	9.94046	7.53189	4.28733	24.3729	7.43523	3.40769	1.56389	19.634
ENSMUSG00000073069	Mageb2	0	0	0	0	0	0	0.319093	0.552685	0.0797732	0	4.40746	0	1	NA	0.577427	4.40736	0.131014	0.895764	NA	1347	0	0	0	0	0	0	0.236892	0.410308	0
ENSMUSG00000073073	Gm8098	2.70129	2.33962	1.02665	1.01046	0	0	0.51976	0.458214	1.06192	-1.39086	2.08111	-0.668324	0.503927	0.645036	1.41321	2.41754	0.584567	0.558839	0.693081	1499	1.80206	1.56079	0.684891	0.67409	0	0	0.346738	0.30568	0.901029
ENSMUSG00000073077	Gm7173	1278.1	312.421	1021.17	79.8462	1789.36	145.889	1065.32	108.267	1288.49	-0.323927	0.173996	-1.86169	0.0626469	0.125371	-0.748155	0.173157	-4.32066	1.56e-05	6.68e-05	1168.5	1093.8	267.369	873.919	68.3322	1531.33	124.852	911.697	92.6547	1312.56
ENSMUSG00000073079	Srp54a	359.74	64.6644	349.454	21.9922	539.299	75.0329	366.806	7.51744	403.824	-0.0422104	0.168296	-0.25081	0.801961	0.875164	-0.555571	0.165168	-3.36368	0.000769108	0.00250449	803	447.995	80.5285	435.185	27.3875	671.605	93.4407	456.794	9.36169	559.8
ENSMUSG00000073085	Cldn34b4	0	0	0.336684	0.583154	0	0	0	0	0.084171	0.995765	4.40746	0.225927	0.821258	NA	0	4.40736	0	1	NA	992	0	0	0.339399	0.587857	0	0	0	0	0
ENSMUSG00000073094	Smim9	10.5356	7.28244	19.3759	3.2925	8.2217	2.90085	40.9395	8.22293	19.7682	0.881964	0.533496	1.65318	0.0982943	0.182529	2.30809	0.53445	4.31862	1.57e-05	6.73e-05	613	17.187	11.88	31.6084	5.37112	13.4122	4.73222	66.7855	13.4142	15.2996
ENSMUSG00000073096	Lrrc61	803.537	69.9684	1369.27	33.2533	1210.32	30.7447	1736.88	131.181	1280	0.768907	0.113141	6.79599	1.08e-11	9.21e-11	0.520919	0.111149	4.68667	2.78e-06	1.32e-05	520	1545.26	134.555	2633.22	63.9487	2327.54	59.1245	3340.16	252.272	1936.4
ENSMUSG00000073102	Drc1	35.5338	12.4307	55.7426	5.21092	114.288	20.3337	51.1393	2.58036	64.1759	0.649727	0.306519	2.11969	0.0340319	0.0742964	-1.15976	0.281262	-4.12342	3.73e-05	0.000151845	468	75.927	26.5613	119.108	11.1344	244.205	43.448	109.272	5.51358	160.066
ENSMUSG00000073103	Gm10466	22.3746	3.71659	8.74575	5.53081	37.6119	10.7009	5.71462	6.62771	18.6117	-1.35934	0.665582	-2.04233	0.0411192	0.0873084	-2.71187	0.670329	-4.04558	5.22e-05	0.000207127	2466	9.07324	1.50713	3.54653	2.24282	15.2522	4.33938	2.31737	2.68764	12.1627
ENSMUSG00000073110	Olfr444	0	0	0	0	0	0	0	0	0	NA	NA	NA	NA	NA	NA	NA	NA	NA	NA	1261	0	0	0	0	0	0	0	0	0
ENSMUSG00000073111	Olfr446	0	0	0	0	0	0	0	0	0	NA	NA	NA	NA	NA	NA	NA	NA	NA	NA	4214	0	0	0	0	0	0	0	0	0
ENSMUSG00000073116	Gm10471	0	0	0.689968	0.598049	0	0	0.288452	0.499613	0.244605	1.88519	4.36849	0.431542	0.666075	NA	0.577445	4.40736	0.131018	0.895761	NA	2967	0	0	0.232547	0.201567	0	0	0.09722	0.16839	0
ENSMUSG00000073117	Gm7347	0	0	0	0	0.691579	1.19785	0.808211	0.870997	0.374948	0	4.1839	0	1	NA	0.219849	4.06569	0.0540742	0.956876	NA	2995	0	0	0	0	0.230911	0.39995	0.269854	0.290817	0.115456
ENSMUSG00000073119	Speer4a	116.202	10.3665	220.074	6.68534	89.4318	15.1031	111.194	6.32883	134.226	0.921602	0.18851	4.88888	1.01e-06	5.05e-06	0.318712	0.199585	1.59687	0.110295	0.20147	2980	38.994	3.4787	73.8505	2.2434	30.0107	5.06815	37.3134	2.12377	34.5023
ENSMUSG00000073125	Xlr3b	12.8447	3.70243	61.6317	5.69712	16.9368	2.45796	54.4207	9.57302	36.4585	2.26132	0.376391	6.0079	1.88e-09	1.28e-08	1.67951	0.360831	4.65458	3.25e-06	1.52e-05	2384	5.38788	1.55303	25.8522	2.38973	7.10437	1.03102	22.8275	4.01553	6.24612
ENSMUSG00000073130	Gm1141	84.5288	76.4248	129.813	110.184	199.574	93.7886	116.317	85.4116	132.558	0.618798	1.1864	0.521575	0.601967	0.729795	-0.778301	1.18424	-0.657215	0.511043	0.653251	1728.5	48.903	44.2145	75.1016	63.7456	115.461	54.2601	67.2937	49.4137	82.1818
ENSMUSG00000073131	Vma21	1520.12	273.321	1110.36	252.604	749.154	89.004	610.695	62.6012	997.581	-0.452923	0.186509	-2.42842	0.0151646	0.0365226	-0.295257	0.188759	-1.5642	0.117771	0.212574	4195	362.364	65.154	264.686	60.2155	178.582	21.2167	145.577	14.9228	270.473
ENSMUSG00000073139	Tmem185a	1247.89	209.77	2643.57	44.2569	2462.27	75.4604	3289.15	235.238	2410.72	1.08291	0.129352	8.37178	5.68e-17	7.59e-16	0.417628	0.127973	3.26341	0.00110078	0.0034692	1021.5	1221.62	205.355	2587.93	43.3254	2410.45	73.8721	3219.92	230.287	1816.04
ENSMUSG00000073141	4930567H17Rik	0	0	0	0	0	0	0	0	0	NA	NA	NA	NA	NA	NA	NA	NA	NA	NA	840	0	0	0	0	0	0	0	0	0
ENSMUSG00000073144	4930599N23Rik	114.33	20.2406	65.495	7.12524	235.191	17.8914	84.1959	2.50659	124.803	-0.804029	0.217442	-3.69768	0.000217582	0.000769674	-1.48082	0.200444	-7.38772	1.49e-13	1.55e-12	880	129.921	23.0007	74.4261	8.09686	267.263	20.3311	95.6772	2.8484	198.592
ENSMUSG00000073145	Gm12000	0.6809	1.17935	0	0	0	0	0	0	0.170225	-1.83053	4.36738	-0.419136	0.675116	NA	0	4.40736	0	1	NA	629	1.08251	1.87497	0	0	0	0	0	0	0.541256
ENSMUSG00000073147	5031425E22Rik	18.9692	1.28285	32.8343	7.44234	6.81454	2.1919	74.3515	12.0062	33.2424	0.79315	0.38219	2.07528	0.0379608	0.0815604	3.43694	0.45234	7.59813	3e-14	3.28e-13	1477	12.8431	0.868549	22.2304	5.03882	4.61377	1.48402	50.3395	8.12877	8.72842
ENSMUSG00000073152	Gm10475	5.09024	5.41379	4.51489	0.684277	1.50588	1.76241	1.73899	1.93856	3.2125	-0.173049	1.20168	-0.144006	0.885496	0.931938	0.20495	1.41239	0.145109	0.884625	0.930949	1796	2.83421	3.01436	2.51386	0.381001	0.838466	0.981297	0.968256	1.07937	1.83634
ENSMUSG00000073154	9330158H04Rik	1.35689	1.56308	1.74412	0.635778	0.703578	0.609582	1.15795	0.660828	1.24063	0.360183	1.61516	0.223001	0.823534	0.890383	0.668332	1.79923	0.371454	0.710299	0.813855	679	1.99836	2.30203	2.56866	0.936345	1.0362	0.897765	1.70537	0.973237	1.51728
ENSMUSG00000073155	1810058I24Rik	1635.94	463.449	1398.82	209.461	807.932	79.1266	1322.66	229.88	1291.34	-0.225775	0.209294	-1.07875	0.280701	0.421553	0.711019	0.210309	3.38084	0.00072265	0.00236523	1232	1327.87	376.176	1135.41	170.017	655.789	64.2261	1073.59	186.591	991.832
ENSMUSG00000073158	9030624G23Rik	26.4236	9.78061	18.3791	4.27536	17.0722	8.14749	23.5687	1.53909	21.3609	-0.523796	0.472301	-1.10903	0.267417	0.406076	0.457572	0.474924	0.963464	0.335315	0.482895	2245	11.77	4.35662	8.1867	1.90439	7.60456	3.62917	10.4983	0.685563	9.68727
ENSMUSG00000073164	2410018L13Rik	4.39304	1.5046	4.20051	3.70536	1.39516	1.58081	1.87837	0.838113	2.96677	-0.0694591	1.09429	-0.0634742	0.949389	0.978874	0.41502	1.30322	0.318457	0.750138	0.843475	1033	4.2527	1.45653	4.06632	3.58699	1.35059	1.53031	1.81837	0.811339	2.80165
ENSMUSG00000073173	Gm10477	0	0	0	0	0	0	0	0	0	NA	NA	NA	NA	NA	NA	NA	NA	NA	NA	165	0	0	0	0	0	0	0	0	0
ENSMUSG00000073174	Gm29254	0	0	1.0238	1.01033	0.34579	0.598925	0	0	0.342398	2.45564	4.1965	0.585163	0.558438	NA	-1.34608	4.27706	-0.314722	0.752973	NA	881	0	0	1.16209	1.1468	0.392497	0.679824	0	0	0.196248
ENSMUSG00000073176	Zfp449	1404.82	343.815	1389.24	158.022	2739.51	72.6127	1803.33	169.303	1834.22	-0.0162412	0.170662	-0.0951656	0.924183	0.958923	-0.603232	0.169417	-3.56064	0.000369954	0.00127959	3738	375.82	91.9782	371.652	42.2746	732.88	19.4255	482.431	45.2925	554.35
ENSMUSG00000073177	Gm773	1.35622	1.56199	10.6772	4.00665	0.357789	0.619708	7.40889	2.74089	4.95001	2.9797	1.08326	2.75068	0.00594713	0.0158805	4.25156	1.43237	2.9682	0.00299548	0.00864086	762	1.77982	2.04986	14.012	5.25807	0.469539	0.813265	9.72295	3.59697	1.12468
ENSMUSG00000073179	Gm10478	22.6999	8.29803	17.9875	2.80138	10.8139	1.45497	24.0396	3.59178	18.8852	-0.334332	0.452544	-0.738785	0.460038	0.60576	1.15216	0.476711	2.41688	0.015654	0.0377887	396	57.3229	20.9546	45.4229	7.07419	27.3077	3.67417	60.7061	9.07016	42.3153
ENSMUSG00000073184	Gm10479	2.37868	2.36547	7.30796	3.88007	1.49389	1.76694	6.68159	3.38265	4.46553	1.62033	1.06205	1.52566	0.127095	0.225627	2.17453	1.15489	1.88289	0.0597155	0.120668	241	9.87003	9.81522	30.3235	16.0999	6.1987	7.33171	27.7244	14.0359	8.03436
ENSMUSG00000073197	5730507C01Rik	496.481	153.96	313.897	69.3521	567.518	187.031	485.451	147.717	465.837	-0.661698	0.288505	-2.29354	0.0218169	0.0504696	-0.225344	0.286429	-0.786736	0.431436	0.580218	2486.5	199.671	61.9185	126.24	27.8915	228.24	75.2185	195.235	59.4077	213.955
ENSMUSG00000073198	Bnip3l-ps	4.40486	1.57009	3.87187	3.39816	11.8992	1.85915	9.75268	4.1671	7.48216	-0.196236	0.866184	-0.226553	0.820771	0.88842	-0.301861	0.725086	-0.41631	0.677183	0.787483	894.5	4.92439	1.75527	4.32853	3.79895	13.3027	2.07843	10.9029	4.65859	9.11352
ENSMUSG00000073207	Ccdc160	3.06604	5.31054	0.706568	1.22381	2.53034	0.607521	1.76549	1.08937	2.01711	-2.12929	1.84379	-1.15484	0.248155	0.38341	-0.541728	1.66425	-0.325509	0.744796	0.840226	1536	1.99612	3.45738	0.460005	0.796753	1.64736	0.395522	1.14941	0.709227	1.82174
ENSMUSG00000073208	Speer4c	0	0	0	0	0	0	0	0	0	NA	NA	NA	NA	NA	NA	NA	NA	NA	NA	819.5	0	0	0	0	0	0	0	0	0
ENSMUSG00000073209	Klf14	0	0	5.20201	0.133145	0	0	0.808211	0.870997	1.50255	4.79885	1.99461	2.40591	0.0161324	0.0386056	2.03012	2.13282	0.951852	0.341172	0.48925	3056	0	0	1.70223	0.0435684	0	0	0.264467	0.285012	0
ENSMUSG00000073226	Gm10482	2.71377	3.12616	1.37994	1.1961	25.3283	5.29627	8.42331	3.69025	9.46134	-0.969252	1.07927	-0.89806	0.369153	0.517387	-1.59708	0.694771	-2.29871	0.0215213	0.0500462	1613	1.68244	1.9381	0.855509	0.741536	15.7026	3.28349	5.22214	2.28781	8.69253
ENSMUSG00000073233	Gm9144	4.72814	2.0601	5.24896	2.85093	10.5659	2.89098	9.51029	2.7128	7.51332	0.142739	0.784119	0.182038	0.855553	0.912348	-0.14376	0.678275	-0.21195	0.832146	0.897541	1008	4.69061	2.04375	5.2073	2.8283	10.482	2.86803	9.43481	2.69127	7.58632
ENSMUSG00000073234	Gm8773	0	0	0	0	0	0	0	0	0	NA	NA	NA	NA	NA	NA	NA	NA	NA	NA	1268	0	0	0	0	0	0	0	0	0
ENSMUSG00000073236	2500004C02Rik	189.22	23.1426	147.844	10.9338	99.0779	13.3461	153.092	11.9096	147.309	-0.355675	0.189531	-1.87661	0.0605722	0.121738	0.629515	0.196732	3.19986	0.00137495	0.00423913	427	443.138	54.1982	346.239	25.6061	232.033	31.2556	358.53	27.8914	337.585
ENSMUSG00000073242	Dnmt3aos	6.08994	1.73467	4.19481	2.16952	2.20946	1.20469	3.67036	2.10471	4.04114	-0.542779	0.921613	-0.588944	0.555899	0.690867	0.734651	1.03164	0.71212	0.476391	0.622177	1385	4.39707	1.25247	3.02874	1.56644	1.59528	0.869809	2.65008	1.51965	2.99617
ENSMUSG00000073243	Gm9	2.69035	2.89022	12.0215	8.0041	0.382699	0.662853	2.2016	1.97806	4.32405	2.15772	1.15131	1.87414	0.0609117	0.12232	2.49797	1.62945	1.53301	0.125274	0.223194	817	3.29296	3.5376	14.7142	9.79694	0.468419	0.811326	2.69474	2.42113	1.88069
ENSMUSG00000073245	Gm14819	0	0	0	0	0	0	0	0	0	NA	NA	NA	NA	NA	NA	NA	NA	NA	NA	783.5	0	0	0	0	0	0	0	0	0
ENSMUSG00000073247	Gm10486	0	0	0	0	0	0	0	0	0	NA	NA	NA	NA	NA	NA	NA	NA	NA	NA	924	0	0	0	0	0	0	0	0	0
ENSMUSG00000073255	Gm14632	0	0	0	0	0	0	0	0	0	NA	NA	NA	NA	NA	NA	NA	NA	NA	NA	751.5	0	0	0	0	0	0	0	0	0
ENSMUSG00000073257	Gm10488	0	0	0	0	0	0	0	0	0	NA	NA	NA	NA	NA	NA	NA	NA	NA	NA	874	0	0	0	0	0	0	0	0	0
ENSMUSG00000073267	Gm1993	0	0	0	0	0.382699	0.662853	0.319093	0.552685	0.175448	0	4.40746	0	1	NA	-0.384351	4.40736	-0.0872067	0.930507	NA	1131	0	0	0	0	0.338372	0.586077	0.282133	0.488669	0.169186
ENSMUSG00000073274	Gm14636	7.13896	7.98722	5.58799	5.20801	11.7765	4.44012	14.1322	11.0074	9.65891	-0.355173	0.91762	-0.387058	0.698713	0.802169	0.248216	0.847953	0.292724	0.769733	0.857901	3669.5	1.94549	2.17665	1.52282	1.41927	3.20929	1.21001	3.85126	2.99969	2.57739
ENSMUSG00000073290	Gm10490	0.34045	0.589677	0.673368	1.16631	0	0	0	0	0.253455	0.892299	4.3711	0.204136	0.838247	NA	0	4.40736	0	1	NA	360	0.945695	1.63799	1.87047	3.23974	0	0	0	0	0.472847
ENSMUSG00000073291	Gm10491	0	0	0	0	0	0	0	0	0	NA	NA	NA	NA	NA	NA	NA	NA	NA	NA	117	0	0	0	0	0	0	0	0	0
ENSMUSG00000073293	Nudt10	73.4542	10.5438	138.832	40.3432	85.8883	17.0191	139.544	33.6279	109.43	0.91803	0.28107	3.2662	0.00109	0.00339813	0.700124	0.27771	2.52107	0.0117	0.029297	1775	41.3827	5.94015	78.2153	22.7286	48.3878	9.5882	78.6164	18.9453	44.8852
ENSMUSG00000073294	AU022751	79125.6	6379.62	8757.73	496.123	77150.3	9120.74	12419.2	1230.86	44363.2	-3.17551	0.126839	-25.0359	2.49e-138	2.17e-135	-2.63503	0.126702	-20.7971	4.59e-96	1.94e-93	2019.5	39180.8	3159.01	4336.58	245.666	38202.7	4516.34	6149.65	609.487	38691.7
ENSMUSG00000073295	Nudt11	70.415	29.2054	65.4301	16.6262	56.1377	13.7393	72.9134	9.07887	66.224	-0.107095	0.33895	-0.315962	0.752031	0.841333	0.37316	0.339441	1.09934	0.271621	0.412165	3036	23.1933	9.61969	21.5514	5.47634	18.4907	4.52547	24.0163	2.9904	20.842
ENSMUSG00000073367	Gm10493	0	0	0	0	0	0	0	0	0	NA	NA	NA	NA	NA	NA	NA	NA	NA	NA	610	0	0	0	0	0	0	0	0	0
ENSMUSG00000073371	Gm6594	0.675322	0.584906	0	0	0	0	0	0	0.16883	-1.81997	4.36825	-0.416635	0.676945	NA	0	4.40736	0	1	NA	286	2.36126	2.04512	0	0	0	0	0	0	1.18063
ENSMUSG00000073374	C030034I22Rik	2.02596	1.75472	0	0	0	0	0.51976	0.458214	0.636431	-3.40483	2.98957	-1.1389	0.254743	NA	1.40023	3.1128	0.449829	0.652834	NA	2851	0.710615	0.615474	0	0	0	0	0.182308	0.16072	0.355308
ENSMUSG00000073375	Lrrc30	0	0	0	0	1.12319	1.14891	1.44226	2.49806	0.641361	0	3.6424	0	1	NA	0.363056	3.40135	0.106739	0.914996	NA	1760	0	0	0	0	0.638174	0.652788	0.819465	1.41935	0.319087
ENSMUSG00000073377	AU016765	2074.49	299.203	351.521	26.4816	2342.54	251.473	824.641	25.3166	1398.3	-2.56082	0.143601	-17.8329	3.92e-71	6.56e-69	-1.50609	0.138762	-10.8538	1.91e-27	5.44e-26	715.5	2899.36	418.174	491.295	37.0113	3273.99	351.464	1152.54	35.3831	3086.67
ENSMUSG00000073380	Arrdc5	24.391	6.74152	30.2038	11.2712	54.6603	8.22019	49.148	4.90751	39.6008	0.307834	0.37258	0.826224	0.408677	0.557507	-0.156946	0.33404	-0.469843	0.638467	0.75687	888.5	27.4518	7.58753	33.9942	12.6856	61.5198	9.25176	55.3157	5.52336	44.4858
ENSMUSG00000073386	9830107B12Rik	0	0	0	0	1.1481	1.98856	0	0	0.287024	0	4.40746	0	1	NA	-2.90209	4.32393	-0.671169	0.502113	NA	2921	0	0	0	0	0.393049	0.680781	0	0	0.196524
ENSMUSG00000073394	Runx2os1	7.78816	3.58485	1.39084	0.61691	12.6157	1.02829	5.29647	3.26812	6.77279	-2.48854	1.0017	-2.48432	0.0129799	0.0318031	-1.28762	0.751301	-1.71386	0.0865544	0.16484	792	9.83353	4.52633	1.7561	0.778926	15.9289	1.29835	6.68746	4.12641	12.8812
ENSMUSG00000073396	Esp1	0	0	0	0	0	0	0	0	0	NA	NA	NA	NA	NA	NA	NA	NA	NA	NA	1049	0	0	0	0	0	0	0	0	0
ENSMUSG00000073399	Trim40	14.2467	3.63775	17.2036	7.86331	56.4735	3.10381	90.3145	13.4994	44.5596	0.278876	0.4142	0.673289	0.500763	0.642611	0.675029	0.316287	2.13423	0.0328238	0.0723203	1052.5	13.536	3.4563	16.3455	7.47108	53.6565	2.94898	85.8095	12.826	33.5963
ENSMUSG00000073400	Trim10	66.1484	17.6366	83.9885	14.8575	88.8897	20.7434	153.045	13.7462	98.0178	0.346198	0.270105	1.28172	0.199943	0.323492	0.784971	0.256902	3.05553	0.00224666	0.00663253	2245	29.4648	7.85597	37.4114	6.61804	39.5945	9.23982	68.1713	6.12303	34.5296
ENSMUSG00000073402	Gm8909	0	0	1.73037	0.590196	0.34579	0.598925	0.462616	0.801275	0.634694	3.21123	2.68922	1.19411	0.232435	NA	0.326609	2.82878	0.115459	0.908081	NA	1182	0	0	1.46393	0.49932	0.292546	0.506705	0.391384	0.677898	0.146273
ENSMUSG00000073403	Gm10499	0	0	0.687117	0.595418	0	0	0.319093	0.552685	0.251553	1.87991	4.36893	0.43029	0.666985	NA	0.577445	4.40736	0.131018	0.895761	NA	1316	0	0	0.522126	0.452446	0	0	0.242472	0.419974	0
ENSMUSG00000073405	H2-T-ps	682.754	100.308	826.392	61.2666	852.054	102.809	1071.62	33.2309	858.206	0.275695	0.144186	1.91208	0.0558661	0.11358	0.331058	0.142516	2.32296	0.0201815	0.0472409	1067	639.882	94.0097	774.501	57.4195	798.551	96.3536	1004.33	31.1443	719.217
ENSMUSG00000073406	H2-Bl	0.334872	0.580014	1.0238	1.01033	0.382699	0.662853	0	0	0.435343	1.49485	3.42436	0.436535	0.662449	NA	-1.3461	3.52275	-0.382116	0.702375	NA	862	0.388482	0.672871	1.1877	1.17208	0.443966	0.768972	0	0	0.416224
ENSMUSG00000073407	Gm6034	0	0	0	0	0.357789	0.619708	0.288452	0.499613	0.16156	0	4.40746	0	1	NA	-0.384351	4.40736	-0.0872067	0.930507	NA	1633	0	0	0	0	0.219099	0.37949	0.176639	0.305948	0.109549
ENSMUSG00000073408	Mucl3	45.0745	9.64983	38.327	12.3128	37.117	8.12687	24.6665	13.121	36.2963	-0.235319	0.414259	-0.568048	0.570002	0.702137	-0.595626	0.425525	-1.39974	0.16159	0.274702	2611	17.2633	3.69584	14.6791	4.71574	14.2156	3.11255	9.44715	5.02529	15.7395
ENSMUSG00000073409	H2-Q6	5.40257	4.67924	3.12406	1.07149	0	0	2.57644	2.44217	2.77577	-0.791205	1.43556	-0.551146	0.581533	0.712408	3.70728	1.81914	2.03793	0.0415571	0.0885362	1533	3.52418	3.05234	2.03787	0.698953	0	0	1.68065	1.59307	1.76209
ENSMUSG00000073411	H2-D1	185.53	8.10162	69.1004	35.1449	35.2358	19.4444	39.0424	29.7472	82.2271	-1.4244	0.703337	-2.0252	0.0428468	0.0905905	0.146946	0.71885	0.204418	0.838027	0.901054	561	330.713	14.4414	123.174	62.647	62.8088	34.6603	69.5942	53.0253	196.761
ENSMUSG00000073412	Lst1	0	0	0	0	0	0	0.288452	0.499613	0.0721129	0	4.40746	0	1	NA	0.577427	4.40736	0.131014	0.895764	NA	415	0	0	0	0	0	0	0.695064	1.20389	0
ENSMUSG00000073413	Ly6g6d	2.71311	0.609577	0	0	0.703578	0.609582	1.9703	1.91699	1.34675	-3.82541	1.95866	-1.95307	0.0508115	0.104699	1.457	1.88171	0.774297	0.438755	0.587427	546	4.96906	1.11644	0	0	1.2886	1.11645	3.6086	3.51097	3.12883
ENSMUSG00000073414	Mpig6b	0.681342	1.18012	0.336684	0.583154	0	0	0.319093	0.552685	0.33428	-0.869543	4.29816	-0.202306	0.839678	NA	0.577454	4.33885	0.133089	0.894123	NA	1490.5	0.457123	0.791761	0.225887	0.391247	0	0	0.214084	0.370805	0.228562
ENSMUSG00000073415	Gm10501	6.75946	3.22809	4.83497	1.06131	3.62862	1.65377	2.5737	1.06845	4.44919	-0.482237	0.865979	-0.556869	0.577617	0.709011	-0.51938	0.965855	-0.537741	0.590756	0.719341	2200	3.07248	1.46731	2.19772	0.482414	1.64937	0.751713	1.16986	0.485659	2.36093
ENSMUSG00000073418	C4b	20.6565	8.18898	8.14397	10.4958	26.6118	8.08924	37.7803	8.97902	23.2981	-1.33168	0.657008	-2.02689	0.0426736	0.0902478	0.50638	0.594345	0.851997	0.394216	0.543293	763	27.0727	10.7326	10.6736	13.756	34.8779	10.6019	49.5154	11.768	30.9753
ENSMUSG00000073420	Btnl5-ps	0	0	0	0	0	0	0	0	0	NA	NA	NA	NA	NA	NA	NA	NA	NA	NA	461	0	0	0	0	0	0	0	0	0
ENSMUSG00000073421	H2-Ab1	4.07469	3.54738	3.46074	1.18039	2.81431	2.43833	0.231308	0.400637	2.64526	-0.234099	1.23915	-0.188918	0.850157	0.908743	-3.25256	1.67535	-1.94142	0.052207	0.107587	728.5	5.59325	4.86943	4.7505	1.62031	3.86316	3.34705	0.317513	0.549948	4.72821
ENSMUSG00000073422	H2-Ke6	15.2932	12.5984	17.9405	5.25682	7.27106	1.90899	8.39126	2.80189	12.224	0.232876	0.632318	0.368289	0.712658	0.811838	0.215529	0.697182	0.309143	0.757213	0.848415	732	20.8923	17.2109	24.5089	7.18145	9.93314	2.60791	11.4635	3.82772	15.4127
ENSMUSG00000073423	Zfp414	1260.12	238.327	1455.97	260.64	717.558	77.0185	1137.15	239.814	1142.7	0.208586	0.193479	1.07808	0.280997	0.421893	0.664012	0.194785	3.40895	0.000652128	0.00215464	944	1334.87	252.465	1542.35	276.102	760.125	81.5874	1204.61	254.04	1047.5
ENSMUSG00000073424	Cyp4f15	0.675543	0.585102	0	0	1.08628	0.0564814	0.51976	0.458214	0.570395	-1.82127	2.51997	-0.722734	0.469843	NA	-1.03292	2.38829	-0.432495	0.665382	NA	1348.5	0.500959	0.433891	0	0	0.805545	0.0418846	0.385435	0.339795	0.653252
ENSMUSG00000073427	Gm4924	1969.07	535.209	2595.57	224.475	2894.25	369.012	2278.22	149.576	2434.28	0.398469	0.18523	2.15121	0.0314594	0.0693755	-0.345337	0.184905	-1.86765	0.0618114	0.124268	1531	1286.13	349.581	1695.34	146.62	1890.43	241.027	1488.06	97.6981	1588.28
ENSMUSG00000073430	Gm10505	0	0	2.07795	1.04822	0	0	2.31175	1.84871	1.09743	3.47527	2.15724	1.61098	0.107184	0.196278	3.52444	2.1352	1.65064	0.0988127	0.183872	1493.5	0	0	1.39133	0.701856	0	0	1.54788	1.23784	0
ENSMUSG00000073433	Arhgdig	32.2668	15.741	62.0415	11.5513	5.87681	4.63951	17.2981	3.48651	29.3708	0.944047	0.458126	2.06067	0.0393345	0.0840825	1.57729	0.582319	2.70864	0.00675596	0.0179545	912.5	35.3609	17.2504	67.9907	12.659	6.44034	5.0844	18.9569	3.82084	20.9006
ENSMUSG00000073434	Wdr90	677.28	53.7507	1132.6	106.205	683.277	21.607	639.307	43.9507	783.116	0.741711	0.125652	5.90291	3.57e-09	2.36e-08	-0.0970712	0.126973	-0.764505	0.444567	0.593198	1294.5	523.198	41.5224	874.931	82.043	527.831	16.6914	493.864	33.9519	525.515
ENSMUSG00000073435	Nme3	1.00461	1.74004	2.41179	2.16973	2.43253	3.32726	3.4181	3.89473	2.31676	1.2595	1.91041	0.659286	0.509712	0.650224	0.460872	1.76957	0.260444	0.794522	0.873941	516	1.94693	3.37218	4.674	4.2049	4.7142	6.44819	6.62422	7.54793	3.33056
ENSMUSG00000073436	Eme2	260.783	61.166	196.02	10.5218	251.9	23.6665	241.197	11.7883	237.475	-0.411846	0.190763	-2.15894	0.0308546	0.0682144	-0.0627369	0.188165	-0.333413	0.738822	0.835936	811.5	321.359	75.3741	241.553	12.9658	310.413	29.1638	297.223	14.5266	315.886
ENSMUSG00000073437	D330041H03Rik	20.6701	7.9766	10.4481	2.96411	18.5267	5.64838	3.90581	0.762618	13.3877	-0.986767	0.555635	-1.77593	0.075745	0.147177	-2.25741	0.628477	-3.59187	0.000328309	0.00114676	1256	16.4571	6.3508	8.31856	2.35996	14.7506	4.49712	3.10972	0.60718	15.6038
ENSMUSG00000073448	Gm10509	354.047	78.8349	509.583	41.6611	737.28	68.2851	532.719	66.0316	533.407	0.524931	0.176452	2.97492	0.00293062	0.00836204	-0.470024	0.17275	-2.72084	0.00651166	0.0173852	843	419.985	93.5171	604.487	49.42	874.59	81.0025	631.932	78.3292	647.288
ENSMUSG00000073457	Smok2b	7.45754	3.30327	16.5141	7.74073	33.8976	2.98586	46.7127	15.801	26.1455	1.1518	0.531678	2.16635	0.0302847	0.0671004	0.461034	0.423295	1.08916	0.276085	0.417243	1945	3.83421	1.69834	8.49055	3.97981	17.4281	1.53515	24.0168	8.12388	10.6312
ENSMUSG00000073458	Smok2a	37.2995	15.4634	77.0035	17.3369	144.427	39.9855	106.745	19.3082	91.3688	1.04745	0.326249	3.21059	0.00132464	0.00406266	-0.437393	0.298061	-1.46746	0.14225	0.247704	1787	20.8727	8.65329	43.0909	9.70168	80.8212	22.3758	59.7341	10.8048	50.8469
ENSMUSG00000073460	Pnldc1	2064.68	56.3999	4246.14	143.746	2344.63	246.794	3434.59	375.411	3022.51	1.04021	0.120944	8.60073	7.92e-18	1.12e-16	0.550983	0.120859	4.55889	5.14e-06	2.35e-05	620	3330.12	90.9677	6848.61	231.848	3781.66	398.054	5539.66	605.501	3555.89
ENSMUSG00000073468	Sft2d1	394.26	75.4775	74.5841	10.4586	238.865	45.8036	47.7772	16.6058	188.872	-2.4024	0.253894	-9.46221	3.01e-21	5.53e-20	-2.31446	0.261139	-8.86292	7.79e-19	1.24e-17	600	657.101	125.796	124.307	17.4309	398.109	76.3394	79.6287	27.6764	527.605
ENSMUSG00000073471	Rsph3a	378.947	64.5146	291.656	22.2463	176.957	16.0448	368.189	41.634	303.937	-0.377388	0.172864	-2.18315	0.0290247	0.064732	1.05774	0.177152	5.9708	2.36e-09	1.63e-08	688	550.795	93.7712	423.918	32.3347	257.205	23.321	535.158	60.5146	404
ENSMUSG00000073478	D730003I15Rik	50.5489	15.2606	51.2339	5.71067	15.6284	3.85575	24.232	2.75062	35.4108	0.0205135	0.340359	0.0602702	0.95194	0.980925	0.641454	0.399911	1.60399	0.108716	0.199299	1191.5	42.4246	12.8079	42.9995	4.79284	13.1166	3.23605	20.3374	2.30853	27.7706
ENSMUSG00000073481	Marc2	4361.65	536.471	3876.03	298.725	3031.12	190.593	2955.75	515.418	3556.14	-0.170249	0.148286	-1.14811	0.250922	0.38644	-0.0364275	0.148615	-0.245113	0.806369	0.88077	669	6519.66	801.901	5793.77	446.524	4530.82	284.892	4418.16	770.431	5525.24
ENSMUSG00000073482	Gm10517	1.3618	2.35871	0.336684	0.583154	0.357789	0.619708	0.231308	0.400637	0.571895	-1.86875	3.22372	-0.579689	0.562124	NA	-0.384334	3.35585	-0.114527	0.90882	NA	580	2.34793	4.06674	0.58049	1.00544	0.616877	1.06846	0.398807	0.690754	1.4824
ENSMUSG00000073485	H3f3aos	11.1768	4.09183	8.06383	5.26526	13.8761	7.10375	5.54046	7.3252	9.66431	-0.474438	0.894215	-0.530564	0.595721	0.724686	-1.32789	0.897558	-1.47945	0.13902	0.243044	1567	7.13261	2.61125	5.14603	3.36009	8.85523	4.53335	3.53571	4.67467	7.99392
ENSMUSG00000073486	Gm10518	5.07461	1.74197	1.03755	1.05157	3.93841	2.08317	3.75674	1.67623	3.45183	-2.28826	1.2234	-1.87041	0.0614271	0.123182	-0.0618394	1.00345	-0.0616267	0.95086	0.972692	1301	3.90054	1.33895	0.797503	0.808278	3.02722	1.6012	2.88758	1.28841	3.46388
ENSMUSG00000073489	Ifi204	0	0	0	0	0	0	1.24433	1.40994	0.311081	0	4.40746	0	1	NA	2.64693	4.30144	0.615357	0.538319	NA	1977.5	0	0	0	0	0	0	0.629242	0.712989	0
ENSMUSG00000073490	Ifi207	0	0	0	0	0	0	0.288452	0.499613	0.0721129	0	4.40746	0	1	NA	0.577427	4.40736	0.131014	0.895764	NA	3283.5	0	0	0	0	0	0	0.0878488	0.152159	0
ENSMUSG00000073491	Ifi213	7.47897	10.3406	8.34216	4.62704	3.57971	1.11389	41.2169	16.0708	15.1544	0.15814	0.807766	0.195775	0.844786	0.905173	3.51833	0.833697	4.22015	2.44e-05	0.000101953	2680	2.79066	3.85843	3.11275	1.72651	1.33571	0.41563	15.3794	5.99657	2.06319
ENSMUSG00000073492	Gm10521	0.675543	0.585102	0	0	0.691579	1.19785	0.865355	1.49884	0.558119	-1.82069	3.3438	-0.544498	0.586099	NA	0.304047	3.24099	0.093813	0.925258	NA	2574	0.262449	0.227312	0	0	0.268679	0.465365	0.336191	0.582299	0.265564
ENSMUSG00000073494	Sh2d1b2	0	0	0	0	0	0	0.957279	1.65806	0.23932	0	4.40746	0	1	NA	2.24749	4.31863	0.520416	0.602773	NA	1518.5	0	0	0	0	0	0	0.630411	1.0919	0
ENSMUSG00000073497	AA792892	37.523	10.3371	88.0715	28.0158	294.428	48.4595	403.682	29.8763	205.926	1.23111	0.27455	4.48409	7.32e-06	3.23e-05	0.4556	0.228957	1.98989	0.0466027	0.0975643	1911	19.6353	5.40925	46.0866	14.6603	154.07	25.3582	211.241	15.6339	86.8527
ENSMUSG00000073510	Gm7647	0	0	0	0	0	0	0	0	0	NA	NA	NA	NA	NA	NA	NA	NA	NA	NA	1389	0	0	0	0	0	0	0	0	0
ENSMUSG00000073514	Dok6	1.68551	1.53834	0.353284	0.611906	7.17233	1.90644	0.808211	0.870997	2.50484	-2.18	1.72347	-1.26489	0.20591	0.331163	-3.13345	1.40523	-2.22985	0.0257576	0.0584018	7090.5	0.237715	0.216958	0.049825	0.0862994	1.01154	0.268873	0.113985	0.12284	0.624628
ENSMUSG00000073528	Gm10530	0	0	0	0	0	0	0	0	0	NA	NA	NA	NA	NA	NA	NA	NA	NA	NA	1031	0	0	0	0	0	0	0	0	0
ENSMUSG00000073529	F830208F22Rik	47.6783	11.2088	52.5944	6.6925	76.8895	7.06833	71.202	15.6563	62.091	0.141698	0.29208	0.485133	0.627582	0.750006	-0.117912	0.273483	-0.43115	0.666359	0.778545	2623	18.177	4.27327	20.0512	2.55147	29.3136	2.69475	27.1453	5.96884	23.7453
ENSMUSG00000073530	Pappa2	31.1312	6.60697	25.6677	2.35436	46.3041	4.78697	33.9625	12.0201	34.2664	-0.279096	0.380713	-0.733086	0.463506	0.608949	-0.43644	0.356918	-1.2228	0.221404	0.352093	658.5	47.276	10.0334	38.979	3.57533	70.3176	7.26951	51.5756	18.2538	58.7968
ENSMUSG00000073532	Gm7276	0.334872	0.580014	0	0	2.82722	2.10361	1.9968	0.776954	1.28972	-0.927816	2.20888	-0.42004	0.674456	0.784676	-0.51997	1.63155	-0.318697	0.749956	0.843434	1673.5	0.200102	0.346588	0	0	1.68941	1.25701	1.19319	0.464269	0.944755
ENSMUSG00000073535	Gm5532	3.37103	3.07669	0.353284	0.611906	0.740487	0.642368	2.66563	2.67844	1.78261	-3.17842	1.88266	-1.68825	0.0913623	0.17187	1.8456	1.78828	1.03205	0.302048	0.446768	1146	2.94156	2.68472	0.308276	0.533949	0.646149	0.560531	2.32603	2.33721	1.79386
ENSMUSG00000073538	E330020D12Rik	2095.78	460.521	1802.52	222.841	285.196	34.2712	501.028	64.6606	1171.13	-0.217351	0.18073	-1.20263	0.229121	0.360463	0.813137	0.189015	4.30198	1.69e-05	7.22e-05	1956	1071.46	235.44	921.536	113.927	145.806	17.521	256.149	33.0576	608.633
ENSMUSG00000073542	Cep76	570.374	109.754	326.378	52.4433	622.737	102.243	352.917	41.0736	468.102	-0.805622	0.191633	-4.20397	2.62e-05	0.00010725	-0.818135	0.190079	-4.30418	1.68e-05	7.15e-05	3354	170.058	32.7233	97.3101	15.6361	185.67	30.484	105.223	12.2461	177.864
ENSMUSG00000073551	Spink13	11.165	2.62339	0	0	6.30751	4.77314	0.231308	0.400637	4.42595	-5.86696	1.49308	-3.92942	8.51e-05	0.000322079	-4.39529	1.51206	-2.90682	0.00365124	0.0103325	758.5	14.7198	3.45866	0	0	8.31577	6.29287	0.304955	0.528197	11.5178
ENSMUSG00000073554	Gm6960	0	0	0	0	0	0	0	0	0	NA	NA	NA	NA	NA	NA	NA	NA	NA	NA	639	0	0	0	0	0	0	0	0	0
ENSMUSG00000073555	Gm4951	0.340671	0.59006	0.350433	0.606968	0	0	0	0	0.172776	0.0339776	4.40746	0.00770911	0.993849	NA	0	4.40736	0	1	NA	2645	0.128798	0.223085	0.132489	0.229478	0	0	0	0	0.0643991
ENSMUSG00000073557	Ppp1r12b	772.995	30.6741	1303.23	72.5671	1111.43	105.24	1408.63	89.9272	1149.07	0.753451	0.118285	6.36978	1.89e-10	1.43e-09	0.341729	0.116691	2.9285	0.00340601	0.00970577	2904	266.183	10.5627	448.77	24.9887	382.724	36.2395	485.065	30.9667	324.454
ENSMUSG00000073559	Gm8618	0.34045	0.589677	0	0	0.382699	0.662853	0.231308	0.400637	0.238614	-0.92781	4.40746	-0.210509	0.833271	NA	-0.384342	4.40736	-0.0872046	0.930509	NA	432	0.788079	1.36499	0	0	0.885876	1.53438	0.535435	0.927401	0.836978
ENSMUSG00000073563	Csnk1g3	3139.4	271.776	3803.73	348.928	3626.52	215.882	3503.18	225.388	3518.21	0.276848	0.118516	2.33596	0.0194935	0.0455963	-0.0497227	0.118345	-0.420149	0.674377	0.785106	2180	1440.09	124.668	1744.83	160.059	1663.54	99.0285	1606.96	103.389	1551.82
ENSMUSG00000073565	Prr16	76.2919	25.2877	9.7169	0.785749	31.0704	1.05393	9.9213	0.536239	31.7501	-2.97363	0.425471	-6.98904	2.77e-12	2.52e-11	-1.64997	0.424174	-3.88984	0.000100311	0.000381283	2719.5	28.0536	9.29867	3.57305	0.288931	11.425	0.387546	3.64821	0.197183	19.7393
ENSMUSG00000073568	Arl14epl	1103.97	73.2618	1703.48	90.1773	876.447	214.045	1394.09	318.706	1269.5	0.625779	0.195861	3.19502	0.00139821	0.00426686	0.669647	0.196407	3.40948	0.000650864	0.00215107	2213	498.857	33.1052	769.762	40.7489	396.045	96.7216	629.954	144.016	447.451
ENSMUSG00000073569	Gm10540	0.340671	0.59006	0.353284	0.611906	0	0	0	0	0.173489	0.0339776	4.40746	0.00770911	0.993849	NA	0	4.40736	0	1	NA	285	1.19534	2.07039	1.23959	2.14704	0	0	0	0	0.597669
ENSMUSG00000073572	Gm10542	0	0	0	0	0	0	0	0	0	NA	NA	NA	NA	NA	NA	NA	NA	NA	NA	273	0	0	0	0	0	0	0	0	0
ENSMUSG00000073573	Spink11	0	0	0	0	0	0	0.319093	0.552685	0.0797732	0	4.40746	0	1	NA	0.577427	4.40736	0.131014	0.895764	NA	1318.5	0	0	0	0	0	0	0.242012	0.419177	0
ENSMUSG00000073574	Grxcr2	1.33949	2.32006	6.98503	4.09267	4.43184	3.15897	21.6484	7.93956	8.60119	2.36814	1.04595	2.26411	0.0235672	0.0540828	2.29796	0.816509	2.81437	0.00488729	0.013442	1998	0.670413	1.16119	3.49601	2.04839	2.21814	1.58107	10.835	3.97375	1.44427
ENSMUSG00000073590	3222401L13Rik	26.8198	10.9702	43.4546	9.35169	17.3933	2.25501	47.7687	7.36071	33.8591	0.696427	0.380966	1.82806	0.0675408	0.13353	1.45808	0.397126	3.67158	0.000241055	0.000862969	4561.5	5.87961	2.40496	9.52638	2.05013	3.81307	0.494357	10.4722	1.61366	4.84634
ENSMUSG00000073591	Pcdhb22	0	0	0.353284	0.611906	0	0	0	0	0.088321	0.995765	4.40746	0.225927	0.821258	NA	0	4.40736	0	1	NA	4437.5	0	0	0.0796133	0.137894	0	0	0	0	0
ENSMUSG00000073594	Gm10545	10.8571	5.66317	3.12406	1.07149	11.5433	4.65611	13.9624	3.88011	9.8717	-1.79751	0.761667	-2.35997	0.0182763	0.0430629	0.275221	0.625047	0.44032	0.659706	0.773458	4969	2.18497	1.1397	0.628709	0.215636	2.32305	0.937031	2.80989	0.780863	2.25401
ENSMUSG00000073598	1700066B19Rik	1.35689	1.56308	33.6604	6.05664	2.88904	1.61147	32.5227	14.3446	17.6073	4.63446	0.875516	5.2934	1.2e-07	6.69e-07	3.4972	0.709286	4.93059	8.2e-07	4.16e-06	2067	0.656451	0.756208	16.2847	2.93016	1.3977	0.779618	15.7343	6.93982	1.02707
ENSMUSG00000073599	Ecscr	2.69615	2.07904	29.6557	9.37789	2.51834	0.519616	16.5554	7.24152	12.8564	3.45588	0.733499	4.7115	2.46e-06	1.16e-05	2.70002	0.765731	3.52607	0.000421771	0.00144302	619	4.35565	3.3587	47.9091	15.1501	4.06841	0.839444	26.7454	11.6987	4.21203
ENSMUSG00000073600	Prob1	53.7965	7.37105	38.0752	17.2848	77.2294	18.4642	39.1768	9.69731	52.0695	-0.50183	0.369244	-1.35908	0.174122	0.289967	-0.983658	0.35892	-2.74061	0.00613259	0.0164754	3021	17.8075	2.43994	12.6035	5.72155	25.5642	6.11195	12.9682	3.20997	21.6859
ENSMUSG00000073601	Serpinb3c	0.34045	0.589677	0.336684	0.583154	0	0	0	0	0.169284	0.0339776	4.40746	0.00770911	0.993849	NA	0	4.40736	0	1	NA	1659	0.205214	0.355441	0.202944	0.351509	0	0	0	0	0.102607
ENSMUSG00000073602	Serpinb3b	0	0	0	0	0.382699	0.662853	0	0	0.0956747	0	4.40746	0	1	NA	-1.3461	4.40736	-0.305421	0.760045	NA	1642.5	0	0	0	0	0.232998	0.403564	0	0	0.116499
ENSMUSG00000073607	Gm10548	5.43113	4.14174	2.39804	2.12352	3.30774	1.97187	6.59653	1.26827	4.43336	-1.17035	1.044	-1.12102	0.262278	0.400066	1.00503	0.988928	1.01629	0.309493	0.454827	1450.5	3.74432	2.85539	1.65325	1.46399	2.28041	1.35944	4.54777	0.874365	3.01236
ENSMUSG00000073608	Gal3st2c	0.334872	0.580014	0.673368	1.16631	4.77671	2.46058	2.54306	1.56703	2.082	0.913095	1.94913	0.468464	0.639453	0.758841	-0.913569	1.32141	-0.691361	0.489339	0.634036	9667	0.0346407	0.0599994	0.0696564	0.120648	0.494126	0.254534	0.263066	0.162101	0.264383
ENSMUSG00000073609	D2hgdh	183.765	70.9072	597.569	66.6984	231.812	17.7647	627.157	29.1451	410.076	1.70056	0.215033	7.90833	2.61e-15	3.11e-14	1.43652	0.213015	6.74376	1.54e-11	1.33e-10	685	268.269	103.514	872.364	97.3699	338.412	25.9339	915.557	42.5476	303.341
ENSMUSG00000073616	Cops9	2525.85	692.643	1735.03	286.522	1174.01	127.988	1736.73	325.459	1792.91	-0.541723	0.210701	-2.57105	0.0101391	0.0255319	0.564882	0.211369	2.6725	0.00752895	0.0198133	496	5092.45	1396.46	3498.04	577.665	2366.97	258.041	3501.48	656.167	3729.71
ENSMUSG00000073627	C130036L24Rik	160.843	51.312	78.1814	10.6562	79.8207	15.3506	88.0993	14.9758	101.736	-1.03975	0.279091	-3.72547	0.000194954	0.000693855	0.141075	0.283359	0.497867	0.618578	0.741636	3109	51.7345	16.5043	25.1468	3.42754	25.6741	4.93746	28.3369	4.81691	38.7043
ENSMUSG00000073628	Gm10552	6.73714	5.49941	4.18625	2.80826	3.30865	2.33976	0.838853	0.133662	3.76773	-0.690931	1.01807	-0.67867	0.497347	0.640004	-1.98681	1.29696	-1.5319	0.125546	0.223562	544.5	12.3731	10.0999	7.68825	5.1575	6.07649	4.29707	1.54059	0.245477	9.22479
ENSMUSG00000073631	Gm10553	5.43759	2.96905	1.74982	2.21441	5.81499	3.20036	3.32477	0.869092	4.08179	-1.64178	1.12071	-1.46494	0.142938	0.248068	-0.807641	1.00793	-0.801286	0.422966	0.572353	372	14.6172	7.98132	4.70382	5.9527	15.6317	8.60312	8.93755	2.33627	15.1244
ENSMUSG00000073633	Fbxo36	231.989	18.6296	310.503	25.9081	304.145	42.1173	375.772	19.5105	305.602	0.420961	0.159406	2.64081	0.00827076	0.0213155	0.30629	0.155146	1.97421	0.0483584	0.100813	994.5	233.272	18.7327	312.221	26.0514	305.827	42.3502	377.85	19.6184	269.549
ENSMUSG00000073639	Rab18	4726.81	677.978	3310.56	206.196	5182.89	68.4019	3206.33	191.116	4106.65	-0.513824	0.124554	-4.1253	3.7e-05	0.000147938	-0.692718	0.124392	-5.56881	2.56e-08	1.57e-07	729	6483.96	930.011	4541.23	282.848	7109.59	93.8297	4398.26	262.162	6796.78
ENSMUSG00000073640	Rpl27-ps3	0	0	0	0	0	0	0	0	0	NA	NA	NA	NA	NA	NA	NA	NA	NA	NA	411	0	0	0	0	0	0	0	0	0
ENSMUSG00000073643	Wdfy1	664.716	255.215	201.557	92.1178	343.922	85.9666	119.051	66.9841	332.312	-1.72152	0.544055	-3.16424	0.00155489	0.00469624	-1.53265	0.546295	-2.80554	0.00502321	0.0137648	710.5	935.561	359.204	283.683	129.652	484.057	120.994	167.559	94.2774	709.809
ENSMUSG00000073647	Gm10557	14.2424	7.19793	15.5975	3.12661	8.6044	2.45064	16.1919	4.2078	13.659	0.131822	0.544315	0.24218	0.80864	0.880208	0.901182	0.568855	1.5842	0.113147	0.205717	619	23.0087	11.6283	25.1979	5.05107	13.9005	3.95904	26.1581	6.79774	18.4546
ENSMUSG00000073650	Catip	0	0	0	0	0	0	0	0	0	NA	NA	NA	NA	NA	NA	NA	NA	NA	NA	1334.5	0	0	0	0	0	0	0	0	0
ENSMUSG00000073652	Apol7d	0	0	1.01005	1.74946	0	0	0.638186	1.10537	0.41206	2.43758	4.33026	0.562917	0.573491	NA	1.65614	4.35439	0.380337	0.703695	NA	628	0	0	1.60836	2.78577	0	0	1.01622	1.76014	0
ENSMUSG00000073656	Gm10558	2.02596	1.75472	0.706568	1.22381	0	0	0	0	0.683133	-1.5249	3.25864	-0.467957	0.639815	NA	0	3.46708	0	1	NA	1661	1.21973	1.05642	0.425387	0.736792	0	0	0	0	0.609863
ENSMUSG00000073658	Crygb	1.68016	2.08851	0.336684	0.583154	0.740487	0.642368	2.83425	1.75457	1.39789	-2.17592	1.95872	-1.11089	0.266616	0.405163	1.96841	1.80617	1.08983	0.275789	0.416982	634	2.65009	3.29418	0.531047	0.919801	1.16796	1.0132	4.47042	2.76747	1.90903
ENSMUSG00000073664	Nbeal1	1471.46	365.862	1468.21	190.931	1005.48	337.739	884.238	337.484	1207.35	-0.0032279	0.276021	-0.0116944	0.990669	0.996756	-0.185237	0.276811	-0.669182	0.503379	0.64705	3377	435.73	108.339	434.768	56.5387	297.743	100.012	261.841	99.936	366.736
ENSMUSG00000073676	Hspe1	1484.83	295.201	1072.79	106.235	574.73	51.6911	725.407	60.927	964.439	-0.468744	0.163275	-2.87088	0.0040933	0.0113141	0.335765	0.166204	2.0202	0.0433624	0.0917532	869	1708.67	339.701	1234.51	122.25	661.369	59.4834	834.761	70.1116	1185.02
ENSMUSG00000073678	Pgap1	506.663	117.762	298.316	23.7879	597.941	140.675	219.624	21.6407	405.636	-0.764404	0.209551	-3.64783	0.000264469	0.000923747	-1.44479	0.209772	-6.88743	5.68e-12	5.11e-11	3136	161.563	37.5518	95.1261	7.58544	190.67	44.858	70.033	6.90073	176.117
ENSMUSG00000073679	Mxra8os	0	0	0	0	0	0	0	0	0	NA	NA	NA	NA	NA	NA	NA	NA	NA	NA	687	0	0	0	0	0	0	0	0	0
ENSMUSG00000073680	Tmem88b	0	0	0	0	0	0	0.319093	0.552685	0.0797732	0	4.40746	0	1	NA	0.577427	4.40736	0.131014	0.895764	NA	3471	0	0	0	0	0	0	0.0919311	0.159229	0
ENSMUSG00000073682	Gm10563	0	0	0	0	0	0	0	0	0	NA	NA	NA	NA	NA	NA	NA	NA	NA	NA	237	0	0	0	0	0	0	0	0	0
ENSMUSG00000073684	Faap20	669.775	179.452	1142.05	131.086	652.076	21.8072	1741.67	231.838	1051.39	0.770104	0.1841	4.18307	2.88e-05	0.000117018	1.4173	0.18357	7.72074	1.16e-14	1.31e-13	746.5	897.22	240.392	1529.87	175.601	873.511	29.2125	2333.12	310.567	885.365
ENSMUSG00000073686	Gm10564	0	0	0.336684	0.583154	0	0	0	0	0.084171	0.995765	4.40746	0.225927	0.821258	NA	0	4.40736	0	1	NA	3113	0	0	0.108154	0.187329	0	0	0	0	0
ENSMUSG00000073699	Gm833	1.01577	1.0214	0	0	0	0	0	0	0.253943	-2.40844	4.32806	-0.556472	0.577888	NA	0	4.40736	0	1	NA	884	1.14906	1.15543	0	0	0	0	0	0	0.574531
ENSMUSG00000073700	Klhl21	8919.07	1495.18	6981.64	367.487	13636.7	157.261	11578.5	1356.01	10279	-0.353331	0.136958	-2.57985	0.00988434	0.0249728	-0.236014	0.136677	-1.7268	0.0842029	0.16123	3986	2237.6	375.107	1751.54	92.1944	3421.14	39.4533	2904.8	340.192	2829.37
ENSMUSG00000073702	Rpl31	229.97	58.0366	77.6356	1.69114	111.271	4.96171	74.6369	9.98836	123.378	-1.56629	0.232931	-6.72426	1.76e-11	1.48e-10	-0.580353	0.237587	-2.4427	0.014578	0.0355094	558.5	411.764	103.915	139.007	3.028	199.232	8.884	133.638	17.8843	305.498
ENSMUSG00000073705	Cenps	9173.07	2314.91	6410.96	907.014	5982.47	786.427	7016.54	1474.59	7145.76	-0.516838	0.201524	-2.56464	0.0103282	0.0259499	0.230003	0.201573	1.14104	0.253853	0.390948	544	16862.3	4255.34	11784.8	1667.31	10997.2	1445.64	12898.1	2710.65	13929.7
ENSMUSG00000073716	Gm13241	7.44616	3.10516	18.5555	11.168	13.1467	6.66798	20.6621	9.21924	14.9526	1.31941	0.67886	1.94357	0.0519468	0.106696	0.651042	0.642192	1.01378	0.310687	0.456353	780	9.54636	3.98098	23.7891	14.318	16.8548	8.5487	26.4899	11.8195	13.2006
ENSMUSG00000073721	Pramef20	5101.61	487.979	2921.79	205.224	10642	1210.86	4233.19	80.0701	5724.64	-0.804161	0.122144	-6.58373	4.59e-11	3.71e-10	-1.32987	0.121417	-10.9529	6.43e-28	1.87e-26	1434	3557.61	340.293	2037.51	143.113	7421.18	844.394	2952.02	55.8369	5489.39
ENSMUSG00000073722	4931408C20Rik	0.669743	1.16003	0.350433	0.606968	2.99977	3.36785	21.4648	13.9755	6.3712	-0.857553	1.78946	-0.479224	0.63178	0.753215	2.8605	1.02596	2.78811	0.00530174	0.0144711	4318	0.155105	0.26865	0.0811564	0.140567	0.694713	0.779957	4.97101	3.23657	0.424909
ENSMUSG00000073723	Gm13102	0.334872	0.580014	0	0	0	0	0	0	0.0837179	-0.92781	4.40746	-0.210509	0.833271	NA	0	4.40736	0	1	NA	2293	0.146041	0.25295	0	0	0	0	0	0	0.0730204
ENSMUSG00000073724	Pramel4	0	0	0	0	1.07337	1.85912	0	0	0.268341	0	4.40746	0	1	NA	-2.81233	4.32882	-0.649676	0.515902	NA	2292	0	0	0	0	0.46831	0.811136	0	0	0.234155
ENSMUSG00000073725	Lmbrd1	905.052	71.8074	1064.94	70.9848	1110.97	39.4807	787.656	14.1847	967.154	0.234813	0.112467	2.08785	0.0368117	0.0794202	-0.495849	0.112285	-4.41599	1.01e-05	4.43e-05	715	1265.81	100.43	1489.42	99.2795	1553.8	55.2178	1101.62	19.8388	1409.8
ENSMUSG00000073728	Tmem51os1	0	0	0	0	0.740487	0.642368	1.70421	1.52748	0.611174	0	2.9297	0	1	NA	1.2076	2.67831	0.450883	0.652074	NA	1899	0	0	0	0	0.389935	0.338267	0.897424	0.804358	0.194968
ENSMUSG00000073730	4933415F23Rik	0	0	0.336684	0.583154	0	0	0	0	0.084171	0.995765	4.40746	0.225927	0.821258	NA	0	4.40736	0	1	NA	1781	0	0	0.189042	0.327431	0	0	0	0	0
ENSMUSG00000073731	AI507597	0	0	0	0	0	0	0	0	0	NA	NA	NA	NA	NA	NA	NA	NA	NA	NA	850	0	0	0	0	0	0	0	0	0
ENSMUSG00000073733	Rsg1	13.1847	3.94098	57.987	7.68213	13.2187	7.89166	32.456	3.45828	29.2116	2.13529	0.428692	4.98093	6.33e-07	3.23e-06	1.28408	0.438679	2.92714	0.00342094	0.00974363	985	13.3855	4.001	58.8701	7.79912	13.42	8.01184	32.9503	3.51095	13.4028
ENSMUSG00000073735	Defb18	0	0	0	0	0	0	0	0	0	NA	NA	NA	NA	NA	NA	NA	NA	NA	NA	258	0	0	0	0	0	0	0	0	0
ENSMUSG00000073737	Gm10566	0	0	0	0	1.07428	1.03934	0.462616	0.801275	0.384224	0	4.13179	0	1	NA	-1.17747	4.02678	-0.292411	0.769973	NA	996	0	0	0	0	1.07859	1.04351	0.464474	0.804493	0.539296
ENSMUSG00000073739	Gm16287	13.5771	4.90665	10.1034	3.39959	14.4656	5.25652	40.322	2.70572	19.617	-0.428516	0.520166	-0.823806	0.41005	0.558898	1.47931	0.46202	3.20183	0.00136557	0.0042157	2324	5.84214	2.1113	4.34741	1.46282	6.22442	2.26184	17.3503	1.16425	6.03328
ENSMUSG00000073747	Gm7534	1.35622	1.56199	4.08146	4.61567	0.382699	0.662853	0.319093	0.552685	1.53487	1.59288	1.9058	0.835805	0.403264	0.552192	-0.384339	2.38972	-0.16083	0.872227	0.923294	2338	0.580078	0.668089	1.7457	1.9742	0.163686	0.283513	0.136481	0.236392	0.371882
ENSMUSG00000073752	Gm10570	0.681342	1.18012	0.336684	0.583154	0	0	0	0	0.254507	-0.869575	4.36731	-0.19911	0.842177	NA	0	4.40736	0	1	NA	513	1.32815	2.30043	0.656304	1.13675	0	0	0	0	0.664076
ENSMUSG00000073753	Gm10571	0	0	0	0	0	0	0	0	0	NA	NA	NA	NA	NA	NA	NA	NA	NA	NA	1638	0	0	0	0	0	0	0	0	0
ENSMUSG00000073755	5730409E04Rik	22.3918	6.36275	20.5326	7.00826	16.8021	7.01139	15.6163	2.77987	18.8357	-0.126019	0.477831	-0.263732	0.791986	0.868548	-0.102599	0.493083	-0.208076	0.835169	0.899236	2870.5	7.80065	2.2166	7.15295	2.44148	5.85337	2.44257	5.44027	0.968426	6.82701
ENSMUSG00000073758	Sh3d21	161.964	51.9724	142.152	5.89056	212.559	20.5082	75.9982	20.3602	148.168	-0.188166	0.250087	-0.752402	0.45181	0.598318	-1.47446	0.253456	-5.8174	5.98e-09	3.93e-08	1884	85.968	27.5862	75.4522	3.12662	112.823	10.8855	40.3388	10.8069	99.3956
ENSMUSG00000073759	4933407E24Rik	0.34045	0.589677	0	0	0	0	0	0	0.0851125	-0.92781	4.40746	-0.210509	0.833271	NA	0	4.40736	0	1	NA	969	0.351342	0.608542	0	0	0	0	0	0	0.175671
ENSMUSG00000073761	4933427I04Rik	57.7546	27.9699	10.8175	7.22621	15.5288	0.588263	8.9346	15.4752	23.2589	-2.41724	1.39706	-1.73023	0.0835891	0.159748	-0.810932	1.40961	-0.575287	0.565097	0.698248	2183	26.4565	12.8126	4.95533	3.31022	7.11349	0.269475	4.09281	7.08895	16.785
ENSMUSG00000073764	Gm12888	0	0	0	0	0	0	0.550401	0.494515	0.1376	0	4.40746	0	1	NA	1.46172	4.36963	0.334519	0.737988	NA	1181	0	0	0	0	0	0	0.466047	0.418725	0
ENSMUSG00000073765	Gm12863	13.2034	5.67264	9.5509	9.59581	6.41893	2.60588	10.1847	2.94143	9.83948	-0.462125	0.810761	-0.569989	0.568685	0.701116	0.652503	0.83831	0.778355	0.436359	0.585178	536	24.6333	10.5833	17.8188	17.9026	11.9756	4.86171	19.0012	5.48774	18.3044
ENSMUSG00000073768	Olfr1330	23.0055	5.82454	10.0759	3.32101	22.3046	5.36197	36.94	10.9538	23.0815	-1.19322	0.486795	-2.45117	0.0142393	0.0345279	0.731883	0.42893	1.7063	0.087952	0.166871	1419	16.2125	4.10468	7.10069	2.34039	15.7185	3.77869	26.0324	7.71939	15.9655
ENSMUSG00000073769	Olfr1331	0	0	0	0	0	0	0	0	0	NA	NA	NA	NA	NA	NA	NA	NA	NA	NA	3139	0	0	0	0	0	0	0	0	0
ENSMUSG00000073771	Btbd19	0.34045	0.589677	15.8735	4.87085	6.91327	2.46418	10.5484	5.01021	8.41889	5.44793	1.3357	4.0787	4.53e-05	0.0001787	0.627473	0.717454	0.874582	0.381801	0.53107	710	0.479507	0.830531	22.357	6.86035	9.737	3.47068	14.8569	7.05664	5.10825
ENSMUSG00000073774	Kncn	0	0	1.40173	2.42787	0	0	0.576903	0.999226	0.494659	2.90615	4.30737	0.674693	0.499871	NA	1.52574	4.36439	0.34959	0.726647	NA	1491.5	0	0	0.939815	1.62781	0	0	0.386794	0.669947	0
ENSMUSG00000073775	Kti12	1006.96	78.1554	862.666	66.1876	1202.82	182.636	1086.34	78.0642	1039.7	-0.223264	0.141558	-1.57719	0.114752	0.207428	-0.146908	0.140228	-1.04764	0.294805	0.438765	1629	618.148	47.9775	529.568	40.6308	738.381	112.116	666.876	47.9215	678.265
ENSMUSG00000073778	Faddos	4.75647	2.37918	2.80112	1.64333	8.12115	7.5869	5.61002	1.38449	5.32219	-0.768431	1.0724	-0.716551	0.473651	0.618846	-0.54667	0.969084	-0.56411	0.572679	0.704568	1053	4.51707	2.25943	2.66013	1.56062	7.71239	7.20503	5.32765	1.31481	6.11473
ENSMUSG00000073779	Lrp8os2	14.1851	7.54982	179.566	44.4246	17.2244	13.4684	95.7004	17.6859	76.669	3.66035	0.464816	7.87484	3.41e-15	4.04e-14	2.46888	0.460539	5.36085	8.28e-08	4.76e-07	1941	7.30812	3.88965	92.5121	22.8875	8.874	6.93887	49.3047	9.11177	8.09106
ENSMUSG00000073781	Gm6471	0	0	0	0	0	0	0	0	0	NA	NA	NA	NA	NA	NA	NA	NA	NA	NA	696	0	0	0	0	0	0	0	0	0
ENSMUSG00000073785	Krtap5-5	2.02083	2.00933	2.0751	2.10314	2.55525	0.770768	3.69687	3.55297	2.58701	0.0366348	1.3893	0.0263692	0.978963	0.996479	0.529595	1.29923	0.407621	0.683552	0.792557	1177	1.71693	1.70716	1.76304	1.78686	2.17099	0.654859	3.14092	3.01866	1.94396
ENSMUSG00000073786	Gm7579	0	0	0	0	1.45698	1.26663	0	0	0.364244	0	4.40746	0	1	NA	-3.25112	4.30752	-0.754755	0.450396	NA	732	0	0	0	0	1.9904	1.73037	0	0	0.995202
ENSMUSG00000073787	Gm10575	8.15004	4.70921	9.73635	2.58765	5.32157	4.4231	10.345	4.94654	8.38824	0.256571	0.745779	0.344031	0.730823	0.825785	0.951475	0.769263	1.23687	0.216137	0.345688	1146.5	7.10862	4.10746	8.49224	2.257	4.64158	3.85792	9.02311	4.31447	5.8751
ENSMUSG00000073789	Gm10577	0	0	0	0	0	0	0	0	0	NA	NA	NA	NA	NA	NA	NA	NA	NA	NA	399	0	0	0	0	0	0	0	0	0
ENSMUSG00000073791	Efcab7	357.832	37.6448	90.7473	16.6672	253.284	14.9	58.3184	10.8781	190.045	-1.98074	0.200422	-9.88283	4.94e-23	1.02e-21	-2.13037	0.207852	-10.2495	1.19e-24	2.82e-23	448	798.732	84.0285	202.561	37.2035	565.366	33.2589	130.175	24.2816	682.049
ENSMUSG00000073792	Alg6	74.8437	22.4904	354.311	60.0306	45.1415	9.45147	101.07	23.7815	143.842	2.24335	0.262785	8.53682	1.38e-17	1.92e-16	1.1644	0.282984	4.11471	3.88e-05	0.000157315	766	97.7072	29.3608	462.547	78.369	58.9315	12.3387	131.945	31.0463	78.3193
ENSMUSG00000073794	I0C0044D17Rik	0	0	0.336684	0.583154	0	0	1.07016	0.278939	0.351711	0.995768	3.71743	0.267865	0.788804	NA	2.42549	3.60183	0.673405	0.50069	NA	1387	0	0	0.242743	0.420443	0	0	0.771565	0.201109	0
ENSMUSG00000073795	6430531B16Rik	7.45218	1.57265	10.0256	4.28804	5.12342	2.94548	7.87431	4.8798	7.61887	0.429158	0.739371	0.580437	0.56162	0.695427	0.604227	0.776348	0.778294	0.436396	0.585194	1161	6.41876	1.35457	8.6353	3.6934	4.41293	2.53702	6.78235	4.2031	5.41585
ENSMUSG00000073797	Gm12650	0	0	0	0	0	0	0	0	0	NA	NA	NA	NA	NA	NA	NA	NA	NA	NA	258	0	0	0	0	0	0	0	0	0
ENSMUSG00000073802	Cdkn2b	187.677	38.0258	407.029	104.435	112.9	6.87836	503.209	71.722	302.704	1.11743	0.214968	5.19811	2.01e-07	1.09e-06	2.15487	0.220243	9.78406	1.32e-22	2.73e-21	1390	135.02	27.3567	292.826	75.1332	81.2228	4.94846	362.021	51.5986	108.121
ENSMUSG00000073803	4930544L04Rik	0	0	3.1321	1.84046	0.357789	0.619708	6.07264	0.742547	2.39063	4.06538	1.66071	2.44797	0.0143663	0.0347978	3.96426	1.61955	2.44776	0.0143748	0.0350865	3203.5	0	0	0.977713	0.574514	0.111687	0.193447	1.89563	0.231793	0.0558434
ENSMUSG00000073804	Nps	0	0	0.673368	1.16631	0.357789	0.619708	3.47243	1.5936	1.1259	1.86542	2.42208	0.770172	0.441198	0.587914	3.16177	2.23015	1.41774	0.156267	0.267572	1082	0	0	0.622337	1.07792	0.330673	0.572743	3.20927	1.47283	0.165337
ENSMUSG00000073805	Fam196a	115.748	11.221	177.248	30.2236	127.814	16.4226	276.844	36.0595	174.414	0.613798	0.204966	2.99463	0.00274775	0.0078815	1.11317	0.199585	5.57741	2.44e-08	1.5e-07	2490	46.4852	4.50644	71.184	12.138	51.331	6.59544	111.182	14.4817	48.9081
ENSMUSG00000073807	Gm10581	0	0	0	0	0	0	0	0	0	NA	NA	NA	NA	NA	NA	NA	NA	NA	NA	231	0	0	0	0	0	0	0	0	0
ENSMUSG00000073809	Gm10583	0	0	0	0	0	0	0	0	0	NA	NA	NA	NA	NA	NA	NA	NA	NA	NA	396	0	0	0	0	0	0	0	0	0
ENSMUSG00000073811	Ifna12	11.8394	3.19684	7.69109	4.32126	2.87522	3.08785	8.03739	2.05608	7.61078	-0.626545	0.744927	-0.841083	0.400302	0.549275	1.48743	0.856661	1.73631	0.0825086	0.158703	797	14.855	4.01109	9.65005	5.42191	3.60755	3.87435	10.0846	2.57978	9.23127
ENSMUSG00000073821	8030451A03Rik	31.1785	4.34798	11.0281	6.15441	11.8752	1.57757	5.00521	2.52567	14.7718	-1.496	0.546875	-2.73554	0.00622788	0.0165325	-1.21927	0.622389	-1.95902	0.050111	0.103936	820	38.0226	5.30241	13.4489	7.50537	14.482	1.92387	6.10391	3.08009	26.2523
ENSMUSG00000073830	Mup14	0	0	0	0	0	0	0	0	0	NA	NA	NA	NA	NA	NA	NA	NA	NA	NA	779	0	0	0	0	0	0	0	0	0
ENSMUSG00000073834	Mup11	0	0	0	0	0	0	0	0	0	NA	NA	NA	NA	NA	NA	NA	NA	NA	NA	596.5	0	0	0	0	0	0	0	0	0
ENSMUSG00000073835	Mup-ps12	0	0	0	0	0	0	1.21509	1.05631	0.303772	0	4.40746	0	1	NA	2.59848	4.30329	0.603837	0.545952	NA	549	0	0	0	0	0	0	2.21328	1.92405	0
ENSMUSG00000073838	Tufm	238.698	11.4079	463.621	27.347	258.492	21.3185	365.118	25.1924	331.482	0.957783	0.142142	6.73823	1.6e-11	1.35e-10	0.499028	0.142119	3.51135	0.00044584	0.0015192	514.5	463.941	22.1727	901.11	53.1527	502.414	41.4355	709.655	48.9648	483.178
ENSMUSG00000073840	Mup-ps2	0	0	0	0	0	0	0	0	0	NA	NA	NA	NA	NA	NA	NA	NA	NA	NA	533	0	0	0	0	0	0	0	0	0
ENSMUSG00000073842	Mup7	0	0	0	0	0	0	0	0	0	NA	NA	NA	NA	NA	NA	NA	NA	NA	NA	927	0	0	0	0	0	0	0	0	0
ENSMUSG00000073843	Gm12542	0	0	1.03755	1.05157	2.48143	1.52843	0.925233	1.60255	1.11105	2.47402	2.33719	1.05854	0.289808	0.431986	-1.36235	2.06905	-0.658443	0.510254	0.652701	647	0	0	1.60363	1.6253	3.83529	2.36233	1.43003	2.47689	1.91765
ENSMUSG00000073844	Gm21957	0	0	0	0	0	0	0.288452	0.499613	0.0721129	0	4.40746	0	1	NA	0.577427	4.40736	0.131014	0.895764	NA	438	0	0	0	0	0	0	0.658565	1.14067	0
ENSMUSG00000073846	Gm12526	0	0	0	0	0	0	1.03952	0.916427	0.25988	0	4.40746	0	1	NA	2.38577	4.31214	0.553267	0.58008	NA	615	0	0	0	0	0	0	1.69028	1.49013	0
ENSMUSG00000073856	Iqck	378.954	54.2725	751.304	30.8378	415.549	45.6318	740.5	63.8248	571.577	0.9873	0.148278	6.65843	2.77e-11	2.28e-10	0.832856	0.147525	5.64551	1.65e-08	1.03e-07	1811.5	209.194	29.96	414.741	17.0233	229.395	25.1901	408.777	35.2331	219.294
ENSMUSG00000073860	Gm829	5.09156	2.07017	2.76507	1.58934	12.6397	2.06785	6.44192	4.7794	6.73457	-0.877294	0.929933	-0.943396	0.345479	0.492207	-0.946803	0.783288	-1.20875	0.226757	0.358561	593.5	8.57888	3.48807	4.65892	2.67791	21.2969	3.48416	10.8541	8.0529	14.9379
ENSMUSG00000073862	Gm5600	0.340671	0.59006	0	0	0	0	0	0	0.0851678	-0.92781	4.40746	-0.210509	0.833271	NA	0	4.40736	0	1	NA	1408.5	0.241868	0.418928	0	0	0	0	0	0	0.120934
ENSMUSG00000073867	AA474408	7.47113	7.75443	9.7169	0.785749	4.09896	4.67123	2.69072	0.883491	5.99443	0.379737	0.942758	0.402794	0.6871	0.793766	-0.582162	1.05793	-0.550284	0.582125	0.712528	3339	2.23753	2.32238	2.91012	0.235325	1.2276	1.39899	0.805847	0.264597	1.73257
ENSMUSG00000073876	Gm13305	0	0	0	0	0	0	0	0	0	NA	NA	NA	NA	NA	NA	NA	NA	NA	NA	748	0	0	0	0	0	0	0	0	0
ENSMUSG00000073877	Gm13306	0	0	0	0	0	0	0.231308	0.400637	0.057827	0	4.40746	0	1	NA	0.577427	4.40736	0.131014	0.895764	NA	382.5	0	0	0	0	0	0	0.604727	1.04742	0
ENSMUSG00000073878	Gm13304	0	0	0	0	0	0	0	0	0	NA	NA	NA	NA	NA	NA	NA	NA	NA	NA	837	0	0	0	0	0	0	0	0	0
ENSMUSG00000073879	Gm5859	0	0	0	0	0	0	0	0	0	NA	NA	NA	NA	NA	NA	NA	NA	NA	NA	2324	0	0	0	0	0	0	0	0	0
ENSMUSG00000073888	Ccl27a	96.6909	27.4962	90.3489	8.2399	48.4257	11.1771	88.7315	15.2274	81.0493	-0.0969587	0.277702	-0.349147	0.726979	0.822774	0.866663	0.289667	2.99193	0.0027722	0.00805362	552	175.165	49.812	163.676	14.9274	87.7278	20.2484	160.745	27.5859	131.446
ENSMUSG00000073889	Il11ra1	138.283	18.0251	130.216	9.24469	90.7735	17.6536	114.385	13.9474	118.414	-0.0861254	0.215282	-0.400059	0.689113	0.795326	0.334266	0.221562	1.50868	0.131381	0.231878	1308	105.721	13.7806	99.5537	7.06781	69.3987	13.4966	87.4501	10.6632	87.5597
ENSMUSG00000073893	Olfr472	64.3645	4.66845	12.7803	3.35	48.2822	16.1591	34.2329	10.8865	39.915	-2.32958	0.411514	-5.66099	1.51e-08	9.35e-08	-0.501366	0.366958	-1.36628	0.171852	0.28862	5290	12.1672	0.882504	2.41593	0.63327	9.12706	3.05465	6.47124	2.05794	10.6471
ENSMUSG00000073894	Rbmxl2	1460.43	206.075	1463.68	293.451	920.9	138.706	1220.36	390.278	1266.34	0.00333024	0.220428	0.0151081	0.987946	0.996479	0.405969	0.221151	1.83571	0.066401	0.13215	1472	992.138	139.996	994.35	199.355	625.611	94.2296	829.047	265.135	808.875
ENSMUSG00000073896	Olfr716	92.3106	42.7949	86.6431	21.224	12.8286	10.0189	17.4321	5.13882	52.3036	-0.0910761	0.444823	-0.204747	0.83777	0.900599	0.432328	0.523039	0.826569	0.408481	0.557484	3485	26.488	12.2798	24.8617	6.09011	3.68109	2.87487	5.00203	1.47455	15.0845
ENSMUSG00000073897	Olfr17	1.02135	1.76903	0	0	0	0	0	0	0.255338	-2.41575	4.32766	-0.558211	0.5767	NA	0	4.40736	0	1	NA	2307	0.442718	0.76681	0	0	0	0	0	0	0.221359
ENSMUSG00000073898	Olfr713	1.3618	2.35871	0	0	0.691579	1.19785	0	0	0.513345	-2.83091	4.25817	-0.664817	0.506167	NA	-2.18446	4.32402	-0.505192	0.613424	NA	3652	0.372892	0.645867	0	0	0.18937	0.327998	0	0	0.281131
ENSMUSG00000073899	Olfr1532-ps1	1.35644	0.59438	0.700867	1.21394	3.59262	1.52547	0	0	1.41248	-0.959723	1.8926	-0.507093	0.61209	0.737306	-4.55541	1.90364	-2.393	0.0167111	0.0400874	2414	0.561907	0.246222	0.290334	0.502874	1.48824	0.631928	0	0	1.02508
ENSMUSG00000073900	Olfr704	0	0	0	0	0	0	0.231308	0.400637	0.057827	0	4.40746	0	1	NA	0.577427	4.40736	0.131014	0.895764	NA	2929	0	0	0	0	0	0	0.0789717	0.136783	0
ENSMUSG00000073901	Olfr703	33.9271	12.7851	29.0384	12.4027	35.8453	5.8929	16.3743	2.41599	28.7963	-0.222833	0.428451	-0.52009	0.603001	0.730577	-1.13505	0.440948	-2.57411	0.0100499	0.0256279	1440	23.5605	8.87854	20.1655	8.61298	24.8926	4.09229	11.3711	1.67777	24.2265
ENSMUSG00000073902	Gm1966	4.42873	7.67078	1.36334	1.53771	6.09805	1.36709	4.27791	2.45154	4.04201	-1.68776	1.44439	-1.16849	0.242608	0.376686	-0.520692	1.28886	-0.403994	0.686217	0.794675	7293	0.607257	1.0518	0.186938	0.210847	0.836151	0.187453	0.586577	0.33615	0.721704
ENSMUSG00000073906	Olfr692	1.00461	1.74004	0.353284	0.611906	0	0	0	0	0.339475	-1.43196	4.32888	-0.330792	0.740801	NA	0	4.40736	0	1	NA	1126	0.892198	1.54533	0.313751	0.543433	0	0	0	0	0.446099
ENSMUSG00000073907	Olfr689	0.340671	0.59006	0	0	0	0	0	0	0.0851678	-0.92781	4.40746	-0.210509	0.833271	NA	0	4.40736	0	1	NA	3447.5	0.0988169	0.171156	0	0	0	0	0	0	0.0494084
ENSMUSG00000073908	Olfr687	0	0	0	0	0	0	0	0	0	NA	NA	NA	NA	NA	NA	NA	NA	NA	NA	971	0	0	0	0	0	0	0	0	0
ENSMUSG00000073909	Olfr688	0	0	0	0	0	0	0	0	0	NA	NA	NA	NA	NA	NA	NA	NA	NA	NA	966	0	0	0	0	0	0	0	0	0
ENSMUSG00000073910	Mob3b	20.0026	4.25874	2.0699	1.79415	5.30957	5.41539	5.80514	4.39204	8.29681	-3.26867	0.986214	-3.31437	0.000918514	0.00290357	0.134554	0.910653	0.147756	0.882536	0.929663	3526.5	5.67208	1.20764	0.586957	0.508761	1.50562	1.53563	1.64615	1.24544	3.58885
ENSMUSG00000073913	Olfr678	0	0	0.350433	0.606968	0.382699	0.662853	0	0	0.183283	0.995765	4.40746	0.225927	0.821258	NA	-1.34609	4.40736	-0.305419	0.760047	NA	1655.5	0	0	0.211678	0.366638	0.231168	0.400395	0	0	0.115584
ENSMUSG00000073914	Olfr677	0	0	0	0	0	0	0	0	0	NA	NA	NA	NA	NA	NA	NA	NA	NA	NA	2083	0	0	0	0	0	0	0	0	0
ENSMUSG00000073915	Olfr676	0	0	0	0	0.357789	0.619708	0	0	0.0894471	0	4.40746	0	1	NA	-1.3461	4.40736	-0.305421	0.760045	NA	1673	0	0	0	0	0.21386	0.370417	0	0	0.10693
ENSMUSG00000073916	Olfr669	15.5475	7.39724	20.0711	2.10349	8.02355	2.10127	30.1429	3.63546	18.4463	0.368187	0.4839	0.760875	0.446732	0.593526	1.91707	0.516196	3.71385	0.000204128	0.000740216	2195	7.08316	3.37004	9.14402	0.958308	3.65537	0.957296	13.7325	1.65625	5.36927
ENSMUSG00000073917	Olfr665	1.36268	2.36024	0	0	0.357789	0.619708	0	0	0.430118	-2.8318	4.30763	-0.657392	0.510929	NA	-1.34607	4.40736	-0.305415	0.76005	NA	2410	0.565429	0.979352	0	0	0.14846	0.25714	0	0	0.356945
ENSMUSG00000073920	Olfr661	0.340671	0.59006	0	0	0.382699	0.662853	0	0	0.180842	-0.92781	4.40746	-0.210509	0.833271	NA	-1.34609	4.40736	-0.305419	0.760047	NA	3521	0.0967541	0.167583	0	0	0.10869	0.188257	0	0	0.102722
ENSMUSG00000073922	Olfr659	0.340671	0.59006	0	0	0	0	0	0	0.0851678	-0.92781	4.40746	-0.210509	0.833271	NA	0	4.40736	0	1	NA	2905.5	0.11725	0.203084	0	0	0	0	0	0	0.0586252
ENSMUSG00000073923	Olfr657	0	0	0	0	0	0	0	0	0	NA	NA	NA	NA	NA	NA	NA	NA	NA	NA	1948	0	0	0	0	0	0	0	0	0
ENSMUSG00000073924	Olfr656	0	0	0	0	0	0	0	0	0	NA	NA	NA	NA	NA	NA	NA	NA	NA	NA	2541	0	0	0	0	0	0	0	0	0
ENSMUSG00000073925	Olfr654	5.42621	1.21915	3.86097	3.26244	10.4801	0.22056	11.4778	3.71642	7.81128	-0.499684	0.799411	-0.625066	0.531928	0.669914	0.125384	0.66594	0.18828	0.850657	0.909617	1156	4.69396	1.05463	3.33994	2.82218	9.0658	0.190796	9.92894	3.2149	6.87988
ENSMUSG00000073926	Olfr653	26.161	13.2461	13.2734	10.5962	5.39447	0.816265	11.0403	4.72713	13.9673	-0.980847	0.650464	-1.50792	0.131575	0.23196	1.02921	0.730396	1.40911	0.158803	0.270975	4765	5.49025	2.77988	2.7856	2.22375	1.1321	0.171304	2.31696	0.992052	3.31118
ENSMUSG00000073927	Olfr652	2.02061	1.73019	3.82207	1.2445	0.34579	0.598925	5.37457	3.62754	2.89076	0.91507	1.19489	0.765817	0.443785	0.590705	3.7822	1.54493	2.44813	0.0143598	0.0350573	4722.5	0.427868	0.366372	0.809332	0.263525	0.0732217	0.126824	1.13808	0.768139	0.250545
ENSMUSG00000073928	Olfr651	6.79359	4.15023	4.12036	3.0113	4.76471	1.93184	4.30988	3.52548	4.99714	-0.715491	0.955187	-0.749059	0.453822	0.600038	-0.105383	0.961325	-0.109622	0.912709	0.947527	1248	5.44358	3.32551	3.30157	2.4129	3.81788	1.54795	3.45343	2.82491	4.63073
ENSMUSG00000073929	Trim30e-ps1	17.2826	3.61002	20.6322	12.8678	15.382	5.58889	24.9204	6.89725	19.5543	0.252597	0.52425	0.481825	0.62993	0.751745	0.689485	0.520662	1.32425	0.185421	0.306573	1310.5	13.1878	2.75469	15.7437	9.81903	11.7375	4.2647	19.016	5.26307	12.4627
ENSMUSG00000073931	Olfr646	1.35644	0.59438	0.673368	1.16631	0	0	0	0	0.507453	-1.00174	3.18209	-0.314805	0.75291	NA	0	3.36379	0	1	NA	3115	0.435455	0.190812	0.21617	0.374417	0	0	0	0	0.217728
ENSMUSG00000073932	Olfr641	0	0	0	0	0	0	0	0	0	NA	NA	NA	NA	NA	NA	NA	NA	NA	NA	2100	0	0	0	0	0	0	0	0	0
ENSMUSG00000073937	Olfr633	0	0	0	0	0	0	0.288452	0.499613	0.0721129	0	4.40746	0	1	NA	0.577427	4.40736	0.131014	0.895764	NA	2427	0	0	0	0	0	0	0.118851	0.205856	0
ENSMUSG00000073938	Olfr632	0	0	0	0	0	0	0	0	0	NA	NA	NA	NA	NA	NA	NA	NA	NA	NA	2704	0	0	0	0	0	0	0	0	0
ENSMUSG00000073940	Hbb-bt	0	0	0	0	0	0	0	0	0	NA	NA	NA	NA	NA	NA	NA	NA	NA	NA	703	0	0	0	0	0	0	0	0	0
ENSMUSG00000073943	Olfr625-ps1	0	0	0.706568	1.22381	0	0	0	0	0.176642	1.91578	4.36598	0.438796	0.660809	NA	0	4.40736	0	1	NA	946.5	0	0	0.746506	1.29299	0	0	0	0	0
ENSMUSG00000073944	Olfr619	0	0	0	0	0	0	0	0	0	NA	NA	NA	NA	NA	NA	NA	NA	NA	NA	1247	0	0	0	0	0	0	0	0	0
ENSMUSG00000073945	Olfr618	0	0	0.353284	0.611906	0	0	0	0	0.088321	0.995765	4.40746	0.225927	0.821258	NA	0	4.40736	0	1	NA	2130.5	0	0	0.165822	0.287212	0	0	0	0	0
ENSMUSG00000073946	Olfr617	0.340671	0.59006	0	0	0	0	0	0	0.0851678	-0.92781	4.40746	-0.210509	0.833271	NA	0	4.40736	0	1	NA	3000	0.113557	0.196687	0	0	0	0	0	0	0.0567785
ENSMUSG00000073947	Olfr615	0	0	0	0	0	0	0	0	0	NA	NA	NA	NA	NA	NA	NA	NA	NA	NA	3403	0	0	0	0	0	0	0	0	0
ENSMUSG00000073948	Olfr608	0	0	0	0	0	0	0	0	0	NA	NA	NA	NA	NA	NA	NA	NA	NA	NA	1482	0	0	0	0	0	0	0	0	0
ENSMUSG00000073949	Olfr606	0.6809	1.17935	0	0	0	0	0	0	0.170225	-1.83053	4.36738	-0.419136	0.675116	NA	0	4.40736	0	1	NA	2313	0.29438	0.509881	0	0	0	0	0	0	0.14719
ENSMUSG00000073950	Olfr599	0	0	0	0	0	0	0	0	0	NA	NA	NA	NA	NA	NA	NA	NA	NA	NA	1616.5	0	0	0	0	0	0	0	0	0
ENSMUSG00000073951	Olfr598	0	0	0	0	0	0	0	0	0	NA	NA	NA	NA	NA	NA	NA	NA	NA	NA	1493	0	0	0	0	0	0	0	0	0
ENSMUSG00000073952	Olfr597	0.34045	0.589677	0	0	0	0	0	0	0.0851125	-0.92781	4.40746	-0.210509	0.833271	NA	0	4.40736	0	1	NA	1837.5	0.185279	0.320913	0	0	0	0	0	0	0.0926395
ENSMUSG00000073953	Olfr596	0	0	0.336684	0.583154	0	0	0	0	0.084171	0.995765	4.40746	0.225927	0.821258	NA	0	4.40736	0	1	NA	2165.5	0	0	0.155476	0.269293	0	0	0	0	0
ENSMUSG00000073954	Olfr594	0	0	0	0	0	0	0	0	0	NA	NA	NA	NA	NA	NA	NA	NA	NA	NA	1948	0	0	0	0	0	0	0	0	0
ENSMUSG00000073955	Olfr593	0	0	0	0	0	0	0	0	0	NA	NA	NA	NA	NA	NA	NA	NA	NA	NA	967.5	0	0	0	0	0	0	0	0	0
ENSMUSG00000073956	Olfr592	0.34045	0.589677	0	0	0	0	0	0	0.0851125	-0.92781	4.40746	-0.210509	0.833271	NA	0	4.40736	0	1	NA	5978	0.0569505	0.0986412	0	0	0	0	0	0	0.0284752
ENSMUSG00000073959	Olfr584	2.37244	0.599209	1.0513	1.82091	9.61594	4.36233	9.07144	7.17591	5.52778	-1.18416	1.28083	-0.924525	0.355213	0.502467	-0.094218	0.891207	-0.10572	0.915805	0.949639	2058	1.15279	0.291161	0.510836	0.884794	4.67247	2.1197	4.40789	3.48684	2.91263
ENSMUSG00000073960	Olfr583	0	0	0	0	0	0	0	0	0	NA	NA	NA	NA	NA	NA	NA	NA	NA	NA	960	0	0	0	0	0	0	0	0	0
ENSMUSG00000073961	Olfr582	0.340671	0.59006	0	0	0	0	0	0	0.0851678	-0.92781	4.40746	-0.210509	0.833271	NA	0	4.40736	0	1	NA	1818	0.187388	0.324565	0	0	0	0	0	0	0.0936939
ENSMUSG00000073962	Olfr576	0	0	0	0	0	0	0	0	0	NA	NA	NA	NA	NA	NA	NA	NA	NA	NA	2029.5	0	0	0	0	0	0	0	0	0
ENSMUSG00000073963	Olfr572	0.334872	0.580014	0	0	0	0	0	0	0.0837179	-0.92781	4.40746	-0.210509	0.833271	NA	0	4.40736	0	1	NA	1126	0.297399	0.515111	0	0	0	0	0	0	0.1487
ENSMUSG00000073964	Olfr570	0	0	0	0	0	0	0	0	0	NA	NA	NA	NA	NA	NA	NA	NA	NA	NA	1234	0	0	0	0	0	0	0	0	0
ENSMUSG00000073965	Olfr568	0	0	0	0	0	0	0	0	0	NA	NA	NA	NA	NA	NA	NA	NA	NA	NA	942	0	0	0	0	0	0	0	0	0
ENSMUSG00000073966	Olfr561	0.340671	0.59006	0	0	0	0	0.288452	0.499613	0.157281	-0.92781	4.40746	-0.210509	0.833271	NA	0.577436	4.40736	0.131016	0.895762	NA	1784.5	0.190906	0.330658	0	0	0	0	0.161643	0.279974	0.0954528
ENSMUSG00000073967	Olfr557	0.681342	1.18012	0	0	0	0	0	0	0.170336	-1.83136	4.36731	-0.419334	0.674972	NA	0	4.40736	0	1	NA	1868.5	0.364647	0.631587	0	0	0	0	0	0	0.182323
ENSMUSG00000073968	Trim68	894.676	107.804	3042.98	124.83	1448.94	117.203	3359.44	299.557	2186.51	1.76595	0.127739	13.8247	1.81e-43	1.13e-41	1.21321	0.126434	9.59565	8.34e-22	1.63e-20	943	948.755	114.32	3226.91	132.375	1536.52	124.288	3562.5	317.663	1242.64
ENSMUSG00000073969	Olfr556	1.69109	1.5566	0.336684	0.583154	0	0	0.751068	0.700947	0.694711	-2.18227	2.6803	-0.814188	0.415537	NA	1.94136	2.74287	0.707786	0.479078	NA	3741	0.452043	0.416092	0.0899984	0.155882	0	0	0.200767	0.187369	0.226022
ENSMUSG00000073970	Olfr555	0	0	0	0	0	0	0	0	0	NA	NA	NA	NA	NA	NA	NA	NA	NA	NA	948	0	0	0	0	0	0	0	0	0
ENSMUSG00000073971	Olfr554	0.681121	0.589868	0	0	0.715577	1.23942	0	0	0.349175	-1.83089	4.23563	-0.432259	0.665553	NA	-2.22806	4.23741	-0.525806	0.599023	NA	2515	0.270824	0.23454	0	0	0.284524	0.49281	0	0	0.277674
ENSMUSG00000073972	Olfr553	0	0	0	0	0	0	0	0	0	NA	NA	NA	NA	NA	NA	NA	NA	NA	NA	2476.5	0	0	0	0	0	0	0	0	0
ENSMUSG00000073973	Olfr552	0	0	0	0	0	0	0	0	0	NA	NA	NA	NA	NA	NA	NA	NA	NA	NA	2580	0	0	0	0	0	0	0	0	0
ENSMUSG00000073974	Olfr551	0	0	0	0	0	0	0	0	0	NA	NA	NA	NA	NA	NA	NA	NA	NA	NA	3259.5	0	0	0	0	0	0	0	0	0
ENSMUSG00000073975	Olfr550	2.3847	4.13042	0	0	0.715577	1.23942	0.288452	0.499613	0.847182	-3.63912	3.24137	-1.12271	0.26156	NA	-1.2675	3.35574	-0.377713	0.705644	NA	2997.5	0.795562	1.37795	0	0	0.238725	0.413483	0.0962307	0.166677	0.517144
ENSMUSG00000073976	1700026J12Rik	0	0	0	0	0	0	0	0	0	NA	NA	NA	NA	NA	NA	NA	NA	NA	NA	1141	0	0	0	0	0	0	0	0	0
ENSMUSG00000073977	Olfr549	0	0	0	0	0	0	0	0	0	NA	NA	NA	NA	NA	NA	NA	NA	NA	NA	1421	0	0	0	0	0	0	0	0	0
ENSMUSG00000073978	Olfr548-ps1	0	0	0	0	0	0	0	0	0	NA	NA	NA	NA	NA	NA	NA	NA	NA	NA	2610	0	0	0	0	0	0	0	0	0
ENSMUSG00000073979	Olfr547	0	0	0	0	0	0	0	0	0	NA	NA	NA	NA	NA	NA	NA	NA	NA	NA	936	0	0	0	0	0	0	0	0	0
ENSMUSG00000073980	Gm9574	0.681342	1.18012	0	0	0	0	0	0	0.170336	-1.83136	4.36731	-0.419334	0.674972	NA	0	4.40736	0	1	NA	845	0.806322	1.39659	0	0	0	0	0	0	0.403161
ENSMUSG00000073982	Rhog	39.0707	23.65	21.5278	5.93912	16.7885	5.40908	10.9399	3.91076	22.0817	-0.85977	0.518459	-1.65832	0.0972533	0.181013	-0.624132	0.561683	-1.11118	0.26649	0.406213	1269	30.7886	18.6367	16.9644	4.68016	13.2297	4.26247	8.62086	3.08176	22.0091
ENSMUSG00000073985	Gm10602	18.9681	4.15179	17.0324	5.34803	6.09805	1.36709	15.5953	3.78688	14.4235	-0.156496	0.499294	-0.313435	0.753951	0.843094	1.34913	0.574208	2.34954	0.0187967	0.0443984	1310	14.4795	3.1693	13.0018	4.08247	4.655	1.04358	11.9048	2.89075	9.56724
ENSMUSG00000073987	Ggh	60.3298	7.89394	81.8561	11.9796	33.3075	10.2557	24.4953	1.28022	49.9972	0.440363	0.29192	1.5085	0.131426	0.231756	-0.443424	0.333082	-1.33128	0.183098	0.30392	1965	30.7022	4.01727	41.657	6.09647	16.9504	5.2192	12.4658	0.651514	23.8263
ENSMUSG00000073988	Ttpa	0.675322	0.584906	2.35679	4.08208	2.50634	1.54878	3.75815	2.33563	2.32415	1.81223	1.72626	1.0498	0.29381	0.436511	0.570497	1.4455	0.39467	0.693086	0.800219	2957.5	0.228342	0.19777	0.796885	1.38025	0.847454	0.52368	1.27072	0.78973	0.537898
ENSMUSG00000073991	Cnbd1	134.123	23.2762	84.5794	6.24404	43.6836	10.2246	96.1321	13.7436	89.6295	-0.66513	0.242626	-2.74138	0.00611813	0.0162766	1.13881	0.261568	4.35377	1.34e-05	5.8e-05	1331	100.769	17.4878	63.5457	4.69124	32.8201	7.68189	72.2254	10.3258	66.7944
ENSMUSG00000073995	Gm10604	4.75001	3.87745	11.8338	3.59071	19.4663	2.13341	8.88452	3.99761	11.2336	1.31653	0.693238	1.8991	0.0575507	0.116558	-1.12456	0.611911	-1.83778	0.0660942	0.131639	1706	2.7843	2.27283	6.93655	2.10475	11.4105	1.25053	5.20781	2.34326	7.09738
ENSMUSG00000073997	Olfr521	0	0	0	0	0	0	0	0	0	NA	NA	NA	NA	NA	NA	NA	NA	NA	NA	2254	0	0	0	0	0	0	0	0	0
ENSMUSG00000073998	Olfr520	6.77084	2.56207	0	0	1.08628	0.0564814	0.693924	1.20191	2.13776	-5.14525	1.72475	-2.98319	0.00285258	0.00815725	-0.51902	1.71419	-0.302778	0.762059	0.852153	1140.5	5.93673	2.24645	0	0	0.952457	0.0495234	0.608439	1.05385	3.44459
ENSMUSG00000074001	Klhl40	2.0427	3.53806	0.687117	0.595418	0.357789	0.619708	0.231308	0.400637	0.829729	-1.56742	2.62115	-0.59799	0.549847	NA	-0.384336	2.87269	-0.13379	0.893569	NA	1869	1.09294	1.89302	0.367639	0.318576	0.191433	0.331572	0.12376	0.214359	0.642185
ENSMUSG00000074003	Gucy2d	0	0	0	0	0	0	0	0	0	NA	NA	NA	NA	NA	NA	NA	NA	NA	NA	2253.5	0	0	0	0	0	0	0	0	0
ENSMUSG00000074004	B3gnt6	20.2833	12.3178	20.3082	12.7117	18.8014	4.23531	16.1973	2.89444	18.8976	-0.00144249	0.607189	-0.00237569	0.998104	1	-0.210505	0.611642	-0.344164	0.730723	0.829914	2371	8.55474	5.19518	8.56525	5.36134	7.92974	1.7863	6.83144	1.22077	8.24224
ENSMUSG00000074006	Omp	8.09828	7.07244	11.7536	2.34097	6.03645	7.71788	4.0452	2.074	7.48338	0.537027	0.993504	0.540538	0.588826	0.718685	-0.555687	1.05224	-0.528098	0.597432	0.724826	2144	3.77718	3.29871	5.48209	1.09187	2.81551	3.59976	1.88675	0.967349	3.29635
ENSMUSG00000074011	Gm7682	0	0	0	0	0	0	0	0	0	NA	NA	NA	NA	NA	NA	NA	NA	NA	NA	1512.5	0	0	0	0	0	0	0	0	0
ENSMUSG00000074024	4632427E13Rik	241.374	54.5261	305.571	31.0523	53.5747	18.8429	92.1342	30.3079	173.164	0.340355	0.268918	1.26565	0.205639	0.330837	0.769915	0.295593	2.60465	0.00919693	0.0236874	3821.5	63.1622	14.2682	79.9609	8.12568	14.0193	4.93077	24.1094	7.93088	38.5908
ENSMUSG00000074026	Gm6091	177.745	15.074	79.4233	17.9893	254.969	33.0274	171.471	30.8636	170.902	-1.16044	0.225024	-5.15697	2.51e-07	1.35e-06	-0.571365	0.209605	-2.72592	0.00641229	0.0171373	165	1077.24	91.3576	481.353	109.026	1545.27	200.166	1039.22	187.052	1311.25
ENSMUSG00000074028	Slc22a13	99.2909	12.5561	68.977	15.1545	71.8281	9.24704	50.3618	8.40081	72.6144	-0.525284	0.26053	-2.01621	0.0437779	0.0922952	-0.518838	0.269016	-1.92865	0.0537742	0.110404	2001	49.6206	6.27492	34.4713	7.57348	35.8961	4.62121	25.1683	4.1983	42.7584
ENSMUSG00000074029	Gm47289	0	0	0	0	0	0	0	0	0	NA	NA	NA	NA	NA	NA	NA	NA	NA	NA	2509	0	0	0	0	0	0	0	0	0
ENSMUSG00000074030	Exoc8	259.861	85.3413	613.378	44.1635	268.568	47.0453	551.531	59.3264	423.334	1.23893	0.221928	5.58258	2.37e-08	1.44e-07	1.03816	0.221863	4.67928	2.88e-06	1.36e-05	4598	56.516	18.5605	133.401	9.60493	58.4096	10.2317	119.95	12.9026	57.4628
ENSMUSG00000074034	Gm5921	0	0	0.336684	0.583154	0.34579	0.598925	1.01302	1.04201	0.423873	0.995768	3.5648	0.279333	0.779989	NA	1.3925	3.44805	0.403851	0.686323	NA	882	0	0	0.381728	0.661172	0.392052	0.679053	1.14855	1.18141	0.196026
ENSMUSG00000074037	Mc1r	1.35666	0.595333	1.73322	1.60908	0.34579	0.598925	0.462616	0.801275	0.974573	0.353951	1.96093	0.180501	0.856759	0.913192	0.361106	2.33515	0.154639	0.877106	NA	3638	0.372915	0.163643	0.476421	0.442297	0.0950494	0.16463	0.127162	0.220251	0.233982
ENSMUSG00000074039	4930520O04Rik	3.40003	2.13682	4.48689	4.23341	1.1481	1.98856	0.869494	0.969279	2.47613	0.402181	1.4811	0.271543	0.785974	0.864171	-0.400755	1.78267	-0.224807	0.82213	0.891931	1285	2.64594	1.66289	3.49174	3.29448	0.89346	1.54752	0.676649	0.754302	1.7697
ENSMUSG00000074052	BC048644	2.70797	2.56873	11.4857	3.32226	3.18501	2.0196	13.8884	3.05219	7.81676	2.08274	0.834947	2.49446	0.0126148	0.0310078	2.10421	0.805901	2.611	0.00902783	0.023305	2757	0.982216	0.931712	4.166	1.20503	1.15525	0.732536	5.0375	1.10707	1.06873
ENSMUSG00000074059	Fbxw18	29656.5	3518.84	2874.36	44.0007	39825.2	4834.35	2261.31	348.102	18654.3	-3.36705	0.143783	-23.4175	2.84e-121	1.73e-118	-4.13883	0.143788	-28.7842	3.38e-182	2e-178	1519	19523.7	2316.55	1892.27	28.9669	26218	3182.58	1488.68	229.165	22870.9
ENSMUSG00000074060	Fbxw15	43422	5127.69	4590.38	89.1641	47203.4	6692.02	4978.65	476.875	25048.6	-3.24175	0.137603	-23.5587	1.02e-122	7.13e-120	-3.24514	0.137455	-23.6087	3.14e-123	3.72e-120	927	46841.4	5531.49	4951.86	96.1856	50920.6	7219.01	5370.71	514.428	48881
ENSMUSG00000074061	Fbxw19	17183	2010.62	2957.43	120.865	28595.6	3807.97	6378.07	387.783	13778.5	-2.53858	0.132049	-19.2246	2.3e-82	5.41e-80	-2.16464	0.131413	-16.4721	5.83e-61	8.63e-59	1823.5	9423.09	1102.61	1621.84	66.2819	15681.7	2088.27	3497.71	212.658	12552.4
ENSMUSG00000074062	Fbxw16	21328.3	3679.85	6904.61	70.5732	32824.3	5671.16	9690.4	1492.39	17686.9	-1.62714	0.166033	-9.80011	1.12e-22	2.28e-21	-1.76019	0.165869	-10.612	2.62e-26	6.94e-25	1646.5	12953.7	2234.95	4193.51	42.8625	19935.8	3444.37	5885.46	906.399	16444.8
ENSMUSG00000074063	Osgin1	2234.32	200.823	2268.23	169.531	3420.8	534.287	1755.96	129.176	2419.83	0.0216579	0.1392	0.155589	0.876357	0.925874	-0.961969	0.138905	-6.92539	4.35e-12	3.96e-11	817	2734.79	245.805	2776.29	207.504	4187.03	653.962	2149.28	158.11	3460.91
ENSMUSG00000074064	Mlycd	7557.31	651.402	12168.9	1152.84	8658.94	883.844	13968.8	1755.97	10588.5	0.687272	0.136215	5.04551	4.52e-07	2.36e-06	0.689954	0.136127	5.06846	4.01e-07	2.12e-06	2530.5	2986.49	257.42	4808.91	455.577	3421.83	349.277	5520.16	693.922	3204.16
ENSMUSG00000074065	Gm10617	19.5713	11.6344	21.7218	8.32974	19.3281	9.00986	48.039	2.63145	27.1651	0.150981	0.507036	0.297771	0.765878	0.851204	1.31641	0.488973	2.69219	0.00709841	0.0187888	1172	16.6991	9.92697	18.534	7.10729	16.4915	7.68759	40.9889	2.24526	16.5953
ENSMUSG00000074067	Gm10619	1.36202	1.56007	0	0	0	0	0.693924	1.20191	0.513986	-2.83097	3.70508	-0.764078	0.444821	NA	1.82778	3.74552	0.487991	0.625557	NA	2696	0.505201	0.578659	0	0	0	0	0.25739	0.445813	0.2526
ENSMUSG00000074071	Fam169b	730.322	128.446	585.6	74.5515	767.673	42.7778	719.535	13.1402	700.782	-0.318259	0.152704	-2.08416	0.037146	0.0800423	-0.0936382	0.151362	-0.618639	0.536154	0.674552	2795.5	261.249	45.9473	209.48	26.6684	274.61	15.3024	257.39	4.70047	267.93
ENSMUSG00000074072	Gm10620	0	0	0.336684	0.583154	0	0	0	0	0.084171	0.995765	4.40746	0.225927	0.821258	NA	0	4.40736	0	1	NA	1332	0	0	0.252766	0.437803	0	0	0	0	0
ENSMUSG00000074088	Snrnp40	6158.17	627.375	3610.02	280.036	6000.12	739.063	4022.99	319.352	4947.82	-0.770456	0.133007	-5.79258	6.93e-09	4.45e-08	-0.576749	0.132841	-4.34164	1.41e-05	6.1e-05	1316	4679.46	476.729	2743.18	212.793	4559.36	561.598	3056.98	242.669	4619.41
ENSMUSG00000074092	Gm6181	0	0	0.336684	0.583154	0.382699	0.662853	1.24573	1.47322	0.491278	0.995769	3.44624	0.288943	0.772625	NA	1.66394	3.31064	0.502603	0.615244	NA	264	0	0	1.27532	2.20892	1.44962	2.51081	4.71868	5.58038	0.724808
ENSMUSG00000074093	Svip	2224.86	328.344	6074.14	560.727	2451.45	194.515	4143.28	370.88	3723.44	1.44895	0.13899	10.4248	1.91e-25	4.62e-24	0.757108	0.139034	5.44548	5.17e-08	3.06e-07	514	4328.53	638.802	11817.4	1090.91	4769.37	378.434	8060.86	721.557	4548.95
ENSMUSG00000074102	Rbm15b	2677.38	450.998	2169.31	122.13	3855.93	696.27	3359.64	265.619	3015.57	-0.303626	0.161991	-1.87433	0.0608846	0.122285	-0.198791	0.161288	-1.23252	0.217755	0.347736	3596.5	744.442	125.399	603.173	33.958	1072.13	193.596	934.142	73.8549	908.288
ENSMUSG00000074108	Rpl10-ps2	0	0	0.350433	0.606968	0	0	0.231308	0.400637	0.145435	0.995765	4.40746	0.225927	0.821258	NA	0.577436	4.40736	0.131016	0.895762	NA	645	0	0	0.543308	0.941036	0	0	0.358617	0.621143	0
ENSMUSG00000074109	Mrgprx2	0	0	0	0	0	0	0	0	0	NA	NA	NA	NA	NA	NA	NA	NA	NA	NA	3270	0	0	0	0	0	0	0	0	0
ENSMUSG00000074111	Mrgpra9	0.334872	0.580014	0	0	0	0	0	0	0.0837179	-0.92781	4.40746	-0.210509	0.833271	NA	0	4.40736	0	1	NA	1069.5	0.31311	0.542323	0	0	0	0	0	0	0.156555
ENSMUSG00000074113	Gm10629	0	0	0	0	0	0	0	0	0	NA	NA	NA	NA	NA	NA	NA	NA	NA	NA	2014	0	0	0	0	0	0	0	0	0
ENSMUSG00000074115	Saa1	1.02157	1.02135	1.04325	1.06024	1.39516	1.58081	1.30147	0.677325	1.19036	0.0316235	1.85567	0.0170415	0.986404	0.996479	-0.0959157	1.74087	-0.0550963	0.956062	0.975858	1527.5	0.668786	0.668642	0.68298	0.694103	0.91336	1.0349	0.852025	0.44342	0.791073
ENSMUSG00000074121	Ntf5	412.389	42.1347	660.078	32.2014	384.77	27.4681	1030.85	48.5279	622.021	0.678891	0.129513	5.24186	1.59e-07	8.72e-07	1.42094	0.12842	11.0648	1.86e-28	5.55e-27	1476	279.396	28.5465	447.207	21.8167	260.684	18.6098	698.406	32.878	270.04
ENSMUSG00000074123	7420426K07Rik	2801.08	379.37	905.575	56.8628	4056.87	782.274	1027.25	100.213	2197.69	-1.62898	0.160088	-10.1756	2.55e-24	5.8e-23	-1.982	0.159158	-12.453	1.35e-35	6.19e-34	1504	1862.42	252.241	602.111	37.8077	2697.39	520.129	683.012	66.6313	2279.9
ENSMUSG00000074127	Cmtm2a	254.837	24.6932	74.3782	15.4473	146.888	23.5144	118.844	15.0548	148.737	-1.77808	0.218449	-8.13957	3.97e-16	4.99e-15	-0.303062	0.21269	-1.4249	0.154186	0.264716	635	401.319	38.887	117.131	24.3264	231.319	37.0305	187.156	23.7084	316.319
ENSMUSG00000074128	Gm10631	0	0	0	0	0	0	0	0	0	NA	NA	NA	NA	NA	NA	NA	NA	NA	NA	494	0	0	0	0	0	0	0	0	0
ENSMUSG00000074129	Rpl13a	147.971	50.1002	81.7227	5.65692	46.9477	9.47776	64.5958	10.7604	85.3094	-0.855832	0.289355	-2.95772	0.00309921	0.00879166	0.454892	0.308515	1.47445	0.140359	0.24506	503	294.178	99.6028	162.471	11.2464	93.3354	18.8425	128.421	21.3924	193.756
ENSMUSG00000074136	4930513N10Rik	89.983	20.2033	71.0433	19.8348	127.629	11.0987	103.862	2.91316	98.1292	-0.343254	0.25932	-1.32367	0.185614	0.305128	-0.297998	0.246445	-1.20918	0.226592	0.358378	3016	29.8352	6.6987	23.5555	6.57653	42.3173	3.67993	34.4369	0.965901	36.0763
ENSMUSG00000074139	1700057G04Rik	0	0	0	0	0.382699	0.662853	0	0	0.0956747	0	4.40746	0	1	NA	-1.3461	4.40736	-0.305421	0.760045	NA	702.5	0	0	0	0	0.544767	0.943564	0	0	0.272383
ENSMUSG00000074141	Il4i1	1.67994	2.08861	9.36076	1.04368	4.72781	0.879951	4.95088	3.19213	5.17985	2.47111	1.0009	2.46888	0.0135536	0.0330491	0.043419	0.88653	0.0489763	0.960938	0.978945	1134.5	1.48077	1.841	8.251	0.919948	4.1673	0.775629	4.36393	2.81369	2.82404
ENSMUSG00000074146	4930579C12Rik	0	0	0	0	0	0	0	0	0	NA	NA	NA	NA	NA	NA	NA	NA	NA	NA	2222	0	0	0	0	0	0	0	0	0
ENSMUSG00000074149	Gm10634	0	0	0.353284	0.611906	0.34579	0.598925	0.288452	0.499613	0.246881	0.995765	4.40746	0.225927	0.821258	NA	-0.384342	4.40736	-0.0872046	0.930509	NA	1583	0	0	0.223174	0.386548	0.218439	0.378348	0.182218	0.315611	0.10922
ENSMUSG00000074151	Nlrc5	7.1077	6.69165	15.6701	7.5828	5.30775	3.60456	19.4162	5.57405	11.8754	1.13926	0.78459	1.45205	0.146488	0.252808	1.85538	0.800671	2.31728	0.0204884	0.0478506	1721	4.12998	3.88823	9.10522	4.40604	3.08411	2.09446	11.2819	3.23884	3.60704
ENSMUSG00000074155	Klk5	10.8656	9.18857	7.16141	6.91901	16.2822	1.13072	23.644	8.93467	14.4883	-0.592105	0.728124	-0.813192	0.416108	0.564582	0.544238	0.66015	0.824415	0.409704	0.55861	777.5	13.975	11.8181	9.21082	8.89905	20.9417	1.4543	30.4103	11.4915	17.4583
ENSMUSG00000074156	Ces1h	0	0	0	0	0.34579	0.598925	0.982376	1.04581	0.332041	0	4.32958	0	1	NA	1.34822	4.23605	0.318273	0.750278	NA	1870	0	0	0	0	0.184914	0.320281	0.525335	0.559256	0.0924571
ENSMUSG00000074158	Zfp976	21.6529	4.6618	51.4046	6.0868	21.0734	8.77387	16.9945	8.50079	27.7813	1.24647	0.438943	2.83971	0.00451544	0.0123827	-0.293598	0.463917	-0.632867	0.52682	0.66688	1976	10.9579	2.35921	26.0145	3.08036	10.6647	4.44022	8.60044	4.30202	10.8113
ENSMUSG00000074164	Vmn2r-ps54	1.02201	1.77018	0.336684	0.583154	0.34579	0.598925	0.607545	0.528153	0.578008	-1.454	2.94484	-0.493746	0.621486	NA	0.613648	2.99263	0.205053	0.837531	NA	1142	0.894933	1.55007	0.29482	0.510643	0.302793	0.524453	0.532	0.46248	0.598863
ENSMUSG00000074165	Zfp788	516.593	133.573	1273.51	98.5803	875.222	47.3728	815.129	56.6567	870.113	1.30157	0.175315	7.42418	1.13e-13	1.17e-12	-0.102757	0.174295	-0.589554	0.55549	0.690372	2499	206.72	53.4505	509.608	39.4479	350.229	18.9567	326.182	22.6717	278.474
ENSMUSG00000074166	AW146154	977.009	231.37	1250.75	97.2218	1869.46	309.692	1294.21	142.005	1347.86	0.35625	0.184547	1.93041	0.0535564	0.109597	-0.530786	0.183335	-2.89517	0.00378957	0.0106895	1236	790.46	187.193	1011.94	78.6584	1512.51	250.56	1047.1	114.891	1151.48
ENSMUSG00000074170	Plekhf1	70.5961	30.3523	387.909	20.7269	45.7226	16.2331	248.931	59.6844	188.289	2.45875	0.291036	8.44825	2.96e-17	4.05e-16	2.44927	0.302861	8.08711	6.11e-16	7.79e-15	5263	13.4137	5.76711	73.7049	3.93823	8.68755	3.08438	47.2982	11.3404	11.0506
ENSMUSG00000074171	Gm6658	50.1496	15.1862	61.5165	11.9461	55.4663	13.3484	88.0937	17.702	63.8065	0.296015	0.315954	0.936895	0.348813	0.495626	0.669062	0.306902	2.18005	0.029254	0.0653665	1181	42.4636	12.8587	52.0885	10.1152	46.9655	11.3026	74.5924	14.989	44.7146
ENSMUSG00000074178	Gm10638	90.4566	7.34709	54.8966	18.0981	78.3351	14.1633	89.5786	19.1093	78.3167	-0.718718	0.290599	-2.47323	0.0133898	0.0326953	0.188193	0.282169	0.666952	0.504803	0.648212	905	99.9521	8.11833	60.6593	19.9979	86.5582	15.6501	98.9819	21.1153	93.2551
ENSMUSG00000074179	Gm10639	48.7786	3.0081	64.2987	14.2341	47.0453	9.88508	62.6297	9.49047	55.6881	0.399751	0.291856	1.36968	0.170786	0.285489	0.413957	0.291053	1.42227	0.154947	0.265676	873	55.8747	3.44571	73.6525	16.3048	53.8892	11.3231	71.7408	10.8711	54.882
ENSMUSG00000074182	Znhit6	2707.21	357.1	3001.4	74.0352	1831.13	188.87	2738.03	150.489	2569.44	0.148883	0.127684	1.16603	0.243604	0.377791	0.580458	0.128165	4.52898	5.93e-06	2.7e-05	602	4497.03	593.189	4985.72	122.982	3041.74	313.737	4548.22	249.981	3769.38
ENSMUSG00000074183	Gsta1	0	0	0.700867	1.21394	0	0	0.462616	0.801275	0.290871	1.90537	4.36683	0.436328	0.662599	NA	1.2482	4.38835	0.284434	0.776078	NA	779	0	0	0.899701	1.55833	0	0	0.593859	1.02859	0
ENSMUSG00000074184	Smt3h2-ps2	0.681121	0.589868	0	0	1.40716	1.21916	0	0	0.522069	-1.83024	3.28242	-0.557588	0.577126	NA	-3.20626	3.20496	-1.00041	0.317114	NA	288	2.365	2.04815	0	0	4.88596	4.23321	0	0	3.62548
ENSMUSG00000074194	Zfp791	1261.53	107.535	1275.07	144.983	3060.78	484.352	1548.79	282.627	1786.54	0.0152978	0.170114	0.0899269	0.928345	0.962301	-0.982149	0.168628	-5.82434	5.73e-09	3.78e-08	2266.5	556.599	47.4455	562.573	63.968	1350.44	213.7	683.34	124.698	953.522
ENSMUSG00000074195	Clca4b	0	0	0	0	0.34579	0.598925	0	0	0.0864474	0	4.40746	0	1	NA	-1.3461	4.40736	-0.305421	0.760045	NA	2997	0	0	0	0	0.115379	0.199842	0	0	0.0576893
ENSMUSG00000074196	Clca4c-ps	2.04403	3.54036	0.336684	0.583154	1.41916	1.64365	0.808211	0.870997	1.15202	-2.45421	2.3841	-1.02941	0.303289	0.446866	-0.808707	2.27857	-0.354918	0.722651	0.822995	1745.5	1.17103	2.02828	0.192887	0.33409	0.813037	0.941649	0.463026	0.498995	0.992032
ENSMUSG00000074199	Krtdap	1.35109	1.1702	2.46159	2.19261	0.715577	1.23942	6.39306	4.80614	2.73033	0.857868	1.48929	0.576023	0.564599	0.697842	3.16101	1.59306	1.98423	0.0472299	0.0987117	345	3.91619	3.39189	7.13503	6.35539	2.07414	3.59251	18.5306	13.9309	2.99516
ENSMUSG00000074203	G430095P16Rik	0	0	1.03755	1.05157	0	0	0	0	0.259388	2.47328	4.32825	0.571426	0.567711	NA	0	4.40736	0	1	NA	721	0	0	1.43904	1.45849	0	0	0	0	0
ENSMUSG00000074206	Adh6b	0	0	1.71377	1.14003	0	0	2.36749	2.19208	1.02032	3.19979	2.42036	1.32203	0.186158	0.305806	3.57532	2.38367	1.49993	0.133634	NA	1834	0	0	0.934444	0.62161	0	0	1.29089	1.19525	0
ENSMUSG00000074207	Adh1	0.681121	0.589868	5.17971	2.72845	0.382699	0.662853	5.45955	3.89985	2.92577	2.93337	1.50248	1.95235	0.0508967	0.104865	3.82496	1.60388	2.38482	0.0170874	0.0408495	956	0.71247	0.617017	5.4181	2.85402	0.400312	0.693361	5.71082	4.07934	0.556391
ENSMUSG00000074210	E130208F15Rik	0	0	0	0	0	0	0	0	0	NA	NA	NA	NA	NA	NA	NA	NA	NA	NA	1733	0	0	0	0	0	0	0	0	0
ENSMUSG00000074211	Sdhaf1	292.723	25.5266	215.054	33.4912	257.004	22.1718	291.857	49.4132	264.16	-0.444024	0.184308	-2.40914	0.01599	0.038301	0.183703	0.182017	1.00926	0.31285	0.458703	2490	117.559	10.2516	86.3672	13.4503	103.215	8.90434	117.212	19.8446	110.387
ENSMUSG00000074212	Dnajb14	562.469	49.5219	555.888	36.0985	402.935	56.9815	363.198	29.7013	471.123	-0.0170549	0.148688	-0.114703	0.908681	0.94816	-0.149185	0.151728	-0.983242	0.325488	0.472157	3632	154.865	13.6349	153.053	9.93902	110.94	15.6887	99.9995	8.17768	132.903
ENSMUSG00000074213	Gm10642	0.675543	0.585102	1.71377	1.14003	0.715577	1.23942	0.462616	0.801275	0.891876	1.34498	2.15039	0.625456	0.531671	0.669748	-0.530154	2.31733	-0.228777	0.819042	NA	1610	0.419592	0.363417	1.06445	0.708095	0.444458	0.769824	0.287339	0.497686	0.432025
ENSMUSG00000074215	Gm10643	23.3957	5.25824	9.04923	3.18072	21.8951	11.9783	16.0859	2.74335	17.6065	-1.37263	0.541457	-2.53507	0.0112426	0.0280129	-0.45192	0.50357	-0.897433	0.369488	0.518715	1577	14.8356	3.33433	5.73826	2.01695	13.884	7.5956	10.2003	1.7396	14.3598
ENSMUSG00000074217	2210011C24Rik	249.927	54.6946	363.902	33.53	174.757	32.6454	718.547	47.9904	376.783	0.54253	0.190727	2.84454	0.00444762	0.0122135	2.04036	0.191555	10.6515	1.72e-26	4.6e-25	385	649.161	142.064	945.2	87.0908	453.914	84.7934	1866.36	124.651	551.538
ENSMUSG00000074218	Cox7a1	7.4593	5.25929	13.5499	2.94455	2.81431	2.43833	3.70374	1.91343	6.88181	0.861083	0.791428	1.08801	0.27659	0.41661	0.394904	0.946678	0.417147	0.676571	0.787042	439	16.9916	11.9802	30.8653	6.70741	6.41073	5.55428	8.43677	4.3586	11.7012
ENSMUSG00000074219	Gm10644	9.78446	6.5145	12.1424	2.24533	10.8628	0.564814	7.77684	2.26955	10.1416	0.30931	0.635003	0.487101	0.626187	0.748802	-0.486073	0.644851	-0.753775	0.450984	0.598996	2798	3.49695	2.32827	4.33968	0.802475	3.88233	0.201864	2.77943	0.811133	3.68964
ENSMUSG00000074220	Zfp382	178.462	20.5254	161.665	12.8755	187.351	16.3249	172.902	22.2597	175.095	-0.142112	0.184388	-0.770721	0.440873	0.587597	-0.119147	0.181577	-0.656176	0.511711	0.653718	730	244.468	28.117	221.459	17.6377	256.645	22.3629	236.853	30.4927	250.557
ENSMUSG00000074221	Zfp568	1392.56	407.94	1122.26	53.4128	3722.09	537.156	1566.94	418.69	1950.96	-0.311421	0.218706	-1.42393	0.154468	0.263394	-1.24787	0.217386	-5.74036	9.45e-09	6.05e-08	2014.5	691.266	202.502	557.089	26.5142	1847.65	266.645	777.832	207.838	1269.46
ENSMUSG00000074224	4932431P20Rik	3.4045	5.89677	2.76222	2.63847	2.19746	1.19022	6.15761	3.86016	3.63045	-0.29852	1.41367	-0.211167	0.832757	0.897441	1.50307	1.40286	1.07143	0.283975	0.426395	5314	0.640666	1.10967	0.5198	0.496514	0.413523	0.223977	1.15875	0.726413	0.527095
ENSMUSG00000074227	Spint2	7301.87	1796.85	6283.12	267.35	4246.89	262.978	5624.65	494.385	5864.13	-0.216765	0.161305	-1.34382	0.179005	0.296451	0.405446	0.16152	2.51019	0.0120665	0.0301002	1344	5432.94	1336.94	4674.94	198.921	3159.89	195.668	4185.01	367.846	4296.41
ENSMUSG00000074228	Gm10645	0	0	0	0	0	0	0	0	0	NA	NA	NA	NA	NA	NA	NA	NA	NA	NA	1090	0	0	0	0	0	0	0	0	0
ENSMUSG00000074232	Gm10647	1.35666	0.595333	5.19631	2.0936	1.1481	1.98856	1.07016	0.278939	2.19281	1.93868	1.33949	1.44733	0.147806	0.25456	-0.0391059	1.5312	-0.0255394	0.979625	0.989941	2036	0.666338	0.292403	2.55221	1.02829	0.563898	0.9767	0.525619	0.137003	0.615118
ENSMUSG00000074235	Gm10649	0	0	0	0	0	0	0	0	0	NA	NA	NA	NA	NA	NA	NA	NA	NA	NA	1537	0	0	0	0	0	0	0	0	0
ENSMUSG00000074236	Gm9387	6.09574	1.02139	4.82927	2.34982	7.68884	5.03564	5.43999	2.10528	6.01346	-0.333164	0.84635	-0.393647	0.693841	0.798906	-0.512424	0.810954	-0.631878	0.527467	0.667479	1320	4.61798	0.773783	3.65854	1.78016	5.82488	3.81488	4.12121	1.59491	5.22143
ENSMUSG00000074237	Gm10650	0	0	0	0	0	0	0	0	0	NA	NA	NA	NA	NA	NA	NA	NA	NA	NA	1968.5	0	0	0	0	0	0	0	0	0
ENSMUSG00000074238	Ap1ar	2894.79	214.424	2797.74	177.134	2383.36	298.262	2201.22	663.792	2569.28	-0.0492095	0.195206	-0.25209	0.800971	0.874592	-0.114268	0.195408	-0.584768	0.558704	0.693081	1179.5	2454.25	181.792	2371.97	150.177	2020.65	252.871	1866.23	562.774	2237.45
ENSMUSG00000074240	Cib3	6.7715	0.560517	26.3605	1.04788	18.0729	3.6199	29.8627	8.76059	20.2669	1.9604	0.505904	3.87504	0.000106608	0.000396788	0.724756	0.430761	1.6825	0.092472	0.173985	1299.5	5.21085	0.431333	20.2851	0.806369	13.9076	2.78561	22.9802	6.74151	9.55922
ENSMUSG00000074243	Gm10651	0	0	1.39654	1.62463	1.07428	1.03934	0.319093	0.552685	0.697477	2.90007	2.72802	1.06307	0.287752	NA	-1.85307	2.76126	-0.671096	0.50216	NA	609	0	0	2.29316	2.6677	1.764	1.70663	0.523962	0.907529	0.882001
ENSMUSG00000074247	Dda1	5226.92	797.884	5340.15	712.895	5588.4	790.703	6835.56	1144.82	5747.76	0.030956	0.169415	0.182723	0.855015	0.912003	0.290628	0.169267	1.71698	0.0859828	0.163962	1738	3007.43	459.082	3072.58	410.181	3215.42	454.95	3933	658.702	3111.43
ENSMUSG00000074248	4930432M17Rik	0	0	0	0	0	0	0	0	0	NA	NA	NA	NA	NA	NA	NA	NA	NA	NA	826.5	0	0	0	0	0	0	0	0	0
ENSMUSG00000074250	Gm10653	4.03586	4.59812	0	0	1.85167	1.37936	0.51976	0.458214	1.60182	-4.40002	1.97611	-2.22661	0.0259734	0.0588028	-1.78399	1.95767	-0.911282	0.362147	0.511468	1232	3.27586	3.73224	0	0	1.50298	1.11961	0.421883	0.371927	2.38942
ENSMUSG00000074252	Gm10654	21.5937	17.5981	30.147	2.44828	59.3046	17.5312	49.2903	13.4586	40.0839	0.480363	0.545045	0.881328	0.37814	0.526956	-0.26962	0.51483	-0.523706	0.600483	0.727225	1633	13.2233	10.7765	18.4611	1.49926	36.3163	10.7356	30.1839	8.24165	24.7698
ENSMUSG00000074254	Cyp2a4	1.36202	1.56007	1.0404	0.026629	2.49343	1.16635	1.82123	0.912583	1.67927	-0.385343	1.56335	-0.246486	0.805306	0.877558	-0.434342	1.35797	-0.319846	0.749085	0.843104	1738	0.783672	0.897621	0.59862	0.0153216	1.43466	0.671086	1.04789	0.525076	1.10916
ENSMUSG00000074256	Gm10655	0	0	0	0	0	0	0	0	0	NA	NA	NA	NA	NA	NA	NA	NA	NA	NA	1073.5	0	0	0	0	0	0	0	0	0
ENSMUSG00000074259	Gramd2	201.094	61.8684	348.163	47.7536	254.281	47.921	277.028	9.68722	270.141	0.791906	0.226873	3.49052	0.000482074	0.00160654	0.122933	0.225726	0.54461	0.586021	0.715662	1086.5	185.085	56.9429	320.445	43.9518	234.037	44.1059	254.973	8.91598	209.561
ENSMUSG00000074261	Erich4	0	0	0.336684	0.583154	0	0	0.231308	0.400637	0.141998	0.995765	4.40746	0.225927	0.821258	NA	0.577436	4.40736	0.131016	0.895762	NA	911	0	0	0.369576	0.640125	0	0	0.253906	0.439778	0
ENSMUSG00000074264	Amy1	25.0429	4.07253	56.5311	12.3977	28.9708	2.70615	35.3169	8.97655	36.4654	1.1741	0.35292	3.32683	0.000878399	0.00278759	0.275886	0.355222	0.776657	0.437361	0.586161	1568	15.9712	2.59728	36.053	7.90671	18.4763	1.72586	22.5235	5.72484	17.2237
ENSMUSG00000074268	Amy2a5	0.34045	0.589677	0	0	0	0	0	0	0.0851125	-0.92781	4.40746	-0.210509	0.833271	NA	0	4.40736	0	1	NA	2128.5	0.159948	0.277039	0	0	0	0	0	0	0.0799742
ENSMUSG00000074269	Rec114	383.707	63.5878	566.008	64.1304	224.232	37.501	371.827	95.2805	386.443	0.561094	0.209461	2.67875	0.00738983	0.0192649	0.73008	0.213749	3.41559	0.000636432	0.00210719	516	743.618	123.232	1096.91	124.284	434.558	72.6764	720.596	184.652	589.088
ENSMUSG00000074272	Ceacam1	11.1817	1.10996	12.1126	4.13137	3.23301	3.70748	5.18218	2.97335	7.92738	0.11611	0.717103	0.161916	0.871372	0.922525	0.650573	0.858603	0.75771	0.448624	0.596986	1533	7.29401	0.724046	7.90123	2.69496	2.10894	2.41845	3.38042	1.93956	4.70148
ENSMUSG00000074274	D930028M14Rik	0	0	0.336684	0.583154	0	0	0	0	0.084171	0.995765	4.40746	0.225927	0.821258	NA	0	4.40736	0	1	NA	748	0	0	0.450112	0.779617	0	0	0	0	0
ENSMUSG00000074277	Phldb3	10.8872	8.27884	22.8969	2.93204	11.4798	8.13484	25.0471	4.79774	17.5778	1.0744	0.618317	1.73762	0.0822773	0.157673	1.1403	0.61253	1.86163	0.0626558	0.125741	1618	6.72882	5.11671	14.1513	1.81214	7.09508	5.02771	15.4803	2.96523	6.91195
ENSMUSG00000074280	Gm6166	1.02157	1.02135	13.1022	9.81726	34.3652	2.16904	11.9571	9.37339	15.1115	3.68852	1.0918	3.37838	0.000729152	0.00234909	-1.54397	0.717849	-2.15083	0.0314894	0.0697695	409	2.49773	2.49719	32.0347	24.0031	84.0226	5.30329	29.235	22.9178	43.2602
ENSMUSG00000074281	Gm12522	115.759	11.4218	132.153	5.29612	136.089	19.1578	163.073	22.6094	136.769	0.19065	0.20362	0.936304	0.349117	0.495913	0.266642	0.197481	1.35022	0.176947	0.295427	2439	47.4616	4.683	54.1834	2.17143	55.7971	7.85476	66.8607	9.26996	51.6294
ENSMUSG00000074282	Zfp94	1088.83	143.702	2058.49	67.3541	1831.11	83.9003	3042.17	99.485	2005.15	0.918679	0.117139	7.84265	4.41e-15	5.17e-14	0.732293	0.11544	6.34352	2.25e-10	1.73e-09	756	1440.25	190.082	2722.87	89.0927	2422.1	110.979	4024.03	131.594	1931.18
ENSMUSG00000074283	Zfp109	4252.86	1341.72	1951.75	57.693	6774.61	540.146	2700.59	211.754	3919.95	-1.12369	0.182382	-6.1612	7.22e-10	5.16e-09	-1.32694	0.181809	-7.29858	2.91e-13	2.94e-12	2130	1996.65	629.918	916.313	27.0859	3180.57	253.59	1267.88	99.4152	2588.61
ENSMUSG00000074284	Gm10658	20.6712	3.39287	13.1112	3.54877	22.0953	2.09132	4.71402	0.518096	15.148	-0.653614	0.483005	-1.35322	0.175984	0.29242	-2.23615	0.548794	-4.07467	4.61e-05	0.000184432	1099	18.8091	3.08724	11.9302	3.22909	20.1049	1.90293	4.28938	0.471425	19.457
ENSMUSG00000074291	Vmn1r168	0.6809	1.17935	0	0	0	0	0	0	0.170225	-1.83053	4.36738	-0.419136	0.675116	NA	0	4.40736	0	1	NA	5830	0.116792	0.202291	0	0	0	0	0	0	0.0583962
ENSMUSG00000074292	Gm10660	1.01599	0.00985943	1.05415	1.05131	2.07474	3.59355	1.64706	0.849588	1.44799	0.0455612	1.86221	0.0244663	0.980481	0.996479	-0.348309	1.67218	-0.208297	0.834997	0.899102	1203	0.844549	0.0081957	0.876268	0.873908	1.72464	2.98716	1.36913	0.706224	1.28459
ENSMUSG00000074300	BC030870	1.3618	2.35871	1.39084	0.61691	0.34579	0.598925	1.87837	0.838113	1.2442	0.0314661	1.82367	0.0172543	0.986234	0.996479	2.27986	1.99563	1.14242	0.253277	0.390384	1507	0.90365	1.56517	0.922916	0.409363	0.229456	0.397429	1.24643	0.556147	0.566553
ENSMUSG00000074302	Gm10663	0	0	0	0	0	0	0	0	0	NA	NA	NA	NA	NA	NA	NA	NA	NA	NA	66	0	0	0	0	0	0	0	0	0
ENSMUSG00000074305	Peak1	5865.15	1064.7	9746.57	2375.47	11436.9	1540.22	12273.2	5035.22	9830.46	0.732709	0.263018	2.78578	0.00533989	0.0143976	0.101844	0.262864	0.38744	0.69843	0.804433	4174	1405.16	255.08	2335.07	569.111	2740.04	369.003	2940.4	1206.33	2072.6
ENSMUSG00000074311	Vmn1r139	21.7051	4.98431	43.9757	3.26727	51.5648	10.7275	532.917	81.7886	162.541	1.02072	0.296007	3.44832	0.000564091	0.00185805	3.36887	0.233224	14.4448	2.7e-47	2.26e-45	823.5	26.3571	6.05259	53.401	3.96754	62.6166	13.0267	647.137	99.3183	44.4869
ENSMUSG00000074322	Vmn1r132	0	0	0	0	0	0	0	0	0	NA	NA	NA	NA	NA	NA	NA	NA	NA	NA	894	0	0	0	0	0	0	0	0	0
ENSMUSG00000074336	Apoc4	0.34045	0.589677	0.336684	0.583154	0	0	0.638186	1.10537	0.32883	0.0339776	4.38585	0.0077471	0.993819	NA	1.65592	4.33253	0.382205	0.702309	NA	1317	0.258504	0.447742	0.255645	0.44279	0	0	0.484575	0.839309	0.129252
ENSMUSG00000074340	Ovgp1	6.76592	1.50316	0.336684	0.583154	9.07291	1.10061	3.24253	2.24872	4.85451	-4.18279	1.40997	-2.96658	0.00301127	0.00856888	-1.52515	0.873413	-1.74619	0.0807776	0.155739	1015.5	6.66265	1.48021	0.331545	0.574253	8.93443	1.08381	3.19304	2.2144	7.79854
ENSMUSG00000074342	I830077J02Rik	135.472	4.74224	100.486	22.4948	177.036	10.4922	124.455	2.94375	134.362	-0.429123	0.20252	-2.11892	0.0340975	0.0744064	-0.508777	0.193789	-2.62541	0.00865441	0.0224732	477	284.009	9.94181	210.661	47.1589	371.145	21.9962	260.913	6.17138	327.577
ENSMUSG00000074343	Gldnos	0	0	0	0	0	0	0.231308	0.400637	0.057827	0	4.40746	0	1	NA	0.577427	4.40736	0.131014	0.895764	NA	841	0	0	0	0	0	0	0.275039	0.476382	0
ENSMUSG00000074344	Tmigd3	2.36641	2.11825	0.336684	0.583154	3.35756	3.10785	8.92924	4.09774	3.74748	-2.66774	1.62002	-1.64673	0.0996129	0.184549	1.42905	1.10941	1.28812	0.197704	0.322229	832	2.84425	2.54598	0.404668	0.700906	4.03553	3.7354	10.7323	4.92516	3.43989
ENSMUSG00000074345	Tnfaip8l3	0.669743	1.16003	0	0	0.34579	0.598925	0	0	0.253883	-1.80935	4.36913	-0.41412	0.678786	NA	-1.34608	4.40736	-0.305417	0.760048	NA	2369.5	0.282652	0.489567	0	0	0.145934	0.252764	0	0	0.214293
ENSMUSG00000074346	Kcnd3os	0	0	0	0	0	0	0	0	0	NA	NA	NA	NA	NA	NA	NA	NA	NA	NA	904.5	0	0	0	0	0	0	0	0	0
ENSMUSG00000074354	Arhgap20os	19244.8	975.212	8626.32	214.164	12799.3	667.522	11255	445.427	12981.4	-1.15764	0.0908848	-12.7374	3.66e-37	1.77e-35	-0.185389	0.0908313	-2.04103	0.0412477	0.0879854	1393.5	13810.4	699.829	6190.4	153.688	9185	479.026	8076.79	319.646	11497.7
ENSMUSG00000074355	Gm10676	6.10711	2.07628	2.40089	1.5124	5.75135	3.40355	3.96296	1.05356	4.55558	-1.33774	0.955996	-1.39931	0.161719	0.273427	-0.555728	0.881915	-0.630138	0.528604	0.66849	3221	1.89603	0.644609	0.745386	0.469544	1.78558	1.05668	1.23035	0.327092	1.8408
ENSMUSG00000074357	AA386476	3.0482	1.02311	3.84387	4.86525	3.91168	5.08538	1.79613	1.7627	3.14997	0.332177	1.32576	0.250555	0.802158	0.875182	-1.16876	1.36434	-0.856648	0.391639	0.540639	1366	2.23148	0.748982	2.81396	3.56168	2.8636	3.72282	1.31488	1.29041	2.54754
ENSMUSG00000074358	Ccdc61	2155.83	265.497	3426.21	362.936	1899.25	172.015	3173.03	537.624	2663.58	0.668439	0.154352	4.33062	1.49e-05	6.29e-05	0.740385	0.15449	4.79246	1.65e-06	8.04e-06	709	3040.66	374.466	4832.45	511.899	2678.78	242.617	4475.36	758.285	2859.72
ENSMUSG00000074359	Psg23	0	0	1.04325	1.06024	0	0	0.288452	0.499613	0.332926	2.48054	4.24127	0.584859	0.558643	NA	0.57745	4.32238	0.133595	0.893723	NA	2179	0	0	0.478776	0.486573	0	0	0.132378	0.229285	0
ENSMUSG00000074361	C5ar2	1.69176	1.55748	1.38798	1.61056	7.12342	3.73333	1.96202	2.81879	3.0413	-0.28659	1.50614	-0.190281	0.849089	0.907955	-1.86823	1.3166	-1.41898	0.155905	0.267049	3405	0.496845	0.45741	0.407631	0.472998	2.09205	1.09643	0.576217	0.827839	1.29445
ENSMUSG00000074364	Ehd2	24.1183	12.4205	8.24876	4.26365	11.0997	7.22019	10.9928	5.7777	13.6149	-1.54318	0.683556	-2.25758	0.0239722	0.0548883	-0.00273026	0.686035	-0.00397977	0.996825	1	2747	8.77988	4.52148	3.00283	1.55211	4.04065	2.62839	4.00175	2.10328	6.41026
ENSMUSG00000074365	Crxos	0	0	0	0	0	0	0	0	0	NA	NA	NA	NA	NA	NA	NA	NA	NA	NA	752.5	0	0	0	0	0	0	0	0	0
ENSMUSG00000074366	Obox5	21804.8	158.057	2921.56	146.872	29842.5	3265.61	5442.04	167.701	15002.7	-2.89979	0.106516	-27.224	3.38e-163	5.49e-160	-2.45511	0.105822	-23.2003	4.53e-119	4.29e-116	866	25178.8	182.514	3373.63	169.598	34460.1	3770.91	6284.11	193.65	29819.4
ENSMUSG00000074369	Obox2	15985.8	2022.72	3492.42	174.784	32640.5	4605.75	8265.35	302.872	15096	-2.19448	0.135553	-16.1891	6.02e-59	6.73e-57	-1.98154	0.134971	-14.6812	8.51e-49	7.67e-47	826	19353.3	2448.81	4228.12	211.603	39516.3	5575.97	10006.5	366.674	29434.8
ENSMUSG00000074373	Gm10680	0.681121	0.589868	0	0	0	0	0	0	0.17028	-1.83094	4.36735	-0.419235	0.675044	NA	0	4.40736	0	1	NA	702	0.970258	0.840268	0	0	0	0	0	0	0.485129
ENSMUSG00000074375	Sult2a3	0	0	0.350433	0.606968	0	0	0	0	0.0876084	0.995765	4.40746	0.225927	0.821258	NA	0	4.40736	0	1	NA	1018	0	0	0.344237	0.596236	0	0	0	0	0
ENSMUSG00000074377	Sult2a4	114.816	10.5736	61.5316	15.6562	89.0571	22.283	67.7981	13.3563	83.3008	-0.898787	0.281443	-3.1935	0.00140561	0.00428727	-0.388817	0.279894	-1.38916	0.164785	0.279192	974	117.881	10.8558	63.1741	16.0742	91.4344	22.8779	69.6079	13.7128	104.658
ENSMUSG00000074378	Bsph1	0.34045	0.589677	0	0	0	0	0	0	0.0851125	-0.92781	4.40746	-0.210509	0.833271	NA	0	4.40736	0	1	NA	764.5	0.445324	0.771324	0	0	0	0	0	0	0.222662
ENSMUSG00000074384	AI429214	51.8424	18.8387	51.0347	5.19187	41.392	9.74446	86.304	15.3684	57.6433	-0.02302	0.3229	-0.0712914	0.943166	0.973898	1.06053	0.318554	3.32919	0.000870994	0.00279945	1930	26.8613	9.76097	26.4428	2.69009	21.4466	5.04894	44.7171	7.96289	24.154
ENSMUSG00000074385	Gm10684	0	0	0.336684	0.583154	0	0	0	0	0.084171	0.995765	4.40746	0.225927	0.821258	NA	0	4.40736	0	1	NA	1491	0	0	0.225811	0.391116	0	0	0	0	0
ENSMUSG00000074388	Gm5544	0	0	0	0	0.382699	0.662853	0.231308	0.400637	0.153502	0	4.40746	0	1	NA	-0.384351	4.40736	-0.0872067	0.930507	NA	891	0	0	0	0	0.429516	0.743943	0.259605	0.449649	0.214758
ENSMUSG00000074397	Foxr1	4387.26	614.621	4245.07	279.353	2587.4	143.281	2979.37	507.827	3549.78	-0.047492	0.149453	-0.317773	0.750657	0.840408	0.203455	0.149973	1.35661	0.174905	0.292739	782	5610.31	785.961	5428.48	357.229	3308.7	183.224	3809.94	649.395	4459.5
ENSMUSG00000074398	Gm15441	50.1359	2.96493	110.629	19.398	46.5604	5.33316	118.604	21.6684	81.4824	1.14186	0.257596	4.43275	9.3e-06	4.05e-05	1.35225	0.258481	5.23153	1.68e-07	9.29e-07	1156	43.3702	2.56482	95.6995	16.7803	40.2772	4.61346	102.599	18.7443	41.8237
ENSMUSG00000074403	Hist2h3b	0	0	0	0	0	0	0	0	0	NA	NA	NA	NA	NA	NA	NA	NA	NA	NA	488	0	0	0	0	0	0	0	0	0
ENSMUSG00000074404	Gm1698	0	0	0	0	0	0	0	0	0	NA	NA	NA	NA	NA	NA	NA	NA	NA	NA	1907	0	0	0	0	0	0	0	0	0
ENSMUSG00000074405	Zfp865	627.236	93.7363	431.408	91.0839	421.721	68.6647	610.293	90.8907	522.665	-0.539458	0.1963	-2.74813	0.0059937	0.0159891	0.533187	0.196152	2.71823	0.00656317	0.0175034	2751	228.003	34.0735	156.819	33.1094	153.298	24.9599	221.844	33.0392	190.65
ENSMUSG00000074406	Zfp628	742.748	224.268	416.48	14.8308	327.359	120.007	696.813	136.07	545.85	-0.83452	0.268537	-3.10766	0.00188576	0.00560286	1.08936	0.269378	4.044	5.25e-05	0.000208384	3523	210.828	63.6583	118.217	4.20972	92.9206	34.0639	197.79	38.6234	151.874
ENSMUSG00000074412	Gm10689	212.455	20.1954	148.517	15.0185	255.807	13.8522	221.651	10.9949	209.607	-0.515697	0.167296	-3.08254	0.0020524	0.00604475	-0.207503	0.159288	-1.30269	0.192679	0.315821	432	491.794	46.7486	343.789	34.7651	592.145	32.0652	513.08	25.4511	541.97
ENSMUSG00000074415	3110039I08Rik	93.1264	6.16585	86.248	5.85964	55.3152	4.22897	85.149	8.18678	79.9597	-0.110326	0.221655	-0.497737	0.618669	0.742665	0.626203	0.231506	2.70492	0.00683218	0.0181368	1313	70.9264	4.696	65.6878	4.46279	42.1289	3.22085	64.8507	6.23517	56.5277
ENSMUSG00000074417	Gm14548	0	0	0	0	0	0	0	0	0	NA	NA	NA	NA	NA	NA	NA	NA	NA	NA	2128	0	0	0	0	0	0	0	0	0
ENSMUSG00000074418	Gm15930	0.334872	0.580014	0.350433	0.606968	1.11119	1.14987	1.18445	1.31286	0.745235	0.0339778	2.68049	0.012676	0.989886	NA	0.0837812	2.36376	0.0354441	0.971726	NA	2037	0.164394	0.28474	0.172034	0.297972	0.545502	0.564494	0.581467	0.644505	0.354948
ENSMUSG00000074419	Gm15448	1.67994	2.08861	1.74127	1.22363	2.12365	1.75482	3.23698	1.22282	2.19546	0.0441939	1.40704	0.0314091	0.974943	0.996172	0.603192	1.29475	0.465877	0.641304	0.759209	1905	0.881856	1.09638	0.914052	0.642325	1.11477	0.921164	1.6992	0.6419	0.998315
ENSMUSG00000074420	Gm10693	1.01041	1.00466	1.72752	0.579686	1.08628	0.0564814	2.63084	1.82838	1.61376	0.771547	1.54576	0.499137	0.617683	0.741882	1.2566	1.48113	0.848402	0.396214	0.545097	3022	0.334353	0.33245	0.571648	0.191822	0.359456	0.0186901	0.870564	0.605022	0.346905
ENSMUSG00000074424	Gm10696	0	0	0	0	0.703578	0.609582	0.550401	0.494515	0.313495	0	3.88842	0	1	NA	-0.361923	3.80351	-0.0951551	0.924192	NA	2226	0	0	0	0	0.316073	0.273846	0.24726	0.222154	0.158036
ENSMUSG00000074433	Lce3e	0	0	0	0	0	0	0	0	0	NA	NA	NA	NA	NA	NA	NA	NA	NA	NA	607	0	0	0	0	0	0	0	0	0
ENSMUSG00000074434	Defa28	0	0	0	0	0	0	0	0	0	NA	NA	NA	NA	NA	NA	NA	NA	NA	NA	400	0	0	0	0	0	0	0	0	0
ENSMUSG00000074435	Smcp	0	0	0	0	0	0	0	0	0	NA	NA	NA	NA	NA	NA	NA	NA	NA	NA	802.5	0	0	0	0	0	0	0	0	0
ENSMUSG00000074436	Defa-ps18	0	0	0	0	0	0	0	0	0	NA	NA	NA	NA	NA	NA	NA	NA	NA	NA	371	0	0	0	0	0	0	0	0	0
ENSMUSG00000074437	Defa29	0.675543	0.585102	0	0	0	0	0	0	0.168886	-1.82039	4.36822	-0.416734	0.676873	NA	0	4.40736	0	1	NA	508	1.32981	1.15178	0	0	0	0	0	0	0.664904
ENSMUSG00000074439	Defa5	0	0	0	0	0	0	0	0	0	NA	NA	NA	NA	NA	NA	NA	NA	NA	NA	376	0	0	0	0	0	0	0	0	0
ENSMUSG00000074440	Defa3	0	0	0	0	0	0	0	0	0	NA	NA	NA	NA	NA	NA	NA	NA	NA	NA	410	0	0	0	0	0	0	0	0	0
ENSMUSG00000074441	Gm15292	0	0	0	0	0.34579	0.598925	0	0	0.0864474	0	4.40746	0	1	NA	-1.3461	4.40736	-0.305421	0.760045	NA	385	0	0	0	0	0.898155	1.55565	0	0	0.449077
ENSMUSG00000074442	Defa31	0	0	0	0	0	0	0	0	0	NA	NA	NA	NA	NA	NA	NA	NA	NA	NA	377	0	0	0	0	0	0	0	0	0
ENSMUSG00000074443	Defa22	0	0	0	0	0	0	0	0	0	NA	NA	NA	NA	NA	NA	NA	NA	NA	NA	419	0	0	0	0	0	0	0	0	0
ENSMUSG00000074444	Defa30	0	0	0	0	0	0	0	0	0	NA	NA	NA	NA	NA	NA	NA	NA	NA	NA	398	0	0	0	0	0	0	0	0	0
ENSMUSG00000074445	Sprr2a3	0	0	0	0	0	0	0	0	0	NA	NA	NA	NA	NA	NA	NA	NA	NA	NA	1781	0	0	0	0	0	0	0	0	0
ENSMUSG00000074446	Defa23	0	0	0	0	0	0	0	0	0	NA	NA	NA	NA	NA	NA	NA	NA	NA	NA	411	0	0	0	0	0	0	0	0	0
ENSMUSG00000074447	Defa21	0	0	0	0	0	0	0	0	0	NA	NA	NA	NA	NA	NA	NA	NA	NA	NA	418	0	0	0	0	0	0	0	0	0
ENSMUSG00000074448	Gm5615	0.34045	0.589677	0	0	0	0	0	0	0.0851125	-0.92781	4.40746	-0.210509	0.833271	NA	0	4.40736	0	1	NA	2348	0.144996	0.25114	0	0	0	0	0	0	0.0724979
ENSMUSG00000074449	Gm15319	0	0	0	0	0	0	0	0	0	NA	NA	NA	NA	NA	NA	NA	NA	NA	NA	2522	0	0	0	0	0	0	0	0	0
ENSMUSG00000074452	Pate2	46.0971	14.1208	31.7934	12.1536	66.6071	13.7305	34.5364	4.28666	44.7585	-0.534223	0.367598	-1.45328	0.146146	0.25236	-0.942344	0.353865	-2.663	0.00774471	0.0203352	1449	31.8131	9.74517	21.9416	8.38759	45.9676	9.47588	23.8346	2.95836	38.8903
ENSMUSG00000074454	Defb33	0	0	0	0	0	0	0	0	0	NA	NA	NA	NA	NA	NA	NA	NA	NA	NA	424	0	0	0	0	0	0	0	0	0
ENSMUSG00000074457	S100a16	33.9046	17.6712	17.968	4.58828	29.8145	13.1473	24.7307	8.25636	26.6045	-0.914383	0.501815	-1.82215	0.0684323	0.135	-0.259292	0.489399	-0.529817	0.596239	0.723749	801	42.3279	22.0614	22.432	5.72819	37.2217	16.4136	30.8748	10.3076	39.7748
ENSMUSG00000074461	Gm10699	168.48	30.6972	318.259	13.4286	189.734	27.7944	339.736	23.9537	254.052	0.917257	0.18003	5.09501	3.49e-07	1.84e-06	0.84132	0.177888	4.72949	2.25e-06	1.08e-05	2130	79.0987	14.4118	149.417	6.30451	89.0768	13.049	159.501	11.2459	84.0877
ENSMUSG00000074465	Gm10701	0.681342	1.18012	0	0	0	0	0.576903	0.999226	0.314561	-1.83136	4.36731	-0.419334	0.674972	NA	1.52574	4.36439	0.349587	0.726648	NA	906	0.752034	1.30256	0	0	0	0	0.636759	1.1029	0.376017
ENSMUSG00000074466	Gm15417	90.5866	31.3617	30.4144	5.2365	34.5523	5.14915	41.8004	7.495	49.3384	-1.57259	0.340035	-4.62479	3.75e-06	1.72e-05	0.27635	0.346022	0.798649	0.424494	0.573869	761	119.036	41.2111	39.9664	6.88108	45.4038	6.7663	54.9282	9.84888	82.2201
ENSMUSG00000074467	Gm10702	0	0	0	0	0	0	0	0	0	NA	NA	NA	NA	NA	NA	NA	NA	NA	NA	1268	0	0	0	0	0	0	0	0	0
ENSMUSG00000074469	Gm15348	0	0	0	0	0	0	0	0	0	NA	NA	NA	NA	NA	NA	NA	NA	NA	NA	3655	0	0	0	0	0	0	0	0	0
ENSMUSG00000074472	Zfp872	131.024	59.6013	193.129	40.116	141.087	20.8066	182.561	34.518	161.95	0.559661	0.29051	1.92648	0.054045	0.110439	0.369971	0.289497	1.27798	0.201257	0.32674	1395	93.9239	42.7249	138.444	28.757	101.138	14.9151	130.868	24.7441	97.5309
ENSMUSG00000074473	A230072I06Rik	0.34045	0.589677	0.706568	1.22381	0	0	0.288452	0.499613	0.333868	0.953897	4.30082	0.221794	0.824474	NA	0.577454	4.34281	0.132968	0.894219	NA	1839	0.185128	0.320651	0.384213	0.665477	0	0	0.156852	0.271676	0.0925639
ENSMUSG00000074476	Spc24	8065.97	1772.51	4836.73	1005.1	3421.08	242.123	3631.17	1001.56	4988.74	-0.737774	0.21297	-3.46421	0.00053179	0.00175901	0.0858735	0.213308	0.40258	0.687257	0.795607	801	10069.9	2212.87	6038.37	1254.8	4271.01	302.276	4533.29	1250.38	7170.44
ENSMUSG00000074479	Gm10704	4.05839	0.979848	6.92668	1.56054	4.07405	3.57993	4.7474	3.49217	4.95163	0.770903	0.936306	0.823345	0.410312	0.558987	0.249194	0.951975	0.261766	0.793502	0.873363	730	5.55944	1.34226	9.4886	2.13772	5.58089	4.90402	6.50329	4.78379	5.57016
ENSMUSG00000074480	Mex3a	113.313	33.588	68.1615	7.45483	56.3178	34.2222	44.7474	17.0238	70.6348	-0.732747	0.40749	-1.7982	0.072146	0.141287	-0.329058	0.418909	-0.785511	0.432154	0.580985	5778	19.6111	5.81308	11.7967	1.29021	9.74693	5.92284	7.74445	2.94631	14.679
ENSMUSG00000074482	Gm16589	0	0	0.350433	0.606968	0	0	0.231308	0.400637	0.145435	0.995765	4.40746	0.225927	0.821258	NA	0.577436	4.40736	0.131016	0.895762	NA	918	0	0	0.381736	0.661186	0	0	0.25197	0.436424	0
ENSMUSG00000074483	Bglap	0.340671	0.59006	1.36049	1.53856	0.357789	0.619708	1.07016	0.278939	0.782277	1.90878	2.28676	0.834712	0.40388	NA	1.46932	2.28897	0.641914	0.520929	NA	395.5	0.861368	1.49193	3.43991	3.89016	0.904649	1.5669	2.70584	0.705281	0.883009
ENSMUSG00000074485	Gm7381	0	0	0	0	0	0	0	0	0	NA	NA	NA	NA	NA	NA	NA	NA	NA	NA	300	0	0	0	0	0	0	0	0	0
ENSMUSG00000074486	Bglap2	3.05378	1.03945	2.74042	2.07048	0	0	2.51515	2.06504	2.07734	-0.150419	1.32216	-0.113767	0.909423	0.948535	3.68828	1.69334	2.1781	0.0293984	0.065652	471	6.48361	2.2069	5.81831	4.39592	0	0	5.34003	4.38437	3.2418
ENSMUSG00000074489	Bglap3	329.807	20.2353	134.412	46.6465	79.1796	22.8458	23.3388	2.96328	141.684	-1.29374	0.262546	-4.92766	8.32e-07	4.19e-06	-1.77247	0.309493	-5.72701	1.02e-08	6.52e-08	818	403.187	24.7376	164.318	57.025	96.7966	27.9288	28.5315	3.6226	249.992
ENSMUSG00000074491	Clec4g	3.02522	3.47023	5.82273	4.53981	16.7747	4.79985	8.2952	3.05709	8.47945	0.945266	0.910777	1.03787	0.299332	0.442503	-1.00511	0.767055	-1.31034	0.190079	0.312669	1341.5	2.2551	2.58683	4.34046	3.38413	12.5044	3.57797	6.18352	2.27886	7.37976
ENSMUSG00000074497	A430078G23Rik	10.4553	6.78176	9.43002	4.364	20.9214	6.05368	8.67971	2.30907	12.3716	-0.1548	0.640287	-0.241767	0.808961	0.880476	-1.26481	0.606894	-2.08407	0.0371537	0.0803662	1970	5.30726	3.44252	4.78681	2.21523	10.62	3.07293	4.40595	1.17212	7.96363
ENSMUSG00000074500	Zfp558	281.47	47.323	364.291	22.2459	462.566	42.3192	354.228	41.217	365.639	0.37168	0.166669	2.23005	0.0257444	0.0583439	-0.386	0.162984	-2.36833	0.0178685	0.042477	1219.5	230.808	38.8052	298.722	18.2418	379.308	34.7021	290.47	33.7983	305.058
ENSMUSG00000074501	Gm5612	0	0	0.689968	0.598049	0	0	0.319093	0.552685	0.252265	1.88519	4.36849	0.431542	0.666075	NA	0.577445	4.40736	0.131018	0.895761	NA	375	0	0	1.83992	1.5948	0	0	0.850914	1.47383	0
ENSMUSG00000074502	Ubtfl1	1.36268	2.36024	0.336684	0.583154	0	0	0.319093	0.552685	0.504615	-1.86984	3.742	-0.499691	0.617293	NA	0.577457	3.85643	0.149739	0.880971	NA	2639	0.516364	0.894369	0.12758	0.220975	0	0	0.120914	0.20943	0.258182
ENSMUSG00000074505	Fat3	187.107	84.2824	15.9679	3.82679	339.354	86.6342	69.9816	5.6387	153.103	-3.55197	0.365943	-9.70634	2.83e-22	5.56e-21	-2.27809	0.308921	-7.37435	1.65e-13	1.7e-12	6024	31.0603	13.9911	2.65071	0.635257	56.3337	14.3815	11.6171	0.936039	43.697
ENSMUSG00000074506	Gm10705	0	0	0	0	0	0	0	0	0	NA	NA	NA	NA	NA	NA	NA	NA	NA	NA	461	0	0	0	0	0	0	0	0	0
ENSMUSG00000074507	Gm14340	0	0	0	0	0	0	0	0	0	NA	NA	NA	NA	NA	NA	NA	NA	NA	NA	1913	0	0	0	0	0	0	0	0	0
ENSMUSG00000074508	Gm10706	0	0	2.44499	1.62222	0	0	3.24112	1.3187	1.42153	3.7074	1.972	1.88002	0.0601056	0.12092	4.02374	1.94214	2.07181	0.0382835	0.082449	1960	0	0	1.24744	0.827664	0	0	1.65363	0.672807	0
ENSMUSG00000074513	Arfip1	3395.28	223.604	815.852	47.2201	2740.82	43.2115	1132.12	51.0796	2021.02	-2.05709	0.104071	-19.7663	5.81e-87	1.59e-84	-1.27576	0.1026	-12.4343	1.7e-35	7.76e-34	1714	1980.91	130.458	475.993	27.5496	1599.08	25.2109	660.512	29.8014	1789.99
ENSMUSG00000074516	Gm10709	0.334872	0.580014	0	0	0	0	0	0	0.0837179	-0.92781	4.40746	-0.210509	0.833271	NA	0	4.40736	0	1	NA	480	0.697649	1.20836	0	0	0	0	0	0	0.348824
ENSMUSG00000074517	Gm10710	0.334872	0.580014	0	0	0	0	0	0	0.0837179	-0.92781	4.40746	-0.210509	0.833271	NA	0	4.40736	0	1	NA	3971	0.0843293	0.146063	0	0	0	0	0	0	0.0421646
ENSMUSG00000074519	Zfp971	95.3815	20.469	106.146	16.8167	40.0457	10.5313	87.1004	28.0017	82.1684	0.154561	0.292045	0.529236	0.596642	0.725423	1.12301	0.310857	3.61262	0.000303116	0.00106599	1168	81.6623	17.5248	90.8785	14.3978	34.2857	9.01653	74.5723	23.9741	57.974
ENSMUSG00000074521	Gm14327	4.08093	2.71236	6.95183	2.27604	1.81476	0.651548	8.93338	1.96209	5.44523	0.769914	0.84528	0.910839	0.36238	0.51074	2.30838	0.958218	2.40903	0.0159948	0.0385172	821.5	4.96765	3.30171	8.46236	2.77059	2.20909	0.79312	10.8745	2.38843	3.58837
ENSMUSG00000074527	Gm14296	0	0	0	0	0	0	0	0	0	NA	NA	NA	NA	NA	NA	NA	NA	NA	NA	2314	0	0	0	0	0	0	0	0	0
ENSMUSG00000074529	Zfp972	51.4636	1.61969	16.654	8.65022	20.3156	8.29506	13.0051	5.25941	25.3596	-1.62816	0.465864	-3.49492	0.000474207	0.00158335	-0.634164	0.491261	-1.29089	0.196742	0.321014	472	109.033	3.43154	35.2838	18.3267	43.0416	17.5743	27.5531	11.1428	76.0373
ENSMUSG00000074547	Rps8-ps4	1.01019	1.00466	0	0	0	0	0.550401	0.494515	0.390149	-2.40144	3.555	-0.67551	0.499352	NA	1.46119	3.60501	0.405321	0.685242	NA	612	1.65064	1.6416	0	0	0	0	0.899348	0.808031	0.825321
ENSMUSG00000074553	Eif1-ps1	16.9256	1.00238	2.43124	0.627824	1.43207	0.557822	2.68658	1.68651	5.86888	-2.80121	0.85609	-3.27209	0.00106755	0.00333494	0.91551	1.06211	0.861973	0.388703	0.537445	330	51.2898	3.03752	7.36738	1.9025	4.33959	1.69037	8.14116	5.11065	27.8147
ENSMUSG00000074555	Gm10714	0	0	0	0	0	0	0	0	0	NA	NA	NA	NA	NA	NA	NA	NA	NA	NA	530	0	0	0	0	0	0	0	0	0
ENSMUSG00000074564	Gm10720	8.84453	8.52454	4.04021	6.99785	0	0	0	0	3.22118	-1.12912	3.60903	-0.31286	0.754387	0.843241	0	3.94226	0	1	1	669	13.2205	12.7422	6.03918	10.4602	0	0	0	0	6.61026
ENSMUSG00000074569	Gcnt7	18.9509	4.95361	27.7129	2.1756	3.59262	1.52547	13.7672	2.91134	16.0059	0.548209	0.463428	1.18294	0.236831	0.369591	1.92064	0.634395	3.02752	0.0024657	0.0072225	2008	9.43771	2.46694	13.8013	1.08346	1.78915	0.759698	6.85619	1.44987	5.61343
ENSMUSG00000074570	Cass4	20.534	19.5806	13.244	5.20101	30.4656	3.4912	10.0117	10.5224	18.5638	-0.634986	0.785874	-0.808	0.419091	0.567241	-1.5825	0.781371	-2.02528	0.0428386	0.0908463	3151	6.51667	6.21409	4.20312	1.65059	9.66854	1.10797	3.17732	3.3394	8.09261
ENSMUSG00000074575	Kcng1	39.5766	20.3405	61.7128	8.72831	69.6035	22.8328	99.8233	6.86715	67.6791	0.64048	0.371652	1.72334	0.0848279	0.161659	0.51948	0.353929	1.46775	0.142172	0.247605	2316	17.0883	8.78259	26.6463	3.7687	30.0533	9.85871	43.1016	2.96509	23.5708
ENSMUSG00000074576	Mocs3	665.176	101.882	1000.22	134.119	648.34	31.7755	1777.25	112.653	1022.75	0.58882	0.147361	3.99577	6.45e-05	0.000248616	1.45496	0.146367	9.9405	2.77e-23	6.02e-22	1973	337.139	51.6383	506.955	67.9772	328.606	16.1051	900.785	57.0972	332.873
ENSMUSG00000074577	Ripor3	14.9566	8.73922	4.86247	1.25565	4.77763	2.99479	3.03632	0.371274	6.90824	-1.62117	0.791467	-2.04831	0.04053	0.08623	-0.646637	0.88317	-0.732177	0.464061	0.61109	2338	6.39716	3.73791	2.07976	0.537061	2.04347	1.28092	1.29868	0.1588	4.22031
ENSMUSG00000074578	Zfas1	183.946	64.8485	94.7287	34.6606	41.3909	5.67865	109.662	12.3026	107.432	-0.955734	0.306337	-3.11988	0.00180927	0.00539378	1.40205	0.325385	4.30888	1.64e-05	7.01e-05	731	251.636	88.7121	129.588	47.4153	56.6222	7.76833	150.017	16.8299	154.129
ENSMUSG00000074579	Lekr1	94.1692	4.38589	71.1343	18.343	60.1796	9.26144	43.6399	3.70559	67.2807	-0.403037	0.260748	-1.54569	0.122178	0.218489	-0.464711	0.276003	-1.68372	0.0922366	0.173597	1509	62.405	2.90649	47.14	12.1558	39.8804	6.13747	28.9197	2.45566	51.1427
ENSMUSG00000074580	4931440P22Rik	1391.43	143.548	527.253	100.807	557.107	53.5011	571.725	87.7217	761.879	-1.39955	0.170472	-8.20983	2.21e-16	2.83e-15	0.0368712	0.171919	0.214469	0.830181	0.896156	1725	806.626	83.216	305.654	58.4387	322.961	31.0151	331.435	50.8531	564.793
ENSMUSG00000074582	Arfgef2	1567.41	99.2291	2915.47	370.611	3052.7	464.166	2805.62	617.935	2585.3	0.89528	0.175557	5.09965	3.4e-07	1.8e-06	-0.121694	0.174863	-0.695939	0.486467	0.631471	4809.5	325.899	20.6319	606.19	77.0581	634.722	96.5102	583.35	128.482	480.311
ENSMUSG00000074589	4930449A18Rik	0.681342	1.18012	4.52294	2.45733	0.765397	1.32571	2.28111	2.52445	2.0627	2.73471	1.70313	1.6057	0.108341	0.197965	1.6106	1.7244	0.934004	0.350302	0.498991	1635.5	0.416596	0.721565	2.76548	1.50249	0.46799	0.810582	1.39475	1.54354	0.442293
ENSMUSG00000074591	Ankub1	1.35064	1.16981	0.706568	1.22381	0	0	0.576903	0.999226	0.658529	-0.94099	3.02604	-0.310963	0.755828	NA	1.52032	3.1638	0.480534	0.630847	NA	2016	0.669962	0.580263	0.35048	0.60705	0	0	0.286162	0.495648	0.334981
ENSMUSG00000074593	Spint5	0.340671	0.59006	1.057	1.05986	0.34579	0.598925	7.00201	2.41494	2.18637	1.52641	1.85871	0.821221	0.41152	0.560196	4.17311	1.688	2.47223	0.0134275	0.0330569	443	0.769009	1.33196	2.38601	2.39247	0.780563	1.35198	15.8059	5.45134	0.774786
ENSMUSG00000074594	Wfdc9	0	0	0	0	0	0	0	0	0	NA	NA	NA	NA	NA	NA	NA	NA	NA	NA	399.5	0	0	0	0	0	0	0	0	0
ENSMUSG00000074595	Wfdc6a	0.675322	0.584906	0.350433	0.606968	0.34579	0.598925	1.41576	1.03062	0.696825	-0.859278	2.43678	-0.352629	0.724367	NA	1.85767	2.30366	0.806399	0.420013	NA	800.5	0.843625	0.730675	0.437768	0.758237	0.431967	0.748189	1.76859	1.28747	0.637796
ENSMUSG00000074596	Spint3	0	0	0	0	0	0	0	0	0	NA	NA	NA	NA	NA	NA	NA	NA	NA	NA	557	0	0	0	0	0	0	0	0	0
ENSMUSG00000074603	Gm10729	0.675322	0.584906	0	0	0.357789	0.619708	0	0	0.258278	-1.81997	4.36825	-0.416635	0.676945	NA	-1.34608	4.40736	-0.305417	0.760048	NA	1347.5	0.501166	0.434067	0	0	0.26552	0.459895	0	0	0.383343
ENSMUSG00000074604	Mgst2	1.70336	2.9503	0	0	0	0	0	0	0.425839	-3.15382	4.29559	-0.734199	0.462828	NA	0	4.40736	0	1	NA	481	3.54128	6.13368	0	0	0	0	0	0	1.77064
ENSMUSG00000074607	Tox2	819.319	145.833	971.577	90.8828	639.864	70.88	1322.16	131.219	938.229	0.246015	0.159986	1.53772	0.124117	0.221452	1.0473	0.160032	6.54435	5.98e-11	4.85e-10	1675	489.146	87.0645	580.046	54.2584	382.008	42.3164	789.348	78.3396	435.577
ENSMUSG00000074619	1700034I23Rik	0	0	1.057	1.05986	0	0	0	0	0.26425	2.49805	4.32688	0.577334	0.563714	NA	0	4.40736	0	1	NA	2348	0	0	0.450171	0.45139	0	0	0	0	0
ENSMUSG00000074620	Gm10731	0	0	0	0	0	0	0	0	0	NA	NA	NA	NA	NA	NA	NA	NA	NA	NA	448	0	0	0	0	0	0	0	0	0
ENSMUSG00000074622	Mafb	7.7828	5.22569	14.9957	7.59763	17.88	17.6404	80.2267	48.0256	30.2213	0.945393	1.14279	0.827271	0.408084	0.556947	2.16532	1.103	1.96312	0.049632	0.103096	3363	2.31424	1.55388	4.45903	2.25918	5.31669	5.24542	23.8557	14.2806	3.81547
ENSMUSG00000074623	Gm826	6.80652	6.81272	0.673368	1.16631	0	0	0.319093	0.552685	1.94974	-3.31818	1.94801	-1.70337	0.0884985	0.167335	0.577451	2.32557	0.248305	0.803899	0.879435	637	10.6853	10.695	1.05709	1.83094	0	0	0.500931	0.867638	5.34264
ENSMUSG00000074625	Arhgap40	0.340671	0.59006	3.088	1.99602	0	0	7.46189	0.457265	2.72264	3.08921	1.63885	1.88498	0.0594322	0.119792	5.22304	1.59082	3.28323	0.00102623	0.00325939	2028	0.167984	0.290957	1.52268	0.984231	0	0	3.67943	0.225476	0.0839919
ENSMUSG00000074627	Mroh8	10.4731	6.47811	12.1619	1.84714	24.8995	4.33732	10.1763	4.79525	14.4277	0.213306	0.604362	0.352944	0.72413	0.82083	-1.2681	0.56994	-2.22497	0.0260834	0.0590727	575	18.2142	11.2663	21.1511	3.21241	43.3034	7.54317	17.6979	8.33956	30.7588
ENSMUSG00000074628	Tldc2	0.334872	0.580014	0	0	1.80185	1.22948	0	0	0.534181	-0.927814	3.27923	-0.282937	0.777225	NA	-3.55887	3.12787	-1.13779	0.255207	NA	623.5	0.537083	0.930256	0	0	2.8899	1.9719	0	0	1.71349
ENSMUSG00000074629	4930518I15Rik	7.08941	3.58	5.16596	2.66554	1.45606	1.63199	3.03632	0.371274	4.18694	-0.454793	0.922155	-0.493185	0.621882	0.745495	1.06397	1.14957	0.925531	0.35469	0.503727	1331	5.32638	2.68971	3.88126	2.00266	1.09396	1.22614	2.28123	0.278943	3.21017
ENSMUSG00000074634	Tmem267	240.787	54.2962	142.391	37.1511	160.524	6.0924	117.672	23.715	165.344	-0.75869	0.244943	-3.09741	0.00195217	0.00578373	-0.447884	0.248239	-1.80424	0.0711934	0.140123	1648	146.109	32.9467	86.4022	22.5431	97.4056	3.69685	71.4032	14.3902	121.757
ENSMUSG00000074635	3110070M22Rik	146.298	31.7212	116.573	23.0237	117.636	36.7281	99.7984	18.2567	120.076	-0.327871	0.273288	-1.19973	0.230246	0.361906	-0.239016	0.275547	-0.867424	0.38571	0.534398	1123	130.275	28.2469	103.805	20.5019	104.751	32.7054	88.8677	16.257	117.513
ENSMUSG00000074637	Sox2	6.43083	0.520895	5.94178	3.30793	26.1055	11.9189	47.4526	20.2469	21.4827	-0.120731	0.670481	-0.180067	0.8571	0.913332	0.862534	0.50891	1.69487	0.0901008	0.170335	2057	3.12631	0.253231	2.88856	1.60813	12.6911	5.79433	23.0688	9.84295	7.90869
ENSMUSG00000074639	Rdh16f2	0	0	0	0	0.357789	0.619708	0.288452	0.499613	0.16156	0	4.40746	0	1	NA	-0.384351	4.40736	-0.0872067	0.930507	NA	1265	0	0	0	0	0.282837	0.489888	0.228025	0.394951	0.141418
ENSMUSG00000074643	Cpne1	1.68551	1.53834	1.71662	1.55477	1.78985	0.556944	0	0	1.298	0.0282537	1.79339	0.0157543	0.98743	0.996479	-3.55248	2.04608	-1.73624	0.0825221	0.158716	846.5	1.99116	1.8173	2.0279	1.83671	2.11442	0.657937	0	0	2.05279
ENSMUSG00000074646	6430550D23Rik	64.3777	7.37015	85.238	5.13285	46.6114	10.4134	59.7883	21.2496	64.0038	0.405261	0.292969	1.38329	0.166576	0.280067	0.352576	0.303936	1.16003	0.246036	0.381612	573	112.352	12.8624	148.757	8.95786	81.3462	18.1735	104.343	37.0848	96.8491
ENSMUSG00000074647	Fam83c	8.78029	4.00985	11.0247	4.4206	14.6888	6.78736	10.2696	2.36202	11.1909	0.329815	0.640023	0.515317	0.606331	0.732902	-0.503653	0.609714	-0.826048	0.408777	0.557695	3972	2.21055	1.00953	2.77561	1.11294	3.6981	1.7088	2.58551	0.594667	2.95432
ENSMUSG00000074649	BC029722	76.976	25.5684	137.594	23.0674	39.7735	2.84097	81.8572	34.6016	84.0503	0.838663	0.324752	2.58247	0.00980946	0.0248042	1.03838	0.342212	3.03433	0.00241074	0.00707813	1615	47.6632	15.8318	85.1977	14.2832	24.6276	1.75911	50.6856	21.4251	36.1454
ENSMUSG00000074650	Gm10735	0	0	0	0	0	0	0.288452	0.499613	0.0721129	0	4.40746	0	1	NA	0.577427	4.40736	0.131014	0.895764	NA	2943	0	0	0	0	0	0	0.0980128	0.169763	0
ENSMUSG00000074651	Mcidas	4.73371	1.12061	10.7161	2.99896	1.87658	2.40847	12.9841	1.53023	7.57762	1.17883	0.739425	1.59425	0.11088	0.201747	2.82795	0.88737	3.18689	0.0014381	0.0044166	2377	1.99147	0.471441	4.50823	1.26166	0.789476	1.01324	5.4624	0.643766	1.39047
ENSMUSG00000074652	Myh7b	173.793	12.1326	675.689	103.122	129.616	20.698	375.058	65.4265	338.539	1.95934	0.189591	10.3345	4.92e-25	1.17e-23	1.53222	0.195426	7.84039	4.49e-15	5.33e-14	674	257.853	18.0009	1002.51	153	192.308	30.7092	556.465	97.072	225.081
ENSMUSG00000074653	Lrrc31	11.8791	5.1947	47.7428	6.31885	9.03692	3.22378	17.8975	7.34753	21.6391	2.00864	0.488631	4.11076	3.94e-05	0.000157031	0.973516	0.529364	1.83903	0.0659105	0.131311	1704	6.97132	3.04853	28.0181	3.70825	5.30335	1.89189	10.5032	4.31193	6.13734
ENSMUSG00000074655	Gm1527	1.69176	1.55748	1.0513	1.82091	2.79031	3.16162	2.54166	2.22896	2.01876	-0.692166	1.88679	-0.366848	0.713732	0.812682	-0.126229	1.717	-0.073517	0.941395	0.966209	2120	0.797998	0.73466	0.495896	0.858918	1.31619	1.49133	1.19889	1.0514	1.05709
ENSMUSG00000074656	Eif2s2	3852.06	628.374	3286.95	217.387	2550.55	323.559	2872.08	354.13	3140.41	-0.228881	0.153883	-1.48737	0.136917	0.239733	0.171063	0.154193	1.10941	0.267254	0.407104	2542	1515.37	247.197	1293.06	85.5181	1003.36	127.285	1129.85	139.312	1259.37
ENSMUSG00000074657	Kif5a	7.47427	6.00252	10.8592	6.85291	5.72918	4.65017	5.84273	3.25773	7.47636	0.537421	0.896383	0.599543	0.548811	0.685129	0.00499754	0.935001	0.00534495	0.995735	1	3996	1.87044	1.50213	2.71753	1.71494	1.43373	1.16371	1.46215	0.815249	1.65208
ENSMUSG00000074664	A830092H15Rik	0	0	0	0	0	0	0	0	0	NA	NA	NA	NA	NA	NA	NA	NA	NA	NA	939	0	0	0	0	0	0	0	0	0
ENSMUSG00000074665	Bpifb4	9.15018	2.73305	2.78167	1.23382	0.703578	0.609582	2.72136	1.61737	3.8392	-1.71963	0.973166	-1.76704	0.0772207	0.149556	1.92457	1.36722	1.40765	0.159234	0.271574	1479	6.18673	1.84791	1.88078	0.834225	0.475712	0.412158	1.84	1.09356	3.33122
ENSMUSG00000074671	Tspyl3	2.04403	3.54036	1.37994	1.1961	0.357789	0.619708	1.41576	1.03062	1.29938	-0.563476	1.9715	-0.285811	0.775023	0.857434	1.85677	2.1951	0.845872	0.397624	0.546555	3072	0.665373	1.15246	0.449198	0.389355	0.116468	0.201728	0.460858	0.335489	0.390921
ENSMUSG00000074673	Ttll9	46.4789	15.0761	109.017	17.3318	48.4347	22.1563	265.353	45.4358	117.321	1.23094	0.322985	3.81113	0.000138336	0.000505925	2.45875	0.31676	7.76218	8.35e-15	9.66e-14	1284	36.1985	11.7415	84.9044	13.4983	37.7217	17.2557	206.661	35.3862	36.9601
ENSMUSG00000074676	Foxs1	5.09626	4.46306	2.71007	3.81313	1.12319	1.14891	1.58992	0.575316	2.62986	-0.900957	1.32198	-0.681518	0.495544	0.638796	0.544817	1.54478	0.352684	0.724326	0.824269	1311	3.88731	3.40431	2.06718	2.90856	0.85674	0.876359	1.21275	0.438837	2.37202
ENSMUSG00000074677	Sirpb1c	0.34045	0.589677	1.40744	1.2189	1.40716	1.21916	0	0	0.78876	1.94744	2.60409	0.747839	0.454557	NA	-3.20892	2.60763	-1.23059	0.218477	NA	1355.5	0.251162	0.435025	1.03831	0.899229	1.03811	0.899421	0	0	0.644635
ENSMUSG00000074678	Defb25	0	0	0	0	0	0	0	0	0	NA	NA	NA	NA	NA	NA	NA	NA	NA	NA	293	0	0	0	0	0	0	0	0	0
ENSMUSG00000074679	Defb28	0.681342	1.18012	0.336684	0.583154	0	0	0	0	0.254507	-0.869575	4.36731	-0.19911	0.842177	NA	0	4.40736	0	1	NA	397	1.71623	2.97259	0.848071	1.4689	0	0	0	0	0.858114
ENSMUSG00000074680	Defb26	0.334872	0.580014	0.353284	0.611906	0	0	0.319093	0.552685	0.251812	0.0339776	4.40746	0.00770911	0.993849	NA	0.577446	4.40736	0.131019	0.895761	NA	561	0.596919	1.03389	0.62974	1.09074	0	0	0.568793	0.985179	0.298459
ENSMUSG00000074681	Defb23	12.22	4.74534	1.38798	1.61056	12.6406	0.839445	8.01502	3.42769	8.56591	-3.13836	0.949659	-3.30472	0.000950711	0.00299604	-0.646607	0.674638	-0.958449	0.337836	0.485764	624	19.5834	7.60472	2.22433	2.58102	20.2574	1.34526	12.8446	5.49309	19.9204
ENSMUSG00000074682	Zcchc3	4920.52	361.424	4230.04	449.248	5109.36	424.111	6072.62	139.2	5083.13	-0.218064	0.117756	-1.85183	0.0640502	0.127656	0.249224	0.117456	2.12186	0.0338499	0.0742429	3073	1601.21	117.613	1376.52	146.192	1662.66	138.012	1976.12	45.2978	1631.94
ENSMUSG00000074695	Il22	2.37779	2.36336	1.37994	1.1961	4.24729	3.50963	0.895996	0.866981	2.22525	-0.78069	1.47057	-0.530875	0.595505	0.724523	-2.30685	1.47977	-1.55892	0.119015	0.214379	1110	2.14216	2.12916	1.24319	1.07757	3.82639	3.16183	0.807204	0.781064	2.98427
ENSMUSG00000074698	Csnk2a1	351.295	71.239	245.741	60.0659	216.943	62.5569	240.478	112.952	263.614	-0.5158	0.322683	-1.59848	0.109937	0.200357	0.149287	0.324139	0.460564	0.645112	0.762343	1559	225.334	45.6953	157.627	38.5285	139.155	40.1263	154.251	72.4514	182.244
ENSMUSG00000074704	Rad21l	261.629	26.2575	199.679	33.5947	180.905	8.87124	213.482	59.2169	213.924	-0.390306	0.218711	-1.78457	0.0743309	0.144937	0.241694	0.220009	1.09857	0.271957	0.412531	1654.5	158.132	15.8703	120.689	20.3051	109.341	5.36189	129.031	35.7914	133.736
ENSMUSG00000074715	Ccl28	23.2873	12.6973	31.4107	7.79799	19.9024	11.7395	50.9	17.6329	31.3751	0.431716	0.513538	0.840671	0.400532	0.54938	1.35614	0.509693	2.66069	0.0077981	0.0204513	2568	9.06826	4.94441	12.2316	3.0366	7.75016	4.57145	19.8209	6.8664	8.40921
ENSMUSG00000074731	Zfp345	1553.69	157.099	1795.89	158.794	3192.55	225.77	1824	129.442	2091.54	0.208835	0.125287	1.66686	0.095543	0.178415	-0.807797	0.124081	-6.51023	7.5e-11	6.04e-10	2734	568.286	57.4613	656.874	58.0812	1167.72	82.5786	667.156	47.3452	868.003
ENSMUSG00000074733	Zfp950	415.96	99.7847	361.727	17.819	521.885	49.8821	295.789	36.799	398.84	-0.201663	0.185213	-1.08881	0.276236	0.416102	-0.820829	0.184458	-4.44996	8.59e-06	3.82e-05	758.5	548.398	131.555	476.898	23.4924	688.048	65.7642	389.965	48.5155	618.223
ENSMUSG00000074734	4933416C03Rik	75.6053	15.3412	194.119	3.49661	46.1895	15.69	167.482	34.0228	120.849	1.36083	0.255736	5.32121	1.03e-07	5.81e-07	1.84978	0.268473	6.88999	5.58e-12	5.03e-11	2036	37.1343	7.53496	95.3435	1.71739	22.6864	7.70629	82.2602	16.7106	29.9103
ENSMUSG00000074735	Gm21994	0	0	0	0	0	0	0	0	0	NA	NA	NA	NA	NA	NA	NA	NA	NA	NA	990	0	0	0	0	0	0	0	0	0
ENSMUSG00000074736	Syndig1	17.9244	3.65263	21.7488	5.69392	27.216	8.37934	36.507	11.5793	25.8491	0.280296	0.449804	0.623151	0.533186	0.671082	0.430081	0.416444	1.03275	0.301722	0.446425	595	30.1251	6.13888	36.5527	9.56961	45.7412	14.0829	61.3562	19.461	37.9331
ENSMUSG00000074737	C530025M09Rik	0	0	0	0	0	0	0	0	0	NA	NA	NA	NA	NA	NA	NA	NA	NA	NA	690	0	0	0	0	0	0	0	0	0
ENSMUSG00000074738	Fndc10	116.03	37.0298	179.077	32.3822	150.073	23.8442	208.48	47.2244	163.415	0.626002	0.266868	2.34574	0.0189893	0.0445623	0.476189	0.26251	1.81398	0.0696806	0.137593	2140	54.2197	17.3036	83.6807	15.1319	70.1275	11.1422	97.4207	22.0675	62.1736
ENSMUSG00000074739	Gm10750	0	0	0	0	0	0	0	0	0	NA	NA	NA	NA	NA	NA	NA	NA	NA	NA	1506	0	0	0	0	0	0	0	0	0
ENSMUSG00000074743	Thbd	0.340671	0.59006	0	0	0.357789	0.619708	0.288452	0.499613	0.246728	-0.92781	4.40746	-0.210509	0.833271	NA	-0.384342	4.40736	-0.0872046	0.930509	NA	3723	0.0915045	0.15849	0	0	0.0961022	0.166454	0.0774783	0.134196	0.0938034
ENSMUSG00000074746	Pdzd8	1332.63	309.015	1224.02	20.8916	2170.44	269.584	1634.67	285.263	1590.44	-0.122732	0.180901	-0.678452	0.497485	0.640013	-0.408808	0.179748	-2.27434	0.0229457	0.0528195	5982	222.773	51.6574	204.617	3.49241	362.829	45.0659	273.265	47.6868	292.801
ENSMUSG00000074748	Atxn7l3b	1021.18	84.6028	974.511	46.3575	831.002	77.04	1028.97	171.573	963.915	-0.0675166	0.146234	-0.461703	0.644294	0.763102	0.30825	0.146373	2.10593	0.0352105	0.0767655	2012	507.544	42.0491	484.349	23.0405	413.023	38.2902	511.417	85.275	460.283
ENSMUSG00000074749	Kiz	975.683	152.995	1140.28	71.4087	630.282	120.358	737.008	98.5997	870.814	0.224866	0.170663	1.3176	0.187637	0.307726	0.22601	0.172499	1.31021	0.190124	0.312669	636	1534.09	240.558	1792.9	112.278	991.009	189.242	1158.82	155.031	1262.55
ENSMUSG00000074753	Gm14092	2.02596	1.75472	0	0	1.87658	2.40847	1.07016	0.278939	1.24318	-3.40533	2.10494	-1.61778	0.10571	0.193988	-0.787441	1.9073	-0.412856	0.679712	0.789417	617	3.28357	2.84395	0	0	3.04147	3.90351	1.73446	0.452089	3.16252
ENSMUSG00000074754	Smim26	124.603	50.1236	54.8866	15.4746	52.7967	9.91008	38.9786	10.8259	67.8162	-1.18129	0.356601	-3.31264	0.000924197	0.00291926	-0.444259	0.370863	-1.1979	0.230954	0.363717	471	264.55	106.42	116.532	32.8548	112.095	21.0405	82.7571	22.985	188.322
ENSMUSG00000074758	Gm5535	91.4278	1.31513	75.0521	10.151	92.1222	5.75378	122.227	2.60771	95.2073	-0.283468	0.214476	-1.32167	0.186277	0.305939	0.406828	0.203964	1.99461	0.046086	0.0966448	991	92.2581	1.32708	75.7337	10.2431	92.9589	5.80603	123.337	2.6314	92.6085
ENSMUSG00000074763	Macrod2os2	18.2658	4.52347	3.82492	0.6885	27.7129	3.50957	2.60294	1.35465	13.1016	-2.25908	0.644926	-3.50285	0.000460303	0.00153924	-3.36092	0.65451	-5.13502	2.82e-07	1.51e-06	1976.5	9.24148	2.28863	1.9352	0.348343	14.0212	1.77565	1.31694	0.685378	11.6313
ENSMUSG00000074764	Sel1l2	7.79843	2.16602	1.71662	1.55477	4.35619	3.85651	1.1273	0.538899	3.74964	-2.17607	1.12888	-1.92765	0.0538988	0.110205	-1.96812	1.207	-1.63059	0.102976	0.190379	579	13.4688	3.74096	2.9648	2.68527	7.52365	6.66063	1.94698	0.930741	10.4962
ENSMUSG00000074766	Ism1	2.35548	2.3102	2.10545	2.77987	2.95086	2.87363	3.66896	2.35434	2.77019	-0.170163	1.44298	-0.117925	0.906127	0.946183	0.334717	1.36119	0.245901	0.805759	0.880418	2954	0.797386	0.78206	0.712746	0.941052	0.998938	0.972794	1.24203	0.797	0.898162
ENSMUSG00000074768	Bhmt	0	0	0.336684	0.583154	0	0	0	0	0.084171	0.995765	4.40746	0.225927	0.821258	NA	0	4.40736	0	1	NA	3226.5	0	0	0.10435	0.180739	0	0	0	0	0
ENSMUSG00000074771	Ankef1	11.1958	13.0648	49.5694	0.857186	9.66576	2.77993	13.1763	8.84532	20.9018	2.14707	0.730667	2.93851	0.00329795	0.00928503	0.437822	0.760453	0.575738	0.564792	0.698017	2020	5.54245	6.46772	24.5393	0.42435	4.78503	1.3762	6.5229	4.37887	5.16374
ENSMUSG00000074776	Gm10754	0	0	0.673368	1.16631	0	0	0	0	0.168342	1.85409	4.3711	0.424169	0.671442	NA	0	4.40736	0	1	NA	974	0	0	0.691343	1.19744	0	0	0	0	0
ENSMUSG00000074780	Anapc15-ps	0.681342	1.18012	1.02665	1.01046	2.88813	1.22208	2.14032	0.557877	1.68411	0.605912	1.76646	0.34301	0.731591	0.826312	-0.422925	1.38318	-0.305763	0.759785	0.850372	412.5	1.65174	2.8609	2.48885	2.4496	7.00153	2.96262	5.18866	1.35243	4.32663
ENSMUSG00000074781	Ube2n	645.616	36.5112	760.633	25.4271	517.42	33.8051	484.612	30.0009	602.07	0.236469	0.119033	1.98658	0.0469685	0.0978717	-0.0953181	0.121586	-0.783954	0.433067	0.581817	729	885.618	50.0839	1043.39	34.8794	709.767	46.3719	664.762	41.1534	797.692
ENSMUSG00000074782	4833422C13Rik	1.01019	1.00466	4.51774	1.65511	0	0	1.70421	1.52748	1.80804	2.15647	1.54678	1.39416	0.163268	0.275512	3.08157	1.80747	1.70491	0.0882109	0.167242	2083	0.48497	0.482314	2.16886	0.794578	0	0	0.818151	0.733306	0.242485
ENSMUSG00000074783	AU019990	45.3125	12.885	59.2175	4.48434	101.007	13.8556	93.9138	6.24398	74.8627	0.385773	0.274004	1.40791	0.159157	0.270106	-0.102901	0.246935	-0.416712	0.676889	0.787219	888	51.0276	14.5101	66.6864	5.04993	113.747	15.6032	105.759	7.03151	82.3872
ENSMUSG00000074785	Plxnc1	1306.65	239.135	1233.41	64.1597	2368.45	113.843	2003.14	115.125	1727.91	-0.0833879	0.138738	-0.601047	0.547808	0.684228	-0.241589	0.136865	-1.76516	0.0775367	0.150446	686	1904.74	348.593	1797.97	93.5272	3452.55	165.952	2920.03	167.821	2678.64
ENSMUSG00000074793	Hspa12b	0.6809	1.17935	0	0	0	0	0.982376	1.04581	0.415819	-1.83037	4.01322	-0.456085	0.648329	NA	2.31172	3.95675	0.584248	0.559053	NA	2007	0.339263	0.58762	0	0	0	0	0.489475	0.52108	0.169631
ENSMUSG00000074794	Arrdc3	614.97	187.119	874.308	137.768	428.473	36.6504	477.668	44.3107	598.855	0.507515	0.20877	2.43097	0.0150583	0.0363044	0.1577	0.21116	0.746825	0.455169	0.602912	2346	262.136	79.7608	372.68	58.7246	182.64	15.6225	203.609	18.8878	222.388
ENSMUSG00000074796	Slc4a11	5.75081	5.22919	10.3073	5.47993	8.83694	5.87064	3.96155	1.40805	7.21414	0.843655	0.920323	0.916695	0.359303	0.507047	-1.13521	0.940512	-1.20702	0.227426	0.359354	2832	2.03065	1.84647	3.63957	1.935	3.12039	2.07297	1.39885	0.497193	2.57552
ENSMUSG00000074797	Itpa	857.25	110.048	910.824	90.4882	661.952	36.1299	1047.23	161.823	869.313	0.0876751	0.153876	0.569778	0.568828	0.701186	0.661522	0.154133	4.2919	1.77e-05	7.53e-05	656	1306.78	167.756	1388.45	137.939	1009.07	55.0761	1596.38	246.681	1157.93
ENSMUSG00000074800	Gm4149	1.69756	2.1303	0.336684	0.583154	1.08628	0.0564814	0.231308	0.400637	0.837956	-2.18679	2.2629	-0.966368	0.33386	NA	-1.86576	2.32357	-0.802971	0.421991	NA	276	6.15057	7.71847	1.21987	2.11288	3.93579	0.204643	0.838073	1.45158	5.04318
ENSMUSG00000074802	Gas2l3	2905.14	494.998	1057.16	37.7136	3000.15	678.839	1089.15	236.013	2012.9	-1.45844	0.196003	-7.4409	1e-13	1.04e-12	-1.46138	0.195645	-7.46957	8.05e-14	8.5e-13	565	5141.84	876.102	1871.09	66.7497	5309.99	1201.49	1927.69	417.722	5225.92
ENSMUSG00000074804	AU015228	34.7742	18.4462	37.94	11.0587	109.357	17.6524	126.654	15.4954	77.1815	0.126476	0.360269	0.35106	0.725543	0.821569	0.212641	0.319423	0.665704	0.5056	0.648814	1320	26.3441	13.9744	28.7424	8.37783	82.8464	13.3731	95.9503	11.7389	54.5953
ENSMUSG00000074805	Il1bos	0	0	0	0	0	0	0	0	0	NA	NA	NA	NA	NA	NA	NA	NA	NA	NA	1949	0	0	0	0	0	0	0	0	0
ENSMUSG00000074807	Gm10762	8.49629	5.64934	35.4338	16.267	7.97464	1.40073	37.8653	5.29295	22.4425	2.06457	0.539873	3.82417	0.000131212	0.000481096	2.25091	0.545802	4.12404	3.72e-05	0.000151488	1133	7.49893	4.98618	31.2744	14.3574	7.03851	1.23631	33.4204	4.67162	7.26872
ENSMUSG00000074811	Hps6	2288.92	343.303	2892.49	94.6628	4105.83	313.002	5050.29	221.068	3584.38	0.337622	0.127845	2.64087	0.00826946	0.0213144	0.298705	0.126829	2.35517	0.0185141	0.0438167	2666	858.56	128.771	1084.95	35.5074	1540.07	117.405	1894.33	82.9212	1199.32
ENSMUSG00000074812	Spdye4c	0	0	0.353284	0.611906	0	0	0	0	0.088321	0.995765	4.40746	0.225927	0.821258	NA	0	4.40736	0	1	NA	1020	0	0	0.346357	0.599908	0	0	0	0	0
ENSMUSG00000074813	Gm14005	3.73981	3.87238	0.353284	0.611906	1.11119	1.14987	0.982376	1.04581	1.54667	-3.32616	1.90512	-1.74591	0.0808271	0.155357	-0.105639	1.81755	-0.0581216	0.953652	0.974622	619	6.0417	6.25587	0.570734	0.98854	1.79513	1.85763	1.58704	1.68951	3.91842
ENSMUSG00000074817	Papolb	7.10748	5.67874	42.4033	16.681	2.64198	3.71406	19.6585	11.0608	17.9528	2.57708	0.742962	3.46866	0.000523066	0.00173203	2.9293	0.870371	3.36558	0.000763838	0.00248823	4239	1.67669	1.33964	10.0031	3.93513	0.623256	0.876163	4.63753	2.60929	1.14997
ENSMUSG00000074818	Pdzd7	1.01621	1.02206	3.0989	2.75177	7.29506	2.0079	6.74279	5.03313	4.53824	1.61238	1.31434	1.22676	0.219913	0.348923	-0.0975987	0.995073	-0.098082	0.921867	0.953934	3054	0.332748	0.334664	1.0147	0.901038	2.38869	0.657465	2.20786	1.64805	1.36072
ENSMUSG00000074824	Rslcan18	56.6772	22.3168	29.4869	4.52518	46.6972	12.6959	17.7594	1.63233	37.6552	-0.942427	0.377834	-2.49429	0.012621	0.0310135	-1.3971	0.393296	-3.55228	0.000381905	0.00131651	4115	13.7733	5.42329	7.16571	1.09968	11.348	3.08527	4.31578	0.396678	12.5607
ENSMUSG00000074825	Itpripl1	18.5708	9.01542	50.7364	9.25674	50.9683	1.4543	72.9123	31.0336	48.2969	1.44769	0.416474	3.47607	0.000508828	0.00168901	0.520325	0.379516	1.37102	0.170368	0.286705	1898	9.78439	4.74996	26.7315	4.8771	26.8537	0.766226	38.4153	16.3507	18.319
ENSMUSG00000074826	Gm10767	35.5611	6.15144	45.6283	13.7216	42.3879	5.56465	40.2593	3.59722	40.9591	0.357676	0.334092	1.07059	0.284353	0.425674	-0.0697117	0.328771	-0.212037	0.832078	0.897541	1859.5	19.124	3.30812	24.5379	7.37918	22.7953	2.99255	21.6506	1.93451	20.9597
ENSMUSG00000074829	2010315B03Rik	20.0488	11.8273	37.3629	6.66035	10.776	2.48351	7.43679	2.87101	18.9061	0.899816	0.508545	1.76939	0.0768283	0.148879	-0.56381	0.594008	-0.949162	0.342538	0.490748	795	25.2186	14.8771	46.9974	8.37779	13.5548	3.12391	9.35446	3.61133	19.3867
ENSMUSG00000074830	Zfp640	26.4174	7.16503	127.092	13.0001	37.4517	6.54919	39.185	3.49668	57.5366	2.26598	0.294712	7.6888	1.49e-14	1.66e-13	0.0735419	0.298941	0.246009	0.805676	0.880367	1228	21.5125	5.83471	103.495	10.5864	30.4982	5.33322	31.9096	2.84746	26.0053
ENSMUSG00000074832	2410141K09Rik	63.6243	14.4756	195.087	34.5831	166.124	34.9769	157.354	11.5327	145.548	1.61625	0.241362	6.69635	2.14e-11	1.78e-10	-0.0809716	0.227385	-0.356099	0.721767	0.822262	520.5	122.237	27.811	374.808	66.4421	319.162	67.1987	302.314	22.1569	220.7
ENSMUSG00000074837	Gm10770	0	0	0	0	0.357789	0.619708	0	0	0.0894471	0	4.40746	0	1	NA	-1.3461	4.40736	-0.305421	0.760045	NA	714	0	0	0	0	0.501104	0.867938	0	0	0.250552
ENSMUSG00000074841	Cbx3-ps1	0	0	0	0	0	0	0	0	0	NA	NA	NA	NA	NA	NA	NA	NA	NA	NA	545	0	0	0	0	0	0	0	0	0
ENSMUSG00000074846	Gm10774	0	0	0	0	0	0	0	0	0	NA	NA	NA	NA	NA	NA	NA	NA	NA	NA	204	0	0	0	0	0	0	0	0	0
ENSMUSG00000074847	Gm10775	0	0	0	0	0	0	0	0	0	NA	NA	NA	NA	NA	NA	NA	NA	NA	NA	1203	0	0	0	0	0	0	0	0	0
ENSMUSG00000074849	Spata31d1c	0.340671	0.59006	0	0	0	0	0	0	0.0851678	-0.92781	4.40746	-0.210509	0.833271	NA	0	4.40736	0	1	NA	3390	0.100493	0.174059	0	0	0	0	0	0	0.0502465
ENSMUSG00000074852	Hpse2	15.4909	15.0956	61.7071	6.62912	5.44247	3.86357	82.5074	18.8718	41.287	1.99198	0.571227	3.4872	0.000488104	0.00162486	3.92339	0.644063	6.09163	1.12e-09	7.99e-09	1100	14.0826	13.7233	56.0974	6.02647	4.9477	3.51233	75.0067	17.1562	9.51515
ENSMUSG00000074862	BC025920	17.6021	4.77947	22.1685	1.02014	14.6406	5.27325	18.8365	5.07787	18.3119	0.332892	0.466651	0.713364	0.47562	0.620621	0.358047	0.476502	0.751408	0.452407	0.600112	1611	10.9262	2.96677	13.7607	0.633233	9.08791	3.27328	11.6924	3.152	10.007
ENSMUSG00000074863	Platr25	428.919	32.9144	530.035	41.5709	427.737	33.8108	634.14	103.755	505.208	0.305527	0.15565	1.96291	0.0496572	0.102598	0.566413	0.154602	3.66369	0.000248605	0.000887451	1438	298.275	22.889	368.592	28.9088	297.452	23.5124	440.987	72.1524	297.864
ENSMUSG00000074865	Zfp934	68.7912	9.2564	240.573	1.14688	42.9531	13.944	130.064	9.28481	120.595	1.80653	0.221025	8.17344	3e-16	3.8e-15	1.59523	0.239969	6.64762	2.98e-11	2.49e-10	1544.5	44.5395	5.99314	155.761	0.742557	27.8103	9.02815	84.2111	6.01153	36.1749
ENSMUSG00000074867	Zfp808	71.5552	36.5177	179.401	11.1189	53.2036	2.91568	99.7082	25.3035	100.967	1.32498	0.30529	4.34007	1.42e-05	6.04e-05	0.907006	0.315152	2.87799	0.00400214	0.0112184	765	93.5362	47.7356	234.512	14.5346	69.5471	3.81135	130.338	33.0765	81.5417
ENSMUSG00000074868	Gm6478	0.681342	1.18012	0	0	1.1481	1.98856	0.231308	0.400637	0.515187	-1.83106	3.80917	-0.480697	0.630732	NA	-1.93827	3.7595	-0.515567	0.606157	NA	742	0.918251	1.59046	0	0	1.5473	2.68	0.311736	0.539943	1.23278
ENSMUSG00000074870	Cts3	1.69711	0.599723	1.0238	1.01033	8.27061	1.25415	1.6512	1.48354	3.16068	-0.713115	1.38269	-0.515745	0.606032	0.732613	-2.32987	1.11342	-2.09253	0.0363914	0.0789569	836	2.03004	0.717371	1.22464	1.20853	9.89307	1.50019	1.97512	1.77457	5.96156
ENSMUSG00000074871	Ctsm	3.71706	3.26614	0	0	4.37002	1.27458	0	0	2.02177	-4.28048	1.95041	-2.19465	0.0281885	0.0631208	-4.83506	1.94604	-2.48456	0.0129711	0.0320398	1069	3.47714	3.05532	0	0	4.08795	1.19231	0	0	3.78254
ENSMUSG00000074872	Ctxn2	1.02135	1.76903	4.86247	1.25565	1.09828	1.07423	4.42417	2.19798	2.85157	2.25503	1.35467	1.66463	0.0959864	0.179078	2.03617	1.34705	1.51158	0.130641	0.230771	1028	0.993531	1.72085	4.73003	1.22145	1.06836	1.04497	4.30366	2.13811	1.03095
ENSMUSG00000074874	Ctla2b	0	0	0	0	0	0	0	0	0	NA	NA	NA	NA	NA	NA	NA	NA	NA	NA	968	0	0	0	0	0	0	0	0	0
ENSMUSG00000074876	Spata5l1	14.2591	7.42903	32.5782	1.83381	7.0736	4.57333	20.9644	2.40863	18.7188	1.19339	0.498223	2.39529	0.0166074	0.0395855	1.55322	0.556202	2.79255	0.00522947	0.0142979	1423.5	10.017	5.21885	22.886	1.28824	4.96916	3.21274	14.7273	1.69205	7.49306
ENSMUSG00000074877	Gm10780	0.34045	0.589677	0	0	0	0	0	0	0.0851125	-0.92781	4.40746	-0.210509	0.833271	NA	0	4.40736	0	1	NA	285	1.19456	2.06904	0	0	0	0	0	0	0.597281
ENSMUSG00000074881	Mageb3	1.35689	1.56308	0.336684	0.583154	0	0	0.231308	0.400637	0.481219	-1.86411	3.31779	-0.561854	0.574215	NA	0.577452	3.44606	0.167569	0.866923	NA	2341	0.579618	0.667698	0.143821	0.249105	0	0	0.0988074	0.171139	0.289809
ENSMUSG00000074882	Cyp2c68	0	0	0	0	0	0	1.76549	1.08937	0.441373	0	3.87682	0	1	NA	3.13981	3.73795	0.839982	0.400918	NA	1724	0	0	0	0	0	0	1.02407	0.631887	0
ENSMUSG00000074884	Serf2	572.574	42.3443	1141.44	85.1985	564.982	23.1483	1346.99	108.025	906.496	0.995376	0.123598	8.05334	8.06e-16	9.91e-15	1.25314	0.123201	10.1715	2.66e-24	6.16e-23	1387.5	412.666	30.5184	822.66	61.4043	407.195	16.6835	970.802	77.8558	409.93
ENSMUSG00000074885	Gm10782	2.34968	3.22593	0.336684	0.583154	0.740487	0.642368	0.319093	0.552685	0.936486	-2.65822	2.3663	-1.12336	0.261283	0.398771	-1.30187	2.51498	-0.517645	0.604706	NA	954.5	2.46169	3.3797	0.352733	0.610952	0.775785	0.672989	0.334304	0.579031	1.61874
ENSMUSG00000074886	Grk6	437.647	39.4331	1185.09	60.7467	515.715	34.1083	1373.06	102.536	877.878	1.4371	0.125601	11.4417	2.59e-30	8.5e-29	1.41267	0.124263	11.3684	6.01e-30	1.95e-28	2769	158.052	14.2409	427.984	21.9381	186.246	12.3179	495.87	37.0301	172.149
ENSMUSG00000074887	EU599041	41.2876	5.91557	54.1146	2.2737	85.1428	20.487	48.6771	3.10548	57.3055	0.389619	0.290283	1.3422	0.179531	0.297079	-0.808809	0.273179	-2.96073	0.00306909	0.00883706	1407	29.3444	4.20438	38.461	1.61599	60.5137	14.5608	34.5964	2.20717	44.9291
ENSMUSG00000074890	Lcmt2	1207.25	262.136	1638.22	42.1003	1850.75	217.85	2690.89	406.045	1846.78	0.440344	0.168635	2.61122	0.00902192	0.0230204	0.539854	0.167442	3.22412	0.00126359	0.00393367	2551.5	473.153	102.738	642.063	16.5002	725.359	85.3811	1054.63	159.14	599.256
ENSMUSG00000074892	B3galt5	16.5151	14.0664	7.02628	5.45743	50.0306	4.47169	25.319	11.0494	24.7228	-1.24113	0.71479	-1.73636	0.0825005	0.158026	-0.983746	0.634907	-1.54943	0.121277	0.217605	2891.5	5.71162	4.86473	2.42998	1.8874	17.3026	1.54649	8.75637	3.82134	11.5071
ENSMUSG00000074895	Eif4e1b	3209.23	388.106	704.334	117.402	2499.09	573.544	871.383	222.867	1821.01	-2.18806	0.214545	-10.1986	2.01e-24	4.61e-23	-1.51978	0.213902	-7.10505	1.2e-12	1.16e-11	737	4354.45	526.602	955.677	159.297	3390.9	778.215	1182.34	302.397	3872.68
ENSMUSG00000074896	Ifit3	0.681342	1.18012	0	0	0	0	0	0	0.170336	-1.83136	4.36731	-0.419334	0.674972	NA	0	4.40736	0	1	NA	1745	0.390454	0.676286	0	0	0	0	0	0	0.195227
ENSMUSG00000074899	Sptbn5	181.332	44.8972	159.069	25.5258	198.006	23.3407	435.59	88.7308	243.499	-0.188615	0.233029	-0.809406	0.418281	0.566618	1.13941	0.225878	5.04437	4.55e-07	2.38e-06	5831	31.098	7.69974	27.2799	4.37761	33.9575	4.00287	74.7024	15.2171	32.5277
ENSMUSG00000074903	Gm2058	0.34045	0.589677	0	0	0	0	0	0	0.0851125	-0.92781	4.40746	-0.210509	0.833271	NA	0	4.40736	0	1	NA	560	0.607947	1.05299	0	0	0	0	0	0	0.303973
ENSMUSG00000074909	Ranbp6	73.7684	11.3006	240.474	94.8002	123.243	11.3209	272.992	128.523	177.619	1.70417	0.357733	4.76382	1.9e-06	9.1e-06	1.14854	0.351648	3.26617	0.00109013	0.00344067	2746	26.8639	4.1153	87.5723	34.523	44.881	4.1227	99.4145	46.8036	35.8725
ENSMUSG00000074912	Gm14207	1.01599	0.00985943	0.353284	0.611906	1.08628	0.0564814	1.99266	2.02569	1.11205	-1.44692	1.97264	-0.733495	0.463257	0.608654	0.866556	1.67229	0.518184	0.60433	0.729944	819	1.24053	0.0120384	0.43136	0.747138	1.32635	0.0689639	2.43304	2.47337	1.28344
ENSMUSG00000074913	Gm815	432.405	52.3677	237.5	17.7985	374.954	33.1781	425.979	38.88	367.709	-0.864381	0.156609	-5.51938	3.4e-08	2.03e-07	0.183668	0.152413	1.20507	0.228175	0.360227	698.5	619.048	74.9717	340.014	25.481	536.799	47.4991	609.848	55.6621	577.924
ENSMUSG00000074916	Chst14	58.1633	20.4267	19.1441	4.64406	58.2652	4.23127	18.8616	4.20391	38.6085	-1.60616	0.385779	-4.16343	3.14e-05	0.000126843	-1.64012	0.377907	-4.34001	1.42e-05	6.14e-05	2040.5	28.5044	10.0106	9.38205	2.27594	28.5544	2.07364	9.24363	2.06023	28.5294
ENSMUSG00000074918	Inafm2	8.13418	2.72928	6.25046	2.81042	1.07337	1.85912	6.96863	1.5683	5.60666	-0.380518	0.815592	-0.466554	0.640819	0.759982	2.68224	1.11447	2.40674	0.0160957	0.0387443	3053	2.66432	0.893967	2.04732	0.920542	0.351577	0.60895	2.28255	0.513693	1.50795
ENSMUSG00000074919	Gm10787	3.06427	4.45181	4.51774	1.65511	3.92641	3.12215	4.50781	2.26004	4.00406	0.561682	1.15327	0.487035	0.626234	0.748802	0.205319	1.12184	0.183019	0.854783	0.912366	1548	1.9795	2.87585	2.91844	1.06919	2.53644	2.01689	2.91202	1.45997	2.25797
ENSMUSG00000074922	Fam122a	3041.08	360.592	1851.71	159.993	2260.92	194.625	2359.41	217.843	2378.28	-0.715633	0.134565	-5.31813	1.05e-07	5.89e-07	0.0614448	0.13441	0.457145	0.647567	0.764178	855	3556.82	421.745	2165.74	187.126	2644.35	227.632	2759.55	254.788	3100.58
ENSMUSG00000074923	Pak6	8.16252	5.70855	3.10175	1.77026	8.01155	2.05184	3.67864	2.92341	5.73862	-1.39082	0.951038	-1.46242	0.143625	0.248945	-1.13677	0.916091	-1.24089	0.214645	0.343811	3248	2.51309	1.75756	0.954974	0.545031	2.46661	0.631725	1.13259	0.900064	2.48985
ENSMUSG00000074925	Ptar1	401.452	29.4223	415.658	68.6922	332.405	59.8073	356.818	45.7176	376.583	0.0499661	0.180672	0.276556	0.782121	0.861809	0.102677	0.181774	0.564862	0.572168	0.704232	1722	233.131	17.0861	241.381	39.891	193.034	34.7313	207.211	26.5491	213.083
ENSMUSG00000074928	Krtap14	13.5595	2.65599	11.7152	6.02019	6.85054	1.52308	12.6706	2.81358	11.199	-0.207471	0.585836	-0.354146	0.72323	0.820281	0.875471	0.620907	1.40999	0.158543	0.270629	536	25.2976	4.95521	21.8567	11.2317	12.7809	2.84157	23.6391	5.24921	19.0392
ENSMUSG00000074930	Gm13981	7.80334	5.64471	0.353284	0.611906	1.81385	2.22281	0.576903	0.999226	2.63685	-4.38789	1.74564	-2.51363	0.0119496	0.0295483	-1.68496	1.73421	-0.971602	0.331248	0.478463	447	17.4571	12.628	0.790345	1.36892	4.05784	4.97273	1.29061	2.2354	10.7575
ENSMUSG00000074934	Grem1	0	0	0	0	0	0	0	0	0	NA	NA	NA	NA	NA	NA	NA	NA	NA	NA	4148	0	0	0	0	0	0	0	0	0
ENSMUSG00000074939	Chrm5	0	0	0.687117	0.595418	0.34579	0.598925	0	0	0.258227	1.87991	4.36893	0.43029	0.666985	NA	-1.34608	4.40736	-0.305417	0.760048	NA	1599	0	0	0.429717	0.372369	0.216254	0.374562	0	0	0.108127
ENSMUSG00000074945	Olfr1314	0	0	0	0	0	0	0	0	0	NA	NA	NA	NA	NA	NA	NA	NA	NA	NA	1957.5	0	0	0	0	0	0	0	0	0
ENSMUSG00000074946	Olfr1313	0	0	0	0	0	0	0	0	0	NA	NA	NA	NA	NA	NA	NA	NA	NA	NA	2588	0	0	0	0	0	0	0	0	0
ENSMUSG00000074947	Olfr1312	1.70336	2.9503	0.350433	0.606968	0	0	0	0	0.513447	-2.19202	4.22968	-0.518248	0.604285	NA	0	4.34314	0	1	NA	2933	0.580756	1.0059	0.11948	0.206945	0	0	0	0	0.290378
ENSMUSG00000074952	Olfr1308	0	0	0	0	0	0	0	0	0	NA	NA	NA	NA	NA	NA	NA	NA	NA	NA	1528	0	0	0	0	0	0	0	0	0
ENSMUSG00000074955	Olfr1305	0	0	0	0	0	0	0	0	0	NA	NA	NA	NA	NA	NA	NA	NA	NA	NA	1474	0	0	0	0	0	0	0	0	0
ENSMUSG00000074965	Olfr1277	0	0	0	0	0	0	0	0	0	NA	NA	NA	NA	NA	NA	NA	NA	NA	NA	3453	0	0	0	0	0	0	0	0	0
ENSMUSG00000074966	Olfr1275	0	0	0	0	1.09828	1.07423	0	0	0.274569	0	4.40746	0	1	NA	-2.84277	4.32713	-0.656966	0.511203	NA	1661	0	0	0	0	0.661214	0.646738	0	0	0.330607
ENSMUSG00000074968	Ano3	1.36224	1.17974	0	0	1.83876	1.65807	0.288452	0.499613	0.872364	-2.83037	2.55608	-1.10731	0.268162	0.406903	-2.6222	2.53501	-1.0344	0.300951	NA	2432	0.560133	0.485089	0	0	0.75607	0.681771	0.118607	0.205433	0.658101
ENSMUSG00000074970	Gm10794	0	0	0	0	0	0	0	0	0	NA	NA	NA	NA	NA	NA	NA	NA	NA	NA	207	0	0	0	0	0	0	0	0	0
ENSMUSG00000074971	Fibin	0.340671	0.59006	0.336684	0.583154	0.740487	0.642368	0.231308	0.400637	0.412288	0.0339778	3.23924	0.0104894	0.991631	NA	-1.3065	3.18235	-0.410548	0.681404	NA	2267	0.150274	0.260282	0.148515	0.257236	0.326637	0.283356	0.102033	0.176726	0.238456
ENSMUSG00000074973	Gm11382	0	0	0	0	1.44407	0.61104	0	0	0.361016	0	4.15511	0	1	NA	-3.23916	4.0495	-0.799892	0.423773	NA	179	0	0	0	0	8.0674	3.41363	0	0	4.0337
ENSMUSG00000074978	Actg-ps1	0.334872	0.580014	1.72467	1.59757	0.382699	0.662853	1.56342	1.42077	1.00141	2.24575	2.30755	0.973217	0.330445	0.476915	2.01899	2.29671	0.879081	0.379358	NA	1124	0.297928	0.516027	1.5344	1.42133	0.340479	0.589727	1.39094	1.26403	0.319204
ENSMUSG00000074981	Dcdc5	2.71891	1.57043	1.02665	1.01046	1.91349	3.31427	1.21368	1.42026	1.71818	-1.39712	1.79986	-0.77624	0.437607	0.584579	-0.58393	1.77212	-0.329509	0.741771	0.838205	2779	0.978376	0.565105	0.369432	0.363606	0.688555	1.19261	0.436734	0.511067	0.833465
ENSMUSG00000074987	Wt1os	12.1904	7.14875	0	0	8.44315	3.8072	1.56482	2.0081	5.54959	-5.99355	1.48149	-4.04562	5.22e-05	0.000203865	-2.52052	1.10999	-2.27076	0.0231614	0.0532333	1958.5	6.22434	3.65011	0	0	4.31103	1.94393	0.798991	1.02533	5.26768
ENSMUSG00000074991	Gabrr3	1266.54	152.82	599.65	84.2606	944.801	41.6293	919.984	36.2364	932.744	-1.07825	0.139172	-7.74759	9.37e-15	1.07e-13	-0.0378448	0.137979	-0.274279	0.78387	0.867895	4271	296.544	35.7809	140.4	19.7285	221.213	9.74697	215.402	8.48428	258.879
ENSMUSG00000074994	Qser1	3156.5	302.02	1807.36	329.902	2996.57	791.052	1962.95	814.79	2480.84	-0.804495	0.26207	-3.06978	0.0021422	0.0062872	-0.610182	0.261927	-2.32959	0.0198279	0.0465051	9005	350.528	33.5391	200.706	36.6355	332.767	87.8459	217.984	90.4819	341.647
ENSMUSG00000074995	Olfr201	1.70336	2.9503	0	0	0	0	0.288452	0.499613	0.497952	-3.15382	4.28082	-0.736732	0.461285	NA	0.577458	4.39296	0.131451	0.895419	NA	2316.5	0.735314	1.2736	0	0	0	0	0.12452	0.215676	0.367657
ENSMUSG00000074996	Olfr199	0	0	0	0	0	0	0	0	0	NA	NA	NA	NA	NA	NA	NA	NA	NA	NA	1829.5	0	0	0	0	0	0	0	0	0
ENSMUSG00000074997	Pin1rt1	1505.29	130.773	630.903	60.6908	2414.28	321.889	1589.47	97.0393	1534.99	-1.25426	0.139491	-8.99167	2.44e-19	3.91e-18	-0.602776	0.136101	-4.42888	9.47e-06	4.19e-05	1172	1284.38	111.581	538.313	51.784	2059.96	274.65	1356.2	82.798	1672.17
ENSMUSG00000074999	Gm10797	0	0	0	0	0.357789	0.619708	0.462616	0.801275	0.205101	0	4.40746	0	1	NA	0.286405	4.38835	0.0652647	0.947963	NA	2222	0	0	0	0	0.161021	0.278896	0.208198	0.36061	0.0805105
ENSMUSG00000075000	Nrbf2	746.502	47.9174	1202.49	22.4482	919.025	132.995	1570.02	80.2063	1109.51	0.687871	0.128428	5.35608	8.5e-08	4.83e-07	0.772801	0.127041	6.08307	1.18e-09	8.41e-09	1198	623.123	39.9978	1003.75	18.738	767.133	111.015	1310.53	66.9502	695.128
ENSMUSG00000075002	Gm813	15478.5	2160.99	1349.91	169.861	16648.9	840.642	3328.75	225.092	9201.52	-3.51917	0.13734	-25.6239	8.27e-145	8.41e-142	-2.32225	0.136022	-17.0726	2.37e-65	4.23e-63	713	21709	3030.84	1893.28	238.235	23350.5	1179.02	4668.66	315.697	22529.7
ENSMUSG00000075006	Gm10799	0	0	0	0	0	0	0	0	0	NA	NA	NA	NA	NA	NA	NA	NA	NA	NA	312	0	0	0	0	0	0	0	0	0
ENSMUSG00000075010	AW112010	0	0	0	0	0	0	0	0	0	NA	NA	NA	NA	NA	NA	NA	NA	NA	NA	697.5	0	0	0	0	0	0	0	0	0
ENSMUSG00000075012	Fjx1	611.74	40.1646	270.079	38.2184	400.671	23.3436	1014.82	142.205	574.329	-1.1788	0.156577	-7.52854	5.13e-14	5.46e-13	1.34033	0.152138	8.80992	1.25e-18	1.96e-17	3134	195.195	12.8158	86.1769	12.1948	127.847	7.4485	323.811	45.375	161.521
ENSMUSG00000075014	Gm10800	2017.99	1535.22	572.289	851.582	43.7932	10.9995	143.276	134.469	694.338	-1.81803	1.13192	-1.60614	0.108242	0.197859	1.7099	1.14057	1.49916	0.133832	0.23552	660	3057.57	2326.1	867.105	1290.28	66.3534	16.6659	217.085	203.742	1561.96
ENSMUSG00000075015	Gm10801	433.443	318.285	107.09	143.435	6.17096	3.29525	35.344	38.3956	145.512	-2.01663	1.08813	-1.8533	0.0638399	0.12732	2.51784	1.14643	2.19624	0.0280751	0.0630426	504	860.006	631.519	212.481	284.592	12.244	6.53819	70.1269	76.1818	436.125
ENSMUSG00000075020	Mir670hg	0	0	1.03755	1.05157	0.34579	0.598925	1.85327	1.9175	0.809154	2.47376	2.67877	0.923466	0.355764	NA	2.23555	2.60724	0.857439	0.391202	NA	855	0	0	1.21351	1.22991	0.404432	0.700497	2.16757	2.24269	0.202216
ENSMUSG00000075023	Accsl	19303.6	3626.1	4605.13	272.118	39326.7	2879.84	5774.55	320.63	17252.5	-2.06758	0.139459	-14.8257	9.99e-50	8.18e-48	-2.76769	0.139196	-19.8834	5.67e-88	2.04e-85	619.5	31160	5853.27	7433.63	439.255	63481.4	4648.65	9321.31	517.563	47320.7
ENSMUSG00000075024	Gm10803	0.681342	1.18012	0	0	0	0	0	0	0.170336	-1.83136	4.36731	-0.419334	0.674972	NA	0	4.40736	0	1	NA	2483	0.274403	0.47528	0	0	0	0	0	0	0.137201
ENSMUSG00000075025	Gm10804	0	0	0	0	0	0	0.288452	0.499613	0.0721129	0	4.40746	0	1	NA	0.577427	4.40736	0.131014	0.895764	NA	772.5	0	0	0	0	0	0	0.3734	0.646748	0
ENSMUSG00000075027	4631405J19Rik	7.10637	0.955302	8.35876	4.64334	3.9015	2.91087	2.49006	1.50239	5.46417	0.232117	0.816983	0.284115	0.776322	0.858277	-0.666816	0.95188	-0.700525	0.4836	0.62882	1080.5	6.57693	0.884129	7.73601	4.2974	3.61083	2.69401	2.30454	1.39045	5.09388
ENSMUSG00000075028	Prdm11	54.358	34.5312	65.9546	26.4631	44.9715	7.77559	60.5815	22.6336	56.4664	0.278533	0.451673	0.616671	0.537452	0.675004	0.432901	0.454301	0.952894	0.340644	0.488723	3012	18.0472	11.4645	21.8973	8.78587	14.9308	2.58154	20.1134	7.51447	16.489
ENSMUSG00000075029	4930558J22Rik	1.02201	1.77018	0.350433	0.606968	0	0	0.607545	0.528153	0.494998	-1.45438	3.38266	-0.429953	0.66723	NA	1.58307	3.42374	0.462381	0.643808	NA	1480	0.69055	1.19607	0.236779	0.410114	0	0	0.410503	0.35686	0.345275
ENSMUSG00000075031	Hist1h2bb	1.35064	1.16981	15.2859	1.95877	0	0	6.5408	2.63111	5.79434	3.49709	1.02179	3.42253	0.000620403	0.00202765	5.0204	1.39748	3.59246	0.000327573	0.00114452	508	2.65875	2.30278	30.0904	3.85585	0	0	12.8756	5.17935	1.32937
ENSMUSG00000075033	Nxpe3	11.9055	15.3757	13.2326	3.61734	12.517	3.96237	6.6984	6.98257	11.0884	0.15253	0.873597	0.174599	0.861394	0.915856	-0.907094	0.892281	-1.0166	0.309343	0.454691	6436	1.84983	2.38901	2.05603	0.562047	1.94484	0.615657	1.04077	1.08492	1.89733
ENSMUSG00000075036	Gm10805	0	0	0	0	0	0	0	0	0	NA	NA	NA	NA	NA	NA	NA	NA	NA	NA	399	0	0	0	0	0	0	0	0	0
ENSMUSG00000075040	Zfp408	647.847	136.908	594.631	273.323	524.41	150.03	666.429	356.259	608.329	-0.123746	0.51956	-0.238174	0.811746	0.882329	0.34598	0.519568	0.6659	0.505475	0.648724	706.5	916.981	193.783	841.657	386.868	742.264	212.356	943.282	504.258	829.622
ENSMUSG00000075042	4930431P03Rik	0	0	0	0	0	0	0	0	0	NA	NA	NA	NA	NA	NA	NA	NA	NA	NA	1761.5	0	0	0	0	0	0	0	0	0
ENSMUSG00000075044	Slc22a29	23.7482	6.64622	37.8054	5.44478	46.0804	16.0093	20.942	2.71242	32.144	0.671516	0.388523	1.72838	0.0839197	0.160179	-1.1291	0.382213	-2.95411	0.0031357	0.00900915	1640	14.4806	4.05257	23.0521	3.31999	28.0978	9.76175	12.7695	1.65391	21.2892
ENSMUSG00000075045	Gm4981	1045.61	274.119	412.87	21.1454	1853.3	290.164	843.212	116.962	1038.75	-1.34051	0.19843	-6.75555	1.42e-11	1.2e-10	-1.13678	0.195062	-5.82779	5.62e-09	3.71e-08	1854	563.974	147.853	222.692	11.4053	999.62	156.507	454.807	63.0861	781.797
ENSMUSG00000075046	Duxf3	3.39467	2.37073	3.14585	2.79397	1.85167	1.37936	3.43765	2.20877	2.95746	-0.112674	1.16117	-0.0970355	0.922698	0.957749	0.924805	1.22008	0.757989	0.448457	0.596911	1755.5	1.93373	1.35046	1.792	1.59155	1.05478	0.785737	1.95822	1.2582	1.49426
ENSMUSG00000075053	Vdac3-ps1	10.1599	0.0985943	13.153	4.12415	29.3415	2.106	30.0538	3.57355	20.677	0.373607	0.483479	0.772746	0.439672	0.586705	0.0308162	0.393163	0.0783802	0.937526	0.964169	853	11.9108	0.115585	15.4197	4.83488	34.398	2.46893	35.233	4.18939	23.1544
ENSMUSG00000075054	Yae1d1	432.214	20.9604	466.103	32.0466	394.298	8.21027	503.539	14.3381	449.038	0.109064	0.123184	0.885375	0.375955	0.52487	0.352884	0.122711	2.87572	0.00403101	0.0112873	2065.5	209.254	10.1479	225.661	15.5152	190.897	3.97496	243.785	6.94172	200.076
ENSMUSG00000075061	Olfr1272	2.04403	3.54036	0	0	0	0	0	0	0.511007	-3.41692	4.28756	-0.796938	0.425487	NA	0	4.40736	0	1	NA	1684.5	1.21343	2.10173	0	0	0	0	0	0	0.606716
ENSMUSG00000075062	Olfr1271	0.34045	0.589677	0.353284	0.611906	0.740487	0.642368	0.288452	0.499613	0.430668	0.0339778	3.19985	0.0106186	0.991528	NA	-1.30631	3.14226	-0.415724	0.677612	NA	6521	0.0522083	0.0904274	0.0541764	0.0938362	0.113554	0.0985076	0.0442343	0.076616	0.0828813
ENSMUSG00000075063	Olfr142	0	0	0	0	0	0	0	0	0	NA	NA	NA	NA	NA	NA	NA	NA	NA	NA	2274	0	0	0	0	0	0	0	0	0
ENSMUSG00000075064	Olfr1506	0	0	0	0	0	0	0	0	0	NA	NA	NA	NA	NA	NA	NA	NA	NA	NA	1529	0	0	0	0	0	0	0	0	0
ENSMUSG00000075065	Olfr1270	0.681342	1.18012	0	0	0	0	0	0	0.170336	-1.83136	4.36731	-0.419334	0.674972	NA	0	4.40736	0	1	NA	4845	0.140628	0.243575	0	0	0	0	0	0	0.070314
ENSMUSG00000075066	Olfr32	0	0	0	0	0	0	0	0	0	NA	NA	NA	NA	NA	NA	NA	NA	NA	NA	1128.5	0	0	0	0	0	0	0	0	0
ENSMUSG00000075067	Olfr1267-ps1	0	0	1.01005	1.74946	0	0	0.638186	1.10537	0.41206	2.43758	4.33026	0.562917	0.573491	NA	1.65614	4.35439	0.380337	0.703695	NA	930	0	0	1.08608	1.88114	0	0	0.686221	1.18857	0
ENSMUSG00000075068	Olfr140	0	0	0	0	0	0	0	0	0	NA	NA	NA	NA	NA	NA	NA	NA	NA	NA	3449	0	0	0	0	0	0	0	0	0
ENSMUSG00000075069	Olfr1264	0	0	0	0	0	0	0	0	0	NA	NA	NA	NA	NA	NA	NA	NA	NA	NA	2619	0	0	0	0	0	0	0	0	0
ENSMUSG00000075070	4932412D23Rik	1.35086	0.570161	0	0	0.703578	0.609582	0.288452	0.499613	0.585724	-2.82047	2.55813	-1.10255	0.270222	NA	-1.25253	2.6615	-0.470611	0.637919	NA	647	2.08789	0.881238	0	0	1.08745	0.942167	0.445829	0.772199	1.58767
ENSMUSG00000075072	Olfr48	0	0	1.057	1.05986	0	0	0	0	0.26425	2.49805	4.32688	0.577334	0.563714	NA	0	4.40736	0	1	NA	1907	0	0	0.554275	0.555776	0	0	0	0	0
ENSMUSG00000075073	Olfr1256	0.340671	0.59006	0.353284	0.611906	0	0	0	0	0.173489	0.0339776	4.40746	0.00770911	0.993849	NA	0	4.40736	0	1	NA	3053	0.111586	0.193272	0.115717	0.200428	0	0	0	0	0.0557929
ENSMUSG00000075074	Olfr1254	0	0	0	0	0	0	0	0	0	NA	NA	NA	NA	NA	NA	NA	NA	NA	NA	2183	0	0	0	0	0	0	0	0	0
ENSMUSG00000075075	Olfr1253	0.340671	0.59006	0	0	0	0	0	0	0.0851678	-0.92781	4.40746	-0.210509	0.833271	NA	0	4.40736	0	1	NA	4898	0.0695531	0.12047	0	0	0	0	0	0	0.0347766
ENSMUSG00000075078	Olfr1250	0	0	0	0	0	0	0	0	0	NA	NA	NA	NA	NA	NA	NA	NA	NA	NA	4386	0	0	0	0	0	0	0	0	0
ENSMUSG00000075079	Olfr1249	0	0	0	0	0	0	0	0	0	NA	NA	NA	NA	NA	NA	NA	NA	NA	NA	2002	0	0	0	0	0	0	0	0	0
ENSMUSG00000075081	Olfr1247	0	0	0	0	0	0	0	0	0	NA	NA	NA	NA	NA	NA	NA	NA	NA	NA	2164	0	0	0	0	0	0	0	0	0
ENSMUSG00000075084	Olfr1243	0	0	0	0	0	0	0	0	0	NA	NA	NA	NA	NA	NA	NA	NA	NA	NA	1455	0	0	0	0	0	0	0	0	0
ENSMUSG00000075085	Olfr1242	0.340671	0.59006	0	0	0	0	0	0	0.0851678	-0.92781	4.40746	-0.210509	0.833271	NA	0	4.40736	0	1	NA	2297.5	0.148279	0.256827	0	0	0	0	0	0	0.0741395
ENSMUSG00000075086	Olfr1241	0	0	0	0	0	0	0	0	0	NA	NA	NA	NA	NA	NA	NA	NA	NA	NA	2328	0	0	0	0	0	0	0	0	0
ENSMUSG00000075088	Olfr1239	0	0	0	0	0	0	0	0	0	NA	NA	NA	NA	NA	NA	NA	NA	NA	NA	1516	0	0	0	0	0	0	0	0	0
ENSMUSG00000075090	Olfr1234	0	0	0.336684	0.583154	0	0	0	0	0.084171	0.995765	4.40746	0.225927	0.821258	NA	0	4.40736	0	1	NA	1386	0	0	0.242918	0.420746	0	0	0	0	0
ENSMUSG00000075091	Olfr1233	0.340671	0.59006	0.336684	0.583154	0	0	0	0	0.169339	0.0339776	4.40746	0.00770911	0.993849	NA	0	4.40736	0	1	NA	1198.5	0.284248	0.492332	0.280921	0.48657	0	0	0	0	0.142124
ENSMUSG00000075092	Olfr1232	0	0	0	0	0	0	0	0	0	NA	NA	NA	NA	NA	NA	NA	NA	NA	NA	2389	0	0	0	0	0	0	0	0	0
ENSMUSG00000075093	Olfr1231	0	0	0	0	0	0	0	0	0	NA	NA	NA	NA	NA	NA	NA	NA	NA	NA	2451.5	0	0	0	0	0	0	0	0	0
ENSMUSG00000075094	Olfr1230	0	0	0.350433	0.606968	0	0	0	0	0.0876084	0.995765	4.40746	0.225927	0.821258	NA	0	4.40736	0	1	NA	918	0	0	0.381736	0.661186	0	0	0	0	0
ENSMUSG00000075095	Olfr1229	1.01621	1.02206	0	0	0.34579	0.598925	0	0	0.340501	-2.40902	4.20651	-0.572689	0.566856	NA	-1.34608	4.2881	-0.313911	0.753589	NA	3404	0.298535	0.300254	0	0	0.101583	0.175947	0	0	0.200059
ENSMUSG00000075097	Olfr1226	0.340671	0.59006	0	0	0	0	0	0	0.0851678	-0.92781	4.40746	-0.210509	0.833271	NA	0	4.40736	0	1	NA	3251	0.10479	0.181501	0	0	0	0	0	0	0.0523948
ENSMUSG00000075099	Olfr1224-ps1	0	0	0	0	0.34579	0.598925	0	0	0.0864474	0	4.40746	0	1	NA	-1.3461	4.40736	-0.305421	0.760045	NA	1954	0	0	0	0	0.176965	0.306512	0	0	0.0884825
ENSMUSG00000075100	Olfr1223	0.340671	0.59006	0	0	0	0	0	0	0.0851678	-0.92781	4.40746	-0.210509	0.833271	NA	0	4.40736	0	1	NA	2333	0.146023	0.252919	0	0	0	0	0	0	0.0730114
ENSMUSG00000075101	Olfr1222	0	0	0	0	0	0	0	0	0	NA	NA	NA	NA	NA	NA	NA	NA	NA	NA	2393	0	0	0	0	0	0	0	0	0
ENSMUSG00000075102	Olfr1221	0	0	0	0	0	0	0	0	0	NA	NA	NA	NA	NA	NA	NA	NA	NA	NA	2789	0	0	0	0	0	0	0	0	0
ENSMUSG00000075104	Olfr1219	0	0	0	0	0	0	0	0	0	NA	NA	NA	NA	NA	NA	NA	NA	NA	NA	5669	0	0	0	0	0	0	0	0	0
ENSMUSG00000075105	Olfr1218	0.340671	0.59006	0	0	0	0	0	0	0.0851678	-0.92781	4.40746	-0.210509	0.833271	NA	0	4.40736	0	1	NA	3817.5	0.0892393	0.154567	0	0	0	0	0	0	0.0446197
ENSMUSG00000075107	Olfr1216	1.02201	1.77018	0	0	0.357789	0.619708	0	0	0.344951	-2.41661	4.32761	-0.558417	0.57656	NA	-1.34608	4.40736	-0.305416	0.760049	NA	2265.5	0.451121	0.781364	0	0	0.157929	0.273541	0	0	0.304525
ENSMUSG00000075110	Olfr1214	0.34045	0.589677	0	0	0.703578	0.609582	0	0	0.261007	-0.92781	4.40746	-0.210509	0.833271	NA	-2.20625	4.3709	-0.504759	0.613728	NA	1955	0.174143	0.301625	0	0	0.359887	0.311807	0	0	0.267015
ENSMUSG00000075111	Gm13762	0	0	0	0	0	0	0	0	0	NA	NA	NA	NA	NA	NA	NA	NA	NA	NA	2396	0	0	0	0	0	0	0	0	0
ENSMUSG00000075112	Olfr1211	0	0	1.01005	1.74946	0	0	0	0	0.252513	2.43758	4.33026	0.562917	0.573491	NA	0	4.40736	0	1	NA	2554.5	0	0	0.395401	0.684855	0	0	0	0	0
ENSMUSG00000075113	Olfr1209	0	0	0	0	0	0	0	0	0	NA	NA	NA	NA	NA	NA	NA	NA	NA	NA	4960	0	0	0	0	0	0	0	0	0
ENSMUSG00000075114	Olfr1208	0	0	0	0	0	0	0	0	0	NA	NA	NA	NA	NA	NA	NA	NA	NA	NA	2823	0	0	0	0	0	0	0	0	0
ENSMUSG00000075115	Olfr1200	0	0	0	0	0	0	0.288452	0.499613	0.0721129	0	4.40746	0	1	NA	0.577427	4.40736	0.131014	0.895764	NA	3003.5	0	0	0	0	0	0	0.0960385	0.166344	0
ENSMUSG00000075117	Olfr1198	6.43729	3.59558	12.4905	2.18606	3.62953	1.3031	5.38004	3.80442	6.98435	0.956259	0.75209	1.27147	0.203562	0.328279	0.604416	0.843391	0.71665	0.47359	0.619954	3145	2.04683	1.14327	3.97155	0.695092	1.15406	0.414339	1.71066	1.20967	1.60045
ENSMUSG00000075119	Olfr1197	202.747	68.1633	302.006	34.4826	174.425	8.3081	211.746	36.3777	222.731	0.574455	0.227	2.53063	0.0113857	0.0283434	0.27747	0.22963	1.20834	0.226917	0.358742	1922	105.487	35.4648	157.131	17.941	90.7516	4.32263	110.169	18.927	98.1194
ENSMUSG00000075120	Olfr1196	3.04732	3.06419	19.7378	6.26144	3.25883	0.169444	6.98245	6.57695	8.2566	2.69542	0.894881	3.01205	0.00259493	0.00747743	1.08012	0.921092	1.17266	0.240934	0.375699	4225	0.721258	0.725252	4.67167	1.482	0.771321	0.0401052	1.65265	1.55667	0.746289
ENSMUSG00000075121	Olfr1195	0	0	0	0	0	0	0.231308	0.400637	0.057827	0	4.40746	0	1	NA	0.577427	4.40736	0.131014	0.895764	NA	1756	0	0	0	0	0	0	0.131724	0.228153	0
ENSMUSG00000075122	Cd80	8.13219	6.70611	5.93893	2.743	3.23483	2.06472	4.25141	1.294	5.38934	-0.456523	0.888509	-0.513808	0.607386	0.733632	0.377211	0.974996	0.386885	0.698842	0.804695	1701	4.78083	3.94245	3.49143	1.61258	1.90172	1.21383	2.49936	0.760731	3.34128
ENSMUSG00000075125	Olfr1181	0	0	0	0	0	0	0	0	0	NA	NA	NA	NA	NA	NA	NA	NA	NA	NA	1240	0	0	0	0	0	0	0	0	0
ENSMUSG00000075126	Olfr475-ps1	0	0	0	0	0	0	0.319093	0.552685	0.0797732	0	4.40746	0	1	NA	0.577427	4.40736	0.131014	0.895764	NA	932	0	0	0	0	0	0	0.342374	0.59301	0
ENSMUSG00000075127	Olfr1179	0	0	0	0	0	0	0	0	0	NA	NA	NA	NA	NA	NA	NA	NA	NA	NA	1116.5	0	0	0	0	0	0	0	0	0
ENSMUSG00000075128	Olfr1177-ps	0	0	0	0	1.08628	0.0564814	0	0	0.271569	0	4.40746	0	1	NA	-2.82806	4.32794	-0.653443	0.513471	NA	1871	0	0	0	0	0.580586	0.0301878	0	0	0.290293
ENSMUSG00000075132	Olfr1173	90.7926	5.64578	49.669	14.7683	111.819	20.6159	34.8917	6.46691	71.7931	-0.867723	0.282907	-3.06717	0.00216095	0.00633691	-1.68056	0.284759	-5.9017	3.6e-09	2.43e-08	3815.5	23.7957	1.47969	13.0177	3.87061	29.3065	5.4032	9.14472	1.6949	26.5511
ENSMUSG00000075133	Olfr1170	0	0	1.39369	0.629089	0.765397	1.32571	0.288452	0.499613	0.611884	2.89765	2.78976	1.03867	0.298957	NA	-1.34056	2.87452	-0.466362	0.640956	NA	2153	0	0	0.647323	0.292192	0.355503	0.615749	0.133977	0.232054	0.177751
ENSMUSG00000075136	Olfr1164	0.669743	1.16003	5.24041	3.82045	24.726	6.37585	5.57938	1.93807	9.05388	2.94936	1.23996	2.37859	0.0173792	0.0412159	-2.15683	0.701095	-3.07638	0.00209534	0.006223	1112	0.602287	1.04319	4.71259	3.43566	22.2356	5.73368	5.01743	1.74287	11.419
ENSMUSG00000075137	Olfr1163	0.340671	0.59006	0.350433	0.606968	2.51743	2.46827	0	0	0.802134	0.0339778	2.73904	0.012405	0.990102	NA	-4.04181	2.53255	-1.59595	0.1105	NA	1327	0.256723	0.444657	0.264079	0.457399	1.89708	1.86004	0	0	1.0769
ENSMUSG00000075139	Olfr1162	0	0	0	0	0	0	0	0	0	NA	NA	NA	NA	NA	NA	NA	NA	NA	NA	2872.5	0	0	0	0	0	0	0	0	0
ENSMUSG00000075140	Olfr73	0.34045	0.589677	0	0	0	0	0	0	0.0851125	-0.92781	4.40746	-0.210509	0.833271	NA	0	4.40736	0	1	NA	1995	0.170652	0.295577	0	0	0	0	0	0	0.0853258
ENSMUSG00000075141	Olfr1160	0.34045	0.589677	0	0	0	0	0	0	0.0851125	-0.92781	4.40746	-0.210509	0.833271	NA	0	4.40736	0	1	NA	3501	0.0972437	0.168431	0	0	0	0	0	0	0.0486218
ENSMUSG00000075142	Olfr74	0.34045	0.589677	0.336684	0.583154	0	0	0.231308	0.400637	0.227111	0.0339776	4.40746	0.00770911	0.993849	NA	0.577446	4.40736	0.131019	0.895761	NA	957	0.355747	0.616172	0.351812	0.609356	0	0	0.241701	0.418639	0.177874
ENSMUSG00000075143	Olfr1157	1.36268	2.36024	0	0	0.382699	0.662853	0	0	0.436346	-2.8318	4.30763	-0.657392	0.510929	NA	-1.34607	4.40736	-0.305415	0.76005	NA	4621	0.29489	0.510764	0	0	0.0828173	0.143444	0	0	0.188853
ENSMUSG00000075144	Olfr1156	0.340671	0.59006	0	0	0	0	0	0	0.0851678	-0.92781	4.40746	-0.210509	0.833271	NA	0	4.40736	0	1	NA	3271	0.104149	0.180391	0	0	0	0	0	0	0.0520745
ENSMUSG00000075145	Olfr1155	0	0	0	0	0	0	0	0	0	NA	NA	NA	NA	NA	NA	NA	NA	NA	NA	2048	0	0	0	0	0	0	0	0	0
ENSMUSG00000075146	Olfr1154	0	0	0	0	0	0	0	0	0	NA	NA	NA	NA	NA	NA	NA	NA	NA	NA	2624	0	0	0	0	0	0	0	0	0
ENSMUSG00000075148	Olfr1141	0	0	0	0	0	0	0	0	0	NA	NA	NA	NA	NA	NA	NA	NA	NA	NA	936	0	0	0	0	0	0	0	0	0
ENSMUSG00000075149	Olfr1138	0	0	0	0	0	0	0	0	0	NA	NA	NA	NA	NA	NA	NA	NA	NA	NA	1273.5	0	0	0	0	0	0	0	0	0
ENSMUSG00000075150	Olfr1137	0	0	0	0	0	0	0	0	0	NA	NA	NA	NA	NA	NA	NA	NA	NA	NA	2003	0	0	0	0	0	0	0	0	0
ENSMUSG00000075151	Olfr1136	0	0	0.350433	0.606968	0	0	0.462616	0.801275	0.203262	0.995765	4.40746	0.225927	0.821258	NA	1.24819	4.38835	0.284433	0.776079	NA	1067	0	0	0.328429	0.568855	0	0	0.433567	0.750961	0
ENSMUSG00000075153	Olfr1135	0	0	0	0	0	0	0	0	0	NA	NA	NA	NA	NA	NA	NA	NA	NA	NA	1790.5	0	0	0	0	0	0	0	0	0
ENSMUSG00000075155	Olfr1133	0	0	0	0	0	0	0	0	0	NA	NA	NA	NA	NA	NA	NA	NA	NA	NA	967.5	0	0	0	0	0	0	0	0	0
ENSMUSG00000075156	Olfr1128	0	0	0	0	0	0	0	0	0	NA	NA	NA	NA	NA	NA	NA	NA	NA	NA	936	0	0	0	0	0	0	0	0	0
ENSMUSG00000075158	Olfr1111	0	0	0	0	0	0	0	0	0	NA	NA	NA	NA	NA	NA	NA	NA	NA	NA	1616	0	0	0	0	0	0	0	0	0
ENSMUSG00000075159	Olfr1110	0	0	0	0	0	0	0	0	0	NA	NA	NA	NA	NA	NA	NA	NA	NA	NA	2049	0	0	0	0	0	0	0	0	0
ENSMUSG00000075160	Olfr259	0	0	0	0	0	0	0	0	0	NA	NA	NA	NA	NA	NA	NA	NA	NA	NA	4034.5	0	0	0	0	0	0	0	0	0
ENSMUSG00000075161	Olfr1109	0	0	0	0	0	0	0	0	0	NA	NA	NA	NA	NA	NA	NA	NA	NA	NA	2384	0	0	0	0	0	0	0	0	0
ENSMUSG00000075162	Gm10812	0	0	0	0	0	0	0	0	0	NA	NA	NA	NA	NA	NA	NA	NA	NA	NA	546	0	0	0	0	0	0	0	0	0
ENSMUSG00000075163	Olfr1107	0	0	0.336684	0.583154	0	0	0.231308	0.400637	0.141998	0.995765	4.40746	0.225927	0.821258	NA	0.577436	4.40736	0.131016	0.895762	NA	2748.5	0	0	0.122497	0.212172	0	0	0.084158	0.145766	0
ENSMUSG00000075164	Olfr1106	0	0	0	0	0	0	0	0	0	NA	NA	NA	NA	NA	NA	NA	NA	NA	NA	2569	0	0	0	0	0	0	0	0	0
ENSMUSG00000075165	Olfr1105	0.334872	0.580014	0	0	0	0	0	0	0.0837179	-0.92781	4.40746	-0.210509	0.833271	NA	0	4.40736	0	1	NA	1975.5	0.169512	0.293604	0	0	0	0	0	0	0.0847561
ENSMUSG00000075166	Olfr1104	7.79975	4.84961	0.700867	1.21394	39.0349	8.84964	1.35861	0.387543	12.2235	-3.48914	1.19098	-2.92965	0.00339347	0.00953416	-4.83266	0.852799	-5.66682	1.45e-08	9.15e-08	2693	2.89631	1.80082	0.260255	0.450775	14.4949	3.28616	0.504498	0.143908	8.69563
ENSMUSG00000075167	Olfr1101	0	0	0	0	0	0	0	0	0	NA	NA	NA	NA	NA	NA	NA	NA	NA	NA	2084	0	0	0	0	0	0	0	0	0
ENSMUSG00000075168	Olfr1099	0.340671	0.59006	0	0	0	0	0	0	0.0851678	-0.92781	4.40746	-0.210509	0.833271	NA	0	4.40736	0	1	NA	2949	0.115521	0.200088	0	0	0	0	0	0	0.0577605
ENSMUSG00000075169	Olfr1098	0	0	0	0	0	0	0	0	0	NA	NA	NA	NA	NA	NA	NA	NA	NA	NA	1916.5	0	0	0	0	0	0	0	0	0
ENSMUSG00000075170	Olfr1097	0	0	0	0	0	0	0	0	0	NA	NA	NA	NA	NA	NA	NA	NA	NA	NA	4567.5	0	0	0	0	0	0	0	0	0
ENSMUSG00000075171	Olfr1095	0	0	0	0	0	0	0	0	0	NA	NA	NA	NA	NA	NA	NA	NA	NA	NA	927	0	0	0	0	0	0	0	0	0
ENSMUSG00000075172	Olfr1090	1.36246	1.56122	0.353284	0.611906	0	0	0	0	0.428937	-1.86967	3.87577	-0.482401	0.629521	NA	0	3.98634	0	1	NA	2054	0.663322	0.76009	0.171998	0.297909	0	0	0	0	0.331661
ENSMUSG00000075174	Olfr1087	0	0	0	0	0	0	0	0	0	NA	NA	NA	NA	NA	NA	NA	NA	NA	NA	2401.5	0	0	0	0	0	0	0	0	0
ENSMUSG00000075175	Olfr1086	0	0	0	0	0	0	0	0	0	NA	NA	NA	NA	NA	NA	NA	NA	NA	NA	1043	0	0	0	0	0	0	0	0	0
ENSMUSG00000075176	Olfr1085	0	0	0	0	0	0	0	0	0	NA	NA	NA	NA	NA	NA	NA	NA	NA	NA	5129	0	0	0	0	0	0	0	0	0
ENSMUSG00000075179	Olfr1079	0	0	0	0	0	0	0	0	0	NA	NA	NA	NA	NA	NA	NA	NA	NA	NA	2071	0	0	0	0	0	0	0	0	0
ENSMUSG00000075181	Olfr1066	0	0	0	0	0	0	0	0	0	NA	NA	NA	NA	NA	NA	NA	NA	NA	NA	942	0	0	0	0	0	0	0	0	0
ENSMUSG00000075184	F930017D23Rik	2.03176	1.02121	2.40374	1.51456	17.9973	2.7962	2.77296	2.50085	6.30144	0.249967	1.06417	0.234895	0.81429	0.883993	-2.64257	0.853772	-3.09517	0.00196702	0.00587726	1188	1.71024	0.8596	2.02335	1.27488	15.1492	2.35371	2.33414	2.10509	8.42973
ENSMUSG00000075185	Olfr1061	0	0	0	0	0	0	0	0	0	NA	NA	NA	NA	NA	NA	NA	NA	NA	NA	942	0	0	0	0	0	0	0	0	0
ENSMUSG00000075186	Olfr1058	0	0	0	0	0	0	0	0	0	NA	NA	NA	NA	NA	NA	NA	NA	NA	NA	1330.5	0	0	0	0	0	0	0	0	0
ENSMUSG00000075187	Olfr1057	0	0	0	0	0	0	0	0	0	NA	NA	NA	NA	NA	NA	NA	NA	NA	NA	2098.5	0	0	0	0	0	0	0	0	0
ENSMUSG00000075188	Olfr1056	0.681342	1.18012	0	0	0	0	0	0	0.170336	-1.83136	4.36731	-0.419334	0.674972	NA	0	4.40736	0	1	NA	1646	0.413938	0.716962	0	0	0	0	0	0	0.206969
ENSMUSG00000075189	Olfr1055	0	0	0	0	0	0	0	0	0	NA	NA	NA	NA	NA	NA	NA	NA	NA	NA	1182	0	0	0	0	0	0	0	0	0
ENSMUSG00000075190	Olfr1054	0	0	0	0	0	0	0	0	0	NA	NA	NA	NA	NA	NA	NA	NA	NA	NA	1174.5	0	0	0	0	0	0	0	0	0
ENSMUSG00000075192	Olfr1053	0.6809	1.17935	0	0	0	0	0	0	0.170225	-1.83053	4.36738	-0.419136	0.675116	NA	0	4.40736	0	1	NA	942	0.722824	1.25197	0	0	0	0	0	0	0.361412
ENSMUSG00000075193	Olfr1051	0.34045	0.589677	0	0	0.34579	0.598925	0.576903	0.999226	0.315786	-0.92781	4.40746	-0.210509	0.833271	NA	0.563949	4.36439	0.129216	0.897187	NA	2814	0.120984	0.209551	0	0	0.122882	0.212838	0.205012	0.355091	0.121933
ENSMUSG00000075194	Olfr1049	0	0	0	0	0	0	0	0	0	NA	NA	NA	NA	NA	NA	NA	NA	NA	NA	1212	0	0	0	0	0	0	0	0	0
ENSMUSG00000075195	Olfr1048	0.340671	0.59006	0	0	0	0	0	0	0.0851678	-0.92781	4.40746	-0.210509	0.833271	NA	0	4.40736	0	1	NA	1972	0.172754	0.299219	0	0	0	0	0	0	0.0863771
ENSMUSG00000075196	Olfr1047	0	0	0	0	0.382699	0.662853	0	0	0.0956747	0	4.40746	0	1	NA	-1.3461	4.40736	-0.305421	0.760045	NA	1705	0	0	0	0	0.224457	0.38877	0	0	0.112228
ENSMUSG00000075197	Olfr1046	0	0	0	0	0	0	0	0	0	NA	NA	NA	NA	NA	NA	NA	NA	NA	NA	1860.5	0	0	0	0	0	0	0	0	0
ENSMUSG00000075198	Olfr1045	0	0	0	0	0	0	0	0	0	NA	NA	NA	NA	NA	NA	NA	NA	NA	NA	2924	0	0	0	0	0	0	0	0	0
ENSMUSG00000075199	Olfr52	56.5485	4.11528	27.0125	9.00936	21.5163	6.26831	17.1464	7.6578	30.5559	-1.06549	0.411605	-2.58862	0.00963609	0.0243987	-0.340994	0.446681	-0.763396	0.445227	0.593879	1855.5	30.4761	2.21788	14.5581	4.85549	11.596	3.37823	9.24086	4.12708	21.036
ENSMUSG00000075200	Olfr1044	1.36224	1.17974	8.38341	7.39456	0.765397	1.32571	2.62944	1.44814	3.28512	2.62404	1.29962	2.01908	0.0434785	0.0917512	1.85268	1.5239	1.21575	0.224079	0.355393	2435	0.559443	0.484492	3.44288	3.03678	0.314332	0.544438	1.07985	0.594719	0.436887
ENSMUSG00000075201	Olfr1043	238.917	56.0641	112.201	27.0587	84.8881	7.36174	71.7008	18.6889	126.927	-1.08924	0.256381	-4.24854	2.15e-05	8.9e-05	-0.235936	0.270679	-0.871645	0.383402	0.532495	1726.5	138.382	32.4727	64.9874	15.6726	49.1677	4.26397	41.5296	10.8247	93.775
ENSMUSG00000075202	Olfr1042	6.79426	3.31398	3.50199	2.21719	0.765397	1.32571	0.693924	1.20191	2.93889	-0.95914	1.23856	-0.774399	0.438695	0.585719	0.0476366	1.73144	0.0275128	0.978051	0.988898	4607.5	1.47461	0.719258	0.760062	0.481213	0.16612	0.287728	0.150608	0.26086	0.820364
ENSMUSG00000075203	Olfr1040	0	0	0	0	0	0	0	0	0	NA	NA	NA	NA	NA	NA	NA	NA	NA	NA	942	0	0	0	0	0	0	0	0	0
ENSMUSG00000075204	Olfr1039	0	0	0	0	0	0	0	0	0	NA	NA	NA	NA	NA	NA	NA	NA	NA	NA	3925	0	0	0	0	0	0	0	0	0
ENSMUSG00000075205	Olfr1037	0	0	0	0	0	0	0.288452	0.499613	0.0721129	0	4.40746	0	1	NA	0.577427	4.40736	0.131014	0.895764	NA	1484.5	0	0	0	0	0	0	0.194309	0.336553	0
ENSMUSG00000075206	Olfr1024	0.681342	1.18012	0.350433	0.606968	0	0	0	0	0.257944	-0.869575	4.36731	-0.19911	0.842177	NA	0	4.40736	0	1	NA	984	0.692421	1.19931	0.356132	0.616838	0	0	0	0	0.346211
ENSMUSG00000075208	Olfr1019	0	0	0	0	0	0	0	0	0	NA	NA	NA	NA	NA	NA	NA	NA	NA	NA	1982	0	0	0	0	0	0	0	0	0
ENSMUSG00000075209	Olfr1016	0.340671	0.59006	0	0	0	0	0	0	0.0851678	-0.92781	4.40746	-0.210509	0.833271	NA	0	4.40736	0	1	NA	2698	0.126268	0.218703	0	0	0	0	0	0	0.063134
ENSMUSG00000075210	Olfr1012	0.681342	1.18012	0	0	0	0	0.288452	0.499613	0.242449	-1.83136	4.36731	-0.419334	0.674972	NA	0.577445	4.40736	0.131018	0.895761	NA	3076	0.221503	0.383654	0	0	0	0	0.0937749	0.162423	0.110751
ENSMUSG00000075211	Olfr1006	0	0	0	0	0	0	0	0	0	NA	NA	NA	NA	NA	NA	NA	NA	NA	NA	1550.5	0	0	0	0	0	0	0	0	0
ENSMUSG00000075212	Olfr154	0	0	0	0	0	0	0	0	0	NA	NA	NA	NA	NA	NA	NA	NA	NA	NA	1079	0	0	0	0	0	0	0	0	0
ENSMUSG00000075214	Olfr1002	0	0	0	0	0	0	0	0	0	NA	NA	NA	NA	NA	NA	NA	NA	NA	NA	1626	0	0	0	0	0	0	0	0	0
ENSMUSG00000075215	Olfr1000	0.34045	0.589677	0	0	0	0	0	0	0.0851125	-0.92781	4.40746	-0.210509	0.833271	NA	0	4.40736	0	1	NA	1915	0.177781	0.307925	0	0	0	0	0	0	0.0888904
ENSMUSG00000075217	4833423E24Rik	0.669743	1.16003	2.81202	2.64745	0.703578	0.609582	2.94853	0.895458	1.78347	2.05649	1.7369	1.184	0.236412	0.369126	2.05191	1.72138	1.19201	0.233256	0.366515	2272	0.294781	0.510576	1.23768	1.16525	0.309673	0.268302	1.29777	0.394128	0.302227
ENSMUSG00000075218	Olfr995	1.36268	2.36024	0	0	2.51743	2.46827	0.319093	0.552685	1.0498	-2.83072	2.53226	-1.11786	0.263626	0.40172	-3.08007	2.48867	-1.23764	0.215851	0.345347	1409.5	0.966786	1.67452	0	0	1.78605	1.75117	0.226387	0.392114	1.37642
ENSMUSG00000075219	Olfr994	0.340671	0.59006	0	0	0.740487	0.642368	0	0	0.27029	-0.92781	4.40746	-0.210509	0.833271	NA	-2.27168	4.36549	-0.520373	0.602803	NA	1554	0.219222	0.379704	0	0	0.476504	0.413364	0	0	0.347863
ENSMUSG00000075220	Olfr993	0	0	0	0	0	0	0	0	0	NA	NA	NA	NA	NA	NA	NA	NA	NA	NA	945	0	0	0	0	0	0	0	0	0
ENSMUSG00000075221	Olfr992	0.681342	1.18012	0	0	0	0	0	0	0.170336	-1.83136	4.36731	-0.419334	0.674972	NA	0	4.40736	0	1	NA	1540	0.44243	0.766311	0	0	0	0	0	0	0.221215
ENSMUSG00000075222	Olfr988	0	0	0	0	0	0	0	0	0	NA	NA	NA	NA	NA	NA	NA	NA	NA	NA	1702	0	0	0	0	0	0	0	0	0
ENSMUSG00000075223	Olfr987	0	0	0	0	0	0	0	0	0	NA	NA	NA	NA	NA	NA	NA	NA	NA	NA	1418	0	0	0	0	0	0	0	0	0
ENSMUSG00000075224	Lrrc55	9.14349	2.04229	1.39654	1.62463	22.9885	17.1692	6.32357	7.30155	9.96302	-2.71742	1.0943	-2.48324	0.0130193	0.0318928	-1.87746	0.852348	-2.20269	0.0276166	0.0622002	2558.5	3.57377	0.798237	0.545842	0.634993	8.98514	6.71065	2.47159	2.85384	6.27946
ENSMUSG00000075225	Ccdc162	68.7254	6.44807	50.5623	7.38583	358.725	64.0243	194.296	63.4217	168.077	-0.44242	0.282711	-1.56492	0.117602	0.211608	-0.882541	0.245945	-3.58836	0.00033276	0.00116043	1850.5	37.1388	3.4845	27.3236	3.99126	193.853	34.5984	104.996	34.2727	115.496
ENSMUSG00000075227	Znhit2	2975.66	488.964	2715.16	208.189	3009.46	507.147	2858.69	381.273	2889.74	-0.13212	0.165645	-0.797611	0.425096	0.57305	-0.0740043	0.165497	-0.447163	0.654757	0.769789	1281	2322.92	381.705	2119.57	162.521	2349.31	395.899	2231.61	297.637	2336.11
ENSMUSG00000075228	Gm10813	0	0	0	0	0	0	0	0	0	NA	NA	NA	NA	NA	NA	NA	NA	NA	NA	90	0	0	0	0	0	0	0	0	0
ENSMUSG00000075229	Ccdc58	2729.47	597.875	843.94	129.177	1298.1	96.9868	799.853	98.4109	1417.84	-1.69318	0.178294	-9.49652	2.17e-21	4.02e-20	-0.699069	0.178839	-3.90893	9.27e-05	0.000354704	395	6910.05	1513.61	2136.56	327.032	3286.32	245.536	2024.94	249.142	5098.19
ENSMUSG00000075232	Amd1	447.414	53.9952	346.695	27.0322	569.421	86.9398	438.337	111.551	450.467	-0.368181	0.199965	-1.84122	0.0655887	0.130233	-0.376723	0.197425	-1.90818	0.0563677	0.114843	1079	414.657	50.0419	321.312	25.053	527.73	80.5744	406.244	103.383	471.193
ENSMUSG00000075245	Gm6043	0	0	0.350433	0.606968	0	0	1.35861	0.387543	0.427261	0.995769	3.48197	0.285978	0.774895	NA	2.76813	3.3412	0.828484	0.407397	NA	492	0	0	0.712263	1.23368	0	0	2.76141	0.78769	0
ENSMUSG00000075249	Fsip2	16.8917	6.3355	15.6359	6.49301	40.7447	11.0934	72.9051	11.4583	36.5444	-0.11446	0.444961	-0.257235	0.796997	0.871696	0.839591	0.36959	2.27169	0.0231055	0.053141	3932	4.29596	1.61127	3.97657	1.65133	10.3623	2.82131	18.5415	2.91411	7.32915
ENSMUSG00000075254	Heg1	39.839	18.5765	27.039	4.16593	46.9189	13.8191	60.3978	27.2419	43.5487	-0.56	0.433975	-1.2904	0.196913	0.319498	0.363194	0.411822	0.88192	0.37782	0.527071	3475	11.4645	5.34576	7.78102	1.19883	13.5018	3.97673	17.3807	7.83938	12.4832
ENSMUSG00000075256	Cerkl	0.669743	1.16003	9.38826	2.88231	0.382699	0.662853	10.1526	0.552144	5.14833	3.79519	1.27686	2.97227	0.00295606	0.00842749	4.70668	1.39828	3.36606	0.000762508	0.0024847	1344	0.498321	0.863117	6.98531	2.14458	0.284746	0.493195	7.55403	0.410821	0.391533
ENSMUSG00000075265	Tnk2os	1.36246	1.56122	0.673368	1.16631	0	0	0.576903	0.999226	0.653184	-1.00674	3.06195	-0.328789	0.742315	NA	1.52053	3.19257	0.476273	0.63388	NA	1392	0.978781	1.12157	0.483741	0.837865	0	0	0.414442	0.717835	0.489391
ENSMUSG00000075266	Cenpw	776.219	216.611	424.121	75.2414	358.719	55.1182	293.506	47.5759	463.141	-0.871618	0.223338	-3.90269	9.51e-05	0.00035712	-0.290704	0.226608	-1.28285	0.199545	0.324759	2837.5	273.557	76.3386	149.47	26.5168	126.421	19.4249	103.438	16.7668	199.989
ENSMUSG00000075267	Pjvk	0.6809	1.17935	0	0	2.45744	3.31225	0.288452	0.499613	0.856697	-1.82951	2.9702	-0.615957	0.537923	NA	-3.04795	2.8445	-1.07152	0.283935	NA	724	0.94047	1.62894	0	0	3.39425	4.57493	0.398414	0.690073	2.16736
ENSMUSG00000075268	Gm10819	1.70247	2.126	2.45354	2.46456	4.02423	1.4873	6.33459	0.330891	3.62871	0.524362	1.21041	0.433209	0.664863	0.778363	0.659539	1.0168	0.648641	0.51657	0.658046	561	3.03471	3.78967	4.37351	4.39315	7.17331	2.65116	11.2916	0.589824	5.10401
ENSMUSG00000075269	Bex6	2.3615	2.09983	3.75332	4.07065	2.96195	2.56947	2.92203	1.21719	2.9997	0.671679	1.37778	0.487507	0.625899	0.748594	-0.000831475	1.36438	-0.000609418	0.999514	1	912	2.58936	2.30244	4.11549	4.46343	3.24775	2.81741	3.20398	1.33464	2.91856
ENSMUSG00000075270	Pde11a	4.08071	3.07243	2.46444	2.2022	7.26923	4.35994	10.9178	8.20317	6.18304	-0.735713	1.07925	-0.681691	0.495434	0.638756	0.59065	0.923996	0.639234	0.522671	0.663357	2209	1.84731	1.39087	1.11563	0.99692	3.29074	1.97372	4.9424	3.71352	2.56902
ENSMUSG00000075271	Ttc30a1	17.9584	2.2346	34.7662	7.39252	17.7115	7.08004	34.7233	7.7638	26.2898	0.952257	0.417637	2.28011	0.0226013	0.0520819	0.977664	0.416559	2.347	0.0189254	0.0446668	3721	4.82622	0.600537	9.34324	1.9867	4.75987	1.90273	9.3317	2.08648	4.79304
ENSMUSG00000075272	Ttc30a2	0	0	0.703718	0.609452	1.03737	1.79678	0.607545	0.528153	0.587158	1.90782	2.98738	0.638628	0.523065	NA	-0.814132	2.86398	-0.284266	0.776206	NA	2431	0	0	0.289477	0.2507	0.426725	0.73911	0.249915	0.217257	0.213363
ENSMUSG00000075273	Ttc30b	251.562	65.366	356.808	7.88847	405.249	21.5835	478.508	42.8709	373.032	0.503813	0.181429	2.77692	0.00548765	0.0147658	0.238384	0.176541	1.3503	0.176918	0.2954	2737	91.9115	23.8823	130.365	2.88216	148.063	7.88583	174.83	15.6635	119.987
ENSMUSG00000075276	Gm13653	0	0	0	0	0.382699	0.662853	0	0	0.0956747	0	4.40746	0	1	NA	-1.3461	4.40736	-0.305421	0.760045	NA	483	0	0	0	0	0.792337	1.37237	0	0	0.396168
ENSMUSG00000075277	Haglr	0.681342	1.18012	1.0513	1.82091	0.34579	0.598925	0	0	0.519608	0.62542	3.69724	0.169158	0.865672	NA	-1.34608	3.83685	-0.35083	0.725716	NA	1053	0.647049	1.12072	0.998386	1.72925	0.328385	0.56878	0	0	0.487717
ENSMUSG00000075279	Mrpl23-ps1	12.2024	4.48923	8.5385	7.47589	12.5172	7.0583	7.86322	1.92989	10.2803	-0.507961	0.706417	-0.719068	0.472099	0.617239	-0.658238	0.700669	-0.939443	0.347503	0.496098	580	21.0386	7.74006	14.7216	12.8895	21.5814	12.1695	13.5573	3.3274	21.31
ENSMUSG00000075284	Wipf1	5.44831	5.62506	2.11685	2.80573	1.43207	0.557822	3.00427	2.80379	3.00037	-1.37005	1.47551	-0.928521	0.353137	0.500372	1.0884	1.55526	0.699818	0.484041	0.629231	717	7.59875	7.84527	2.95238	3.91315	1.9973	0.777995	4.19006	3.91045	4.79803
ENSMUSG00000075286	Gm1968	0	0	0	0	0	0	0	0	0	NA	NA	NA	NA	NA	NA	NA	NA	NA	NA	695	0	0	0	0	0	0	0	0	0
ENSMUSG00000075288	Gm6913	0.681121	0.589868	0.689968	0.598049	1.43207	0.557822	0.638186	1.10537	0.860335	0.0250292	2.20101	0.0113717	0.990927	NA	-1.25561	2.06125	-0.609148	0.542426	NA	348	1.95725	1.69502	1.98267	1.71853	4.11513	1.60294	1.83387	3.17635	3.03619
ENSMUSG00000075289	Carns1	8.11076	2.59643	51.3107	2.0263	7.13542	2.95269	30.136	2.1736	24.1732	2.65945	0.451406	5.89148	3.83e-09	2.52e-08	2.06333	0.476168	4.33321	1.47e-05	6.33e-05	607	13.3621	4.27748	84.5316	3.33822	11.7552	4.8644	49.6475	3.58089	12.5586
ENSMUSG00000075296	Aldh3b2	22.6838	12.8378	26.775	7.11604	6.6293	4.3152	13.8857	3.82541	17.4934	0.238347	0.54938	0.433848	0.664399	0.778039	1.0689	0.632817	1.68911	0.091198	0.172039	2142	10.59	5.99336	12.5	3.32215	3.09491	2.01457	6.48257	1.78591	6.84246
ENSMUSG00000075297	H60b	12.1857	2.66042	15.681	6.65546	5.80208	1.34807	25.6198	4.39922	14.8221	0.360972	0.527277	0.684598	0.493598	0.63696	2.15081	0.57153	3.76325	0.000167721	0.000616258	1054.5	11.5559	2.52292	14.8705	6.31148	5.50221	1.2784	24.2957	4.17185	8.52904
ENSMUSG00000075302	Erich2	10.1312	4.54196	37.9291	8.38449	0.740487	0.642368	11.2214	2.90221	15.0055	1.90199	0.536052	3.54815	0.00038795	0.00131598	3.96616	1.13514	3.49398	0.000475872	0.00161252	1659	6.10678	2.73777	22.8627	5.05394	0.446346	0.387202	6.76393	1.74938	3.27656
ENSMUSG00000075304	Sp5	93.5046	7.37121	313.154	58.7821	55.9791	4.54101	171.749	14.8155	158.597	1.74449	0.202654	8.60821	7.42e-18	1.05e-16	1.61597	0.219208	7.37185	1.68e-13	1.73e-12	2100	44.526	3.5101	149.121	27.9915	26.6567	2.16238	81.7852	7.05499	35.5914
ENSMUSG00000075307	Klhl41	8.80707	9.21632	3.05766	3.63065	6.34442	5.85735	2.19747	0.355178	5.10165	-1.5183	1.25278	-1.21194	0.225535	0.355947	-1.52196	1.27964	-1.18937	0.234294	0.367828	2529	3.48243	3.64425	1.20904	1.43561	2.50867	2.31607	0.868907	0.140442	2.99555
ENSMUSG00000075312	Gm13597	0	0	0.706568	1.22381	2.18455	1.09564	0.231308	0.400637	0.780607	1.91063	2.68538	0.711491	0.47678	NA	-2.87319	2.55522	-1.12444	0.260826	NA	375	0	0	1.88418	3.2635	5.82547	2.9217	0.616822	1.06837	2.91274
ENSMUSG00000075314	Gm1322	0	0	0	0	0	0	0	0	0	NA	NA	NA	NA	NA	NA	NA	NA	NA	NA	704	0	0	0	0	0	0	0	0	0
ENSMUSG00000075316	Scn9a	1.35689	1.56308	0	0	0	0	0	0	0.339221	-2.826	4.30787	-0.656009	0.511818	NA	0	4.40736	0	1	NA	7497	0.18099	0.208494	0	0	0	0	0	0	0.0904952
ENSMUSG00000075318	Scn2a	27.447	9.14335	52.115	13.7876	9.7894	2.04722	28.8831	10.1079	29.5586	0.924718	0.406513	2.27476	0.0229204	0.0527475	1.55587	0.472153	3.29527	0.000983287	0.0031339	1810	15.1641	5.05157	28.7928	7.61744	5.40851	1.13106	15.9575	5.58447	10.2863
ENSMUSG00000075324	Fign	15.9201	4.14741	41.2381	2.02657	1.74095	2.15378	15.8156	5.91561	18.6787	1.37333	0.474925	2.89167	0.00383195	0.0106581	3.15589	0.786654	4.01179	6.03e-05	0.000236873	2325	6.84737	1.78383	17.7368	0.871642	0.748794	0.926359	6.80239	2.54435	3.79808
ENSMUSG00000075325	Gm13582	0	0	0	0	0	0	0	0	0	NA	NA	NA	NA	NA	NA	NA	NA	NA	NA	2655	0	0	0	0	0	0	0	0	0
ENSMUSG00000075327	Zbtb2	967.133	62.7023	609.492	20.4836	1475.6	61.0119	1086.43	112.617	1034.66	-0.666068	0.122192	-5.45101	5.01e-08	2.93e-07	-0.442942	0.118591	-3.73503	0.00018769	0.000685067	3226	299.793	19.4365	188.931	6.34954	457.408	18.9126	336.775	34.9091	378.6
ENSMUSG00000075330	A930003A15Rik	0	0	0	0	0	0	0	0	0	NA	NA	NA	NA	NA	NA	NA	NA	NA	NA	1009	0	0	0	0	0	0	0	0	0
ENSMUSG00000075334	Rprm	0	0	0	0	0	0	0.926637	0.958749	0.231659	0	4.40746	0	1	NA	2.20361	4.32082	0.509999	0.610052	NA	1460	0	0	0	0	0	0	0.634683	0.656677	0
ENSMUSG00000075335	4930588K23Rik	0	0	0	0	0	0	0	0	0	NA	NA	NA	NA	NA	NA	NA	NA	NA	NA	1963	0	0	0	0	0	0	0	0	0
ENSMUSG00000075359	Gm20775	0.34045	0.589677	0	0	0.34579	0.598925	0.576903	0.999226	0.315786	-0.92781	4.40746	-0.210509	0.833271	NA	0.563949	4.36439	0.129216	0.897187	NA	1851	0.183928	0.318572	0	0	0.186812	0.323568	0.311671	0.53983	0.18537
ENSMUSG00000075370	Igll1	0	0	0.706568	1.22381	0.34579	0.598925	0.607545	0.528153	0.414976	1.91428	3.57446	0.535543	0.592275	NA	0.623177	3.56663	0.174724	0.861296	NA	1515.5	0	0	0.466228	0.80753	0.228169	0.3952	0.400887	0.348501	0.114084
ENSMUSG00000075376	Rc3h2	443.48	113.632	438.122	58.4048	428.356	128.137	382.876	151.677	423.209	-0.0177264	0.287916	-0.0615679	0.950907	0.980067	-0.161755	0.287985	-0.561678	0.574335	0.705929	3281	135.166	34.6335	133.533	17.8009	130.557	39.0542	116.695	46.229	132.861
ENSMUSG00000075377	Olfr362	0	0	0	0	0	0	0	0	0	NA	NA	NA	NA	NA	NA	NA	NA	NA	NA	1210	0	0	0	0	0	0	0	0	0
ENSMUSG00000075378	Olfr361	2.70775	1.5561	0.689968	0.598049	0.691579	1.19785	0.781709	0.710387	1.21775	-1.96927	1.85753	-1.06015	0.289076	0.431211	0.172577	1.98408	0.0869813	0.930686	0.959801	2617	1.03468	0.594611	0.263649	0.228524	0.264264	0.457719	0.298704	0.271451	0.64947
ENSMUSG00000075379	Olfr358	0.340671	0.59006	0	0	0	0	0.288452	0.499613	0.157281	-0.92781	4.40746	-0.210509	0.833271	NA	0.577436	4.40736	0.131016	0.895762	NA	3010.5	0.113161	0.196001	0	0	0	0	0.0958152	0.165957	0.0565805
ENSMUSG00000075380	Olfr355	0.340671	0.59006	0	0	0	0	0	0	0.0851678	-0.92781	4.40746	-0.210509	0.833271	NA	0	4.40736	0	1	NA	2271.5	0.149976	0.259767	0	0	0	0	0	0	0.0749882
ENSMUSG00000075382	Olfr353	1.02135	1.76903	0	0	0	0	0	0	0.255338	-2.41575	4.32766	-0.558211	0.5767	NA	0	4.40736	0	1	NA	1615	0.632415	1.09537	0	0	0	0	0	0	0.316208
ENSMUSG00000075383	Olfr351	0	0	0	0	0	0	0	0	0	NA	NA	NA	NA	NA	NA	NA	NA	NA	NA	2856	0	0	0	0	0	0	0	0	0
ENSMUSG00000075384	Olfr3	0	0	0	0	0	0	0	0	0	NA	NA	NA	NA	NA	NA	NA	NA	NA	NA	1480	0	0	0	0	0	0	0	0	0
ENSMUSG00000075387	Olfr341	2.3731	2.57439	0	0	1.50588	1.76241	0.319093	0.552685	1.04952	-3.63245	2.45697	-1.47843	0.139294	0.243248	-2.32672	2.49873	-0.931162	0.35177	0.50069	3788	0.626478	0.679618	0	0	0.397541	0.465261	0.0842378	0.145904	0.512009
