## Supplementary Data 4 for "TBPL2/TFIIA complex establishes the maternal transcriptome by an oocyte-specific promoter usage" (part 6 of 11)

### Sheet: Supp_Table_6_RNAseq_expression_ (continued)
ensembl_gene_id	external_gene_name	P7_WT_mean	P7_WT_sd	P7_KO_mean	P7_KO_sd	P14_WT_mean	P14_WT_sd	P14_KO_mean	P14_KO_sd	baseMean	P7_log2FoldChange	P7_lfcSE	P7_stat	P7_pvalue (Wald test)	P7_padj (Benjamini Hochberg correction)	P14_log2FoldChange	P14_lfcSE	P14_stat	P14_pvalue (Wald test)	P14_padj (Benjamini Hochberg correction)	median_transcripts_length	P7_WT_mean_norm_med_kb_transcript	P7_WT_sd_norm_med_kb_transcript	P7_KO_mean_norm_med_kb_transcript	P7_KO_sd_norm_med_kb_transcript	P14_WT_mean_norm_med_kb_transcript	P14_WT_sd_norm_med_kb_transcript	P14_KO_mean_norm_med_kb_transcript	P14_KO_sd_norm_med_kb_transcript	WT_mean_norm_med_kb_transcript
ENSMUSG00000075389	2810410L24Rik	3.7233	0.570186	2.76507	1.58934	1.43207	0.557822	3.29413	1.69918	2.80364	-0.427699	1.07464	-0.397991	0.690637	0.796532	1.19512	1.18452	1.00895	0.313	0.458844	1630.5	2.28353	0.3497	1.69584	0.974757	0.878299	0.342117	2.02032	1.04212	1.58092
ENSMUSG00000075390	Rpl36-ps8	0.340671	0.59006	0	0	0	0	0	0	0.0851678	-0.92781	4.40746	-0.210509	0.833271	NA	0	4.40736	0	1	NA	315	1.0815	1.87321	0	0	0	0	0	0	0.540748
ENSMUSG00000075391	Gm13443	0.334872	0.580014	1.36334	1.53771	0.715577	1.23942	0.751068	0.700947	0.791213	1.91001	2.48328	0.769145	0.441807	NA	0.0998926	2.46023	0.040603	0.967612	NA	555	0.603372	1.04507	2.45646	2.77064	1.28933	2.23318	1.35328	1.26297	0.94635
ENSMUSG00000075394	Hoxc4	1.70313	2.1276	0	0	0	0	0	0	0.425784	-3.15364	4.2956	-0.734156	0.462854	NA	0	4.40736	0	1	NA	2052	0.829988	1.03684	0	0	0	0	0	0	0.414994
ENSMUSG00000075395	A630010A05Rik	742.947	91.7041	441.23	18.9752	541.972	61.2972	395.724	22.9103	530.468	-0.751819	0.143229	-5.24906	1.53e-07	8.4e-07	-0.45454	0.144182	-3.15255	0.00161852	0.0049216	1115	666.32	82.2458	395.722	17.0181	486.073	54.9751	354.909	20.5473	576.197
ENSMUSG00000075402	Krt76	132.809	40.1843	470.13	58.9328	108.86	23.4896	656.05	81.0415	341.962	1.82397	0.222902	8.18281	2.77e-16	3.52e-15	2.59317	0.225081	11.521	1.03e-30	3.51e-29	2312	57.4431	17.3808	203.343	25.49	47.0846	10.1599	283.759	35.0525	52.2638
ENSMUSG00000075405	9430097D07Rik	1.02201	1.77018	3.49679	3.43107	0	0	7.54553	2.5247	3.01608	1.77602	1.49025	1.19177	0.233353	0.365823	5.23804	1.6694	3.13768	0.00170292	0.0051531	1501	0.680888	1.17933	2.32964	2.28586	0	0	5.02701	1.68201	0.340444
ENSMUSG00000075408	6030408B16Rik	24.7649	7.33228	4.15071	1.77808	5.29483	4.89675	2.63358	1.66195	9.211	-2.57523	0.804823	-3.19974	0.00137551	0.00420495	-0.993448	0.895201	-1.10975	0.267107	0.406919	1551	15.967	4.72746	2.67615	1.14641	3.41382	3.15715	1.69799	1.07154	9.69043
ENSMUSG00000075410	Prcd	11.5239	8.27698	1.02665	1.01046	4.72781	0.879951	3.47384	1.98248	5.18806	-3.47534	1.15674	-3.00444	0.00266072	0.00764623	-0.469043	0.953765	-0.491781	0.622874	0.744706	799	14.423	10.3592	1.28492	1.26466	5.91715	1.10132	4.34773	2.48121	10.1701
ENSMUSG00000075415	Fnbp1	459.854	55.6394	1265.61	145.37	370.246	15.1306	813.096	73.9087	727.202	1.46057	0.144324	10.1201	4.5e-24	1.01e-22	1.13625	0.146546	7.75357	8.93e-15	1.03e-13	1817.5	253.015	30.6132	696.347	79.9833	203.712	8.32493	447.371	40.665	228.363
ENSMUSG00000075416	Gm14488	0	0	0	0	0	0	0	0	0	NA	NA	NA	NA	NA	NA	NA	NA	NA	NA	1804.5	0	0	0	0	0	0	0	0	0
ENSMUSG00000075419	Dolk	691.809	94.5268	1624.58	74.3632	1063.44	54.9535	2125.82	109.998	1376.41	1.23146	0.126124	9.76384	1.61e-22	3.23e-21	0.999245	0.124204	8.04521	8.61e-16	1.09e-14	2104	328.807	44.9272	772.137	35.3437	505.438	26.1186	1010.37	52.2802	417.122
ENSMUSG00000075420	Smim6	8.46906	2.58427	6.49609	5.53279	2.44452	2.60621	3.89753	4.15703	5.3268	-0.378423	1.01905	-0.371347	0.710379	0.810415	0.649422	1.13884	0.57025	0.568508	0.701283	978	8.65957	2.6424	6.64222	5.65725	2.49951	2.66484	3.98521	4.25054	5.57954
ENSMUSG00000075425	Gm13547	0	0	0	0	0	0	0	0	0	NA	NA	NA	NA	NA	NA	NA	NA	NA	NA	369	0	0	0	0	0	0	0	0	0
ENSMUSG00000075427	Olfr288	4.4042	1.56705	14.5794	1.33828	29.2566	3.23992	33.5305	10.8376	20.4427	1.72656	0.586803	2.94232	0.00325768	0.00917799	0.203576	0.421515	0.482964	0.629121	0.749877	1388.5	3.17191	1.12859	10.5001	0.963831	21.0706	2.33339	24.1487	7.80526	12.1213
ENSMUSG00000075431	Gm11691	0.681121	0.589868	0.353284	0.611906	1.85167	1.37936	2.0233	1.38695	1.22734	-0.865776	2.07004	-0.41824	0.675771	0.785781	0.123347	1.59967	0.0771075	0.938538	0.964456	658	1.03514	0.896457	0.536906	0.929949	2.81409	2.09629	3.07492	2.10782	1.92462
ENSMUSG00000075437	Gm11681	0.340671	0.59006	0	0	3.99841	3.27346	8.21569	3.3374	3.13869	-0.927817	1.96647	-0.471818	0.637057	0.757184	1.04624	1.16231	0.900138	0.368047	0.517396	870	0.391576	0.67823	0	0	4.59587	3.7626	9.44332	3.83609	2.49372
ENSMUSG00000075463	4930594M22Rik	6.43061	1.14512	9.6064	5.76899	3.20992	1.71369	8.45668	6.67403	6.9259	0.581945	0.86225	0.674915	0.49973	0.641789	1.38916	0.927715	1.4974	0.134289	0.236219	1824	3.52555	0.627807	5.26667	3.16282	1.75983	0.939525	4.63634	3.65901	2.64269
ENSMUSG00000075465	Gm10837	0	0	0	0	0	0	0	0	0	NA	NA	NA	NA	NA	NA	NA	NA	NA	NA	1536	0	0	0	0	0	0	0	0	0
ENSMUSG00000075467	Dnlz	1044.35	219.33	707.341	36.5393	742.003	75.2871	663.289	57.9712	789.247	-0.561963	0.164771	-3.41057	0.000648274	0.00211252	-0.161378	0.165365	-0.975888	0.32912	0.476172	2841	367.601	77.2016	248.976	12.8614	261.177	26.5002	233.47	20.4052	314.389
ENSMUSG00000075469	Gm17205	3.02544	3.61742	0.350433	0.606968	1.11119	1.14987	0.288452	0.499613	1.19388	-3.02252	2.22483	-1.35854	0.174292	0.290182	-1.88875	2.32375	-0.812801	0.416332	0.565584	1207	2.50658	2.99703	0.290334	0.502874	0.920619	0.952671	0.238982	0.413929	1.7136
ENSMUSG00000075470	Alg10b	5416.45	1050.07	888.624	268.499	3379.26	1030.1	877.689	517.118	2640.51	-2.60774	0.494988	-5.2683	1.38e-07	7.62e-07	-1.94468	0.494931	-3.9292	8.52e-05	0.000327999	6550.5	826.876	160.303	135.657	40.9892	515.878	157.255	133.988	78.9433	671.377
ENSMUSG00000075478	Slitrk1	0.334872	0.580014	1.0404	0.026629	0	0	0	0	0.343818	1.51512	3.65873	0.41411	0.678794	NA	0	3.75228	0	1	NA	5359	0.0624877	0.108232	0.194141	0.00496902	0	0	0	0	0.0312438
ENSMUSG00000075480	Gm10840	1.70225	2.94838	0	0	0.765397	1.32571	0	0	0.616912	-3.15288	4.01811	-0.784666	0.432649	NA	-2.31316	4.0892	-0.565677	0.571614	NA	309	5.5089	9.5417	0	0	2.47701	4.29031	0	0	3.99296
ENSMUSG00000075485	Gm10842	0	0	0.350433	0.606968	0	0	0	0	0.0876084	0.995765	4.40746	0.225927	0.821258	NA	0	4.40736	0	1	NA	369	0	0	0.949684	1.6449	0	0	0	0	0
ENSMUSG00000075486	Commd6	552.445	139.522	583.821	116.731	446.05	43.0961	533.998	98.71	529.078	0.0800853	0.211367	0.378892	0.704768	0.8062	0.259094	0.211998	1.22215	0.22165	0.352403	816	677.016	170.983	715.467	143.052	546.63	52.8138	654.409	120.968	611.823
ENSMUSG00000075502	Kbtbd6	4058.29	382.637	822.16	40.9075	5115.22	241.042	1170.47	244.897	2791.53	-2.30334	0.149651	-15.3913	1.87e-53	1.79e-51	-2.12786	0.148284	-14.3499	1.07e-46	8.66e-45	2983	1360.47	128.273	275.615	13.7135	1714.79	80.8053	392.38	82.0975	1537.63
ENSMUSG00000075510	Fam187a	1.36202	1.56007	0.700867	1.21394	0.382699	0.662853	0	0	0.611397	-0.960786	3.06918	-0.313043	0.754248	NA	-1.3461	3.26264	-0.412581	0.679913	NA	1563	0.871415	0.998123	0.448411	0.776671	0.244849	0.424091	0	0	0.558132
ENSMUSG00000075511	1700001L05Rik	1920.43	202.747	3561.22	536.125	2297.6	421.607	3272.74	924.275	2763	0.8909	0.208292	4.27717	1.89e-05	7.89e-05	0.510403	0.208138	2.45223	0.0141973	0.0347214	1765	1088.06	114.871	2017.69	303.753	1301.76	238.871	1854.25	523.668	1194.91
ENSMUSG00000075512	Gm1587	590.506	57.7384	622.036	41.7112	814.65	90.31	773.094	63.8393	700.072	0.0749867	0.140214	0.534801	0.592787	0.722147	-0.0759232	0.137776	-0.551063	0.58159	0.71201	1354	436.12	42.6429	459.406	30.8059	601.662	66.6987	570.971	47.1487	518.891
ENSMUSG00000075514	Gm13375	246.471	132.083	221.842	8.09133	101.096	27.0181	226.766	75.3134	199.044	-0.151695	0.333915	-0.454294	0.649617	0.766595	1.1662	0.339693	3.43312	0.000596684	0.00198612	854	288.608	154.663	259.768	9.47462	118.379	31.6371	265.534	88.189	203.494
ENSMUSG00000075517	Cyp2d37-ps	0.334872	0.580014	0	0	0	0	0.288452	0.499613	0.155831	-0.92781	4.40746	-0.210509	0.833271	NA	0.577436	4.40736	0.131016	0.895762	NA	1531.5	0.218656	0.378723	0	0	0	0	0.188346	0.326225	0.109328
ENSMUSG00000075520	Malrd1	26.0363	7.39857	34.0824	7.04178	80.9556	25.0092	29.1897	5.07067	42.566	0.386231	0.374719	1.03072	0.30267	0.446188	-1.46708	0.348256	-4.21266	2.52e-05	0.000105098	6738	3.8641	1.09804	5.05824	1.04508	12.0148	3.71167	4.33211	0.752548	7.93944
ENSMUSG00000075524	4930407I10Rik	0	0	1.01005	1.74946	0	0	0	0	0.252513	2.43758	4.33026	0.562917	0.573491	NA	0	4.40736	0	1	NA	4675	0	0	0.216054	0.374216	0	0	0	0	0
ENSMUSG00000075525	Gm10849	0	0	0	0	0	0	0	0	0	NA	NA	NA	NA	NA	NA	NA	NA	NA	NA	618	0	0	0	0	0	0	0	0	0
ENSMUSG00000075528	Aarsd1	160.185	6.70823	151.512	7.26107	128.053	12.8406	128.736	6.67824	142.121	-0.0803668	0.17643	-0.455516	0.648738	0.766097	0.00988321	0.179831	0.0549583	0.956172	0.975893	817	196.065	8.21081	185.449	8.88748	156.736	15.7167	157.571	8.17411	176.4
ENSMUSG00000075534	Gm13262	0.334872	0.580014	0	0	0	0	0	0	0.0837179	-0.92781	4.40746	-0.210509	0.833271	NA	0	4.40736	0	1	NA	2022	0.165614	0.286852	0	0	0	0	0	0	0.082807
ENSMUSG00000075538	Gm10855	1.01041	1.00466	1.37994	1.1961	4.22238	3.67928	4.68893	2.80581	2.82541	0.448593	1.50984	0.297113	0.76638	0.851452	0.124359	1.16825	0.106449	0.915226	0.94935	2541	0.397644	0.395382	0.543068	0.470719	1.6617	1.44797	1.84531	1.10422	1.02967
ENSMUSG00000075543	Urad	9.81771	7.66202	21.7991	5.2401	12.9975	2.68749	22.5794	5.49787	16.7984	1.15122	0.576934	1.99542	0.0459976	0.0961606	0.801879	0.55811	1.43678	0.150782	0.260039	766	12.8169	10.0026	28.4584	6.84086	16.968	3.50847	29.477	7.17737	14.8924
ENSMUSG00000075549	Gm6878	5.1025	3.69237	7.92818	5.08325	0	0	1.67357	2.32379	3.67606	0.637949	1.22549	0.520565	0.60267	0.73043	3.06363	1.73399	1.76681	0.0772601	0.150008	2018	2.52849	1.82972	3.92873	2.51895	0	0	0.829319	1.15153	1.26425
ENSMUSG00000075551	Cyp3a41a	0	0	0	0	0	0	0	0	0	NA	NA	NA	NA	NA	NA	NA	NA	NA	NA	2060	0	0	0	0	0	0	0	0	0
ENSMUSG00000075552	Cyp3a41b	0	0	0	0	0	0	0	0	0	NA	NA	NA	NA	NA	NA	NA	NA	NA	NA	2064	0	0	0	0	0	0	0	0	0
ENSMUSG00000075553	Gm5464	0.669743	1.16003	0	0	0	0	0.576903	0.999226	0.311662	-1.80935	4.36913	-0.41412	0.678786	NA	1.52574	4.36439	0.349587	0.726648	NA	2515	0.266299	0.461244	0	0	0	0	0.229385	0.397306	0.13315
ENSMUSG00000075555	Gm10863	0	0	0	0	0	0	0	0	0	NA	NA	NA	NA	NA	NA	NA	NA	NA	NA	537.5	0	0	0	0	0	0	0	0	0
ENSMUSG00000075558	Gm17151	0.681121	0.589868	0.706568	1.22381	0	0	0	0	0.346922	0.0507355	4.20721	0.0120592	0.990378	NA	0	4.29134	0	1	NA	367	1.85592	1.60727	1.92525	3.33464	0	0	0	0	0.927958
ENSMUSG00000075566	Krtap4-6	23.0334	2.20406	3.72012	5.55094	18.6778	4.48751	10.9859	2.93107	14.1043	-2.60989	0.712935	-3.66077	0.000251455	0.000881194	-0.758101	0.615686	-1.23131	0.218207	0.348223	918	25.0909	2.40094	4.05242	6.04677	20.3462	4.88836	11.9672	3.19288	22.7185
ENSMUSG00000075567	Krtap1-4	0	0	0	0	0	0	0	0	0	NA	NA	NA	NA	NA	NA	NA	NA	NA	NA	593	0	0	0	0	0	0	0	0	0
ENSMUSG00000075569	Rsph10b	83.3674	10.3826	45.2205	11.905	57.13	4.86263	45.2798	9.69998	57.7494	-0.880169	0.288994	-3.04563	0.00232193	0.00676183	-0.342918	0.291831	-1.17506	0.239972	0.374609	888	93.8822	11.6921	50.924	13.4066	64.3356	5.47594	50.9908	10.9234	79.1089
ENSMUSG00000075570	Krt26	0	0	0.336684	0.583154	0	0	0	0	0.084171	0.995765	4.40746	0.225927	0.821258	NA	0	4.40736	0	1	NA	3069	0	0	0.109705	0.190014	0	0	0	0	0
ENSMUSG00000075571	Defb30	0	0	1.39654	1.62463	0.382699	0.662853	0.51976	0.458214	0.574749	2.90022	2.85026	1.01753	0.308902	NA	0.440668	2.9503	0.149364	0.881267	NA	612	0	0	2.28192	2.65462	0.625325	1.08309	0.849281	0.748715	0.312662
ENSMUSG00000075572	Defb43	0.340671	0.59006	0	0	0	0	0	0	0.0851678	-0.92781	4.40746	-0.210509	0.833271	NA	0	4.40736	0	1	NA	408	0.834978	1.44623	0	0	0	0	0	0	0.417489
ENSMUSG00000075573	Defb47	0.340671	0.59006	0	0	0	0	0	0	0.0851678	-0.92781	4.40746	-0.210509	0.833271	NA	0	4.40736	0	1	NA	359	0.948945	1.64362	0	0	0	0	0	0	0.474472
ENSMUSG00000075574	Defb48	0.34045	0.589677	0	0	0	0	0	0	0.0851125	-0.92781	4.40746	-0.210509	0.833271	NA	0	4.40736	0	1	NA	445	0.765056	1.32512	0	0	0	0	0	0	0.382528
ENSMUSG00000075576	Gm12359	8.1391	2.09315	11.4691	2.91311	9.12273	3.1756	6.62718	2.16133	8.83952	0.49442	0.634205	0.779591	0.435632	0.583033	-0.459562	0.650302	-0.70669	0.479759	0.625257	713	11.4153	2.9357	16.0856	4.08571	12.7949	4.45386	9.29478	3.03132	12.1051
ENSMUSG00000075581	Gm16409	0.334872	0.580014	0	0	0.382699	0.662853	0.638186	1.10537	0.338939	-0.92781	4.34039	-0.213762	0.830733	NA	0.693662	4.28654	0.161823	0.871445	NA	747	0.448289	0.776458	0	0	0.512314	0.887354	0.854332	1.47975	0.480301
ENSMUSG00000075585	6330403L08Rik	16.9477	3.9487	7.28516	4.8358	8.62839	1.51541	12.7208	2.75783	11.3955	-1.21819	0.608464	-2.00207	0.045277	0.0949227	0.562781	0.601614	0.935453	0.349555	0.498196	5521.5	3.06941	0.71515	1.31942	0.875812	1.56269	0.274456	2.30386	0.499471	2.31605
ENSMUSG00000075586	Gm11529	0	0	0	0	0	0	0	0	0	NA	NA	NA	NA	NA	NA	NA	NA	NA	NA	639	0	0	0	0	0	0	0	0	0
ENSMUSG00000075587	Gm11531	2.04358	2.04403	0	0	1.06137	1.07357	0.231308	0.400637	0.834065	-3.41594	2.56506	-1.33172	0.182953	NA	-1.84034	2.63447	-0.698563	0.484825	NA	555	3.68214	3.68293	0	0	1.91237	1.93435	0.416771	0.721869	2.79725
ENSMUSG00000075588	Hoxb2	0.340671	0.59006	0	0	0	0	0	0	0.0851678	-0.92781	4.40746	-0.210509	0.833271	NA	0	4.40736	0	1	NA	2381	0.143079	0.24782	0	0	0	0	0	0	0.0715395
ENSMUSG00000075589	Gm11536	0	0	0	0	0	0	0	0	0	NA	NA	NA	NA	NA	NA	NA	NA	NA	NA	535	0	0	0	0	0	0	0	0	0
ENSMUSG00000075590	Nrbp2	63.7564	16.2334	76.3472	7.32177	32.885	10.8735	49.048	20.1739	55.5091	0.26012	0.356528	0.729591	0.46564	0.610927	0.581197	0.375738	1.54682	0.121908	0.218461	993.5	64.1735	16.3396	76.8467	7.36967	33.1001	10.9446	49.3688	20.3059	48.6368
ENSMUSG00000075591	Gm10874	1.36268	2.36024	0.336684	0.583154	0	0	0	0	0.424842	-1.87001	4.30763	-0.434116	0.664204	NA	0	4.40736	0	1	NA	2355	0.578635	1.00222	0.142966	0.247624	0	0	0	0	0.289317
ENSMUSG00000075592	Nynrin	53.6198	27.3005	5.5501	4.26663	9.94973	5.01159	6.0685	3.03206	18.797	-3.27242	0.658163	-4.97204	6.63e-07	3.37e-06	-0.722882	0.678619	-1.06523	0.286774	0.42968	6990	7.67093	3.90565	0.794005	0.61039	1.42342	0.716965	0.868168	0.43377	4.54718
ENSMUSG00000075593	Gal3st4	0	0	0	0	0	0	0	0	0	NA	NA	NA	NA	NA	NA	NA	NA	NA	NA	1901	0	0	0	0	0	0	0	0	0
ENSMUSG00000075595	Zfp652	980.697	61.0691	465.626	26.7421	976.744	188.84	585.546	193.863	752.153	-1.07471	0.214584	-5.00831	5.49e-07	2.83e-06	-0.737956	0.213405	-3.45801	0.000544179	0.00182494	5275	185.914	11.5771	88.2704	5.06958	185.165	35.7991	111.004	36.7512	185.539
ENSMUSG00000075596	B130006D01Rik	19.9914	3.94552	8.621	3.80631	0.728488	0.633314	2.48178	3.17345	7.95568	-1.21137	0.767176	-1.579	0.114336	0.206843	1.77853	1.31973	1.34764	0.177773	0.296513	3124	6.39931	1.26297	2.7596	1.21841	0.233191	0.202725	0.794423	1.01583	3.31625
ENSMUSG00000075598	Smok3c	0	0	0	0	0	0	0	0	0	NA	NA	NA	NA	NA	NA	NA	NA	NA	NA	1922.5	0	0	0	0	0	0	0	0	0
ENSMUSG00000075599	Smok3a	0	0	0	0	0	0	0	0	0	NA	NA	NA	NA	NA	NA	NA	NA	NA	NA	2525	0	0	0	0	0	0	0	0	0
ENSMUSG00000075600	Zc3h3	183.172	18.3676	186.328	31.0829	322.709	58.3219	246.488	57.8203	234.674	0.0239888	0.224326	0.106938	0.914838	0.952264	-0.387018	0.217452	-1.77979	0.0751105	0.146663	809	226.418	22.7041	230.319	38.4213	398.899	72.0913	304.682	71.4713	312.658
ENSMUSG00000075602	Ly6a	366.32	100.445	689.627	76.0747	146.589	9.24148	289.869	8.39408	373.101	0.91289	0.190299	4.79712	1.61e-06	7.78e-06	0.983443	0.200958	4.89376	9.89e-07	4.98e-06	857.5	427.195	117.137	804.23	88.7168	170.949	10.7772	338.04	9.78902	299.072
ENSMUSG00000075604	Cyp11b1	0	0	1.72467	1.59757	2.14856	2.07867	1.50214	1.40189	1.34384	3.20772	2.19967	1.45827	0.144766	0.250438	-0.491619	1.93956	-0.253469	0.799906	0.877177	3165	0	0	0.544919	0.504762	0.678849	0.656769	0.474608	0.442937	0.339424
ENSMUSG00000075605	Slurp2	0	0	0	0	0	0	0	0	0	NA	NA	NA	NA	NA	NA	NA	NA	NA	NA	545	0	0	0	0	0	0	0	0	0
ENSMUSG00000075609	Gm7935	1.36224	1.17974	1.37709	0.556887	2.17255	0.112963	4.25969	4.30856	2.29289	0.0235879	1.53397	0.015377	0.987731	0.996479	0.962759	1.34011	0.718418	0.4725	0.618923	1278	1.06592	0.923112	1.07753	0.435749	1.69996	0.0883904	3.33309	3.37133	1.38294
ENSMUSG00000075610	Tmem92	10.8526	2.64542	1.74982	2.21441	24.1943	10.0507	46.2916	7.77928	20.7721	-2.64326	0.805213	-3.28269	0.00102823	0.00322326	0.944374	0.459909	2.05339	0.0400344	0.0857678	1437	7.5523	1.84093	1.21769	1.54099	16.8367	6.99421	32.2141	5.41356	12.1945
ENSMUSG00000075611	Gm11545	3641.78	484.788	2317.31	110.434	4639.83	1048.1	4986.14	1848.51	3896.27	-0.6522	0.239067	-2.7281	0.00637006	0.0168695	0.103922	0.238594	0.435557	0.663158	0.775932	375	9711.41	1292.77	6179.49	294.491	12372.9	2794.93	13296.4	4929.37	11042.1
ENSMUSG00000075700	Selenot	1175.18	355.635	910.16	298.105	962.607	126.46	713.173	336.549	940.279	-0.368743	0.417073	-0.884121	0.376631	0.525502	-0.432372	0.417319	-1.03607	0.30017	0.444961	1969	596.839	180.617	462.245	151.399	488.881	64.2252	362.2	170.924	542.86
ENSMUSG00000075701	Selenos	1113.08	49.5984	1509.97	79.8493	687.51	70.7447	1625.01	241.834	1233.89	0.440016	0.138516	3.17665	0.00148989	0.0045178	1.24119	0.139748	8.88159	6.59e-19	1.05e-17	911	1221.82	54.4439	1657.48	87.6502	754.677	77.6561	1783.77	265.46	988.251
ENSMUSG00000075702	Selenom	20.0084	5.26649	35.2494	6.28064	16.3071	2.22221	48.2281	23.1223	29.9482	0.818704	0.438414	1.86742	0.0618423	0.123984	1.561	0.441372	3.53669	0.000405167	0.00139164	972	20.5848	5.4182	36.2648	6.46157	16.7768	2.28622	49.6174	23.7884	18.6808
ENSMUSG00000075703	Selenoi	1563.55	325.196	739.785	31.4098	2304.64	41.8268	719.892	67.2778	1331.97	-1.07975	0.155861	-6.92766	4.28e-12	3.82e-11	-1.67821	0.15492	-10.8327	2.41e-27	6.78e-26	1775	880.872	183.209	416.781	17.6957	1298.39	23.5644	405.573	37.903	1089.63
ENSMUSG00000075704	Txnrd2	140.833	12.3087	430.701	32.1897	93.6216	12.4498	324.69	23.4468	247.462	1.61248	0.165379	9.75021	1.84e-22	3.68e-21	1.79442	0.174647	10.2745	9.18e-25	2.2e-23	977.5	144.075	12.592	440.615	32.9306	95.7766	12.7364	332.163	23.9865	119.926
ENSMUSG00000075705	Msrb1	150.981	43.8292	103.083	10.8121	58.306	29.8972	73.2964	4.35025	96.4167	-0.550545	0.318306	-1.72961	0.0836997	0.159924	0.324704	0.332322	0.977076	0.328531	0.475582	1048.5	143.997	41.8018	98.315	10.312	55.6089	28.5143	69.906	4.14902	99.8031
ENSMUSG00000075706	Gpx4	627.458	86.7994	521.295	107.071	304.547	24.0174	338.918	111.301	448.054	-0.267119	0.223588	-1.19469	0.232208	0.36445	0.153023	0.227323	0.673155	0.500849	0.644811	735	853.684	118.094	709.245	145.675	414.349	32.6767	461.113	151.429	634.017
ENSMUSG00000075707	Dio3	773.756	23.9893	381.475	119.642	243.798	171.311	733.17	111.658	533.049	-1.02018	0.483369	-2.11055	0.0348107	0.0756988	1.58765	0.484484	3.277	0.00104917	0.00332377	1739.5	444.815	13.7909	219.301	68.7795	140.154	98.483	421.483	64.1898	292.484
ENSMUSG00000075719	Gm23741	0	0	0	0	0	0	0	0	0	NA	NA	NA	NA	NA	NA	NA	NA	NA	NA	171	0	0	0	0	0	0	0	0	0
ENSMUSG00000075726	Gm23254	0	0	0	0	0	0	0	0	0	NA	NA	NA	NA	NA	NA	NA	NA	NA	NA	79	0	0	0	0	0	0	0	0	0
ENSMUSG00000075760	Gm25414	0	0	0	0	0	0	0	0	0	NA	NA	NA	NA	NA	NA	NA	NA	NA	NA	107	0	0	0	0	0	0	0	0	0
ENSMUSG00000075770	Gm22589	0	0	0	0	0	0	0	0	0	NA	NA	NA	NA	NA	NA	NA	NA	NA	NA	77	0	0	0	0	0	0	0	0	0
ENSMUSG00000075826	Gm23691	0	0	0	0	0	0	0	0	0	NA	NA	NA	NA	NA	NA	NA	NA	NA	NA	107	0	0	0	0	0	0	0	0	0
ENSMUSG00000075829	Gm23692	0	0	0	0	0	0	0	0	0	NA	NA	NA	NA	NA	NA	NA	NA	NA	NA	160	0	0	0	0	0	0	0	0	0
ENSMUSG00000075832	Gm22004	0	0	0	0	0	0	0	0	0	NA	NA	NA	NA	NA	NA	NA	NA	NA	NA	107	0	0	0	0	0	0	0	0	0
ENSMUSG00000075833	Gm22003	6.78757	4.7361	15.3139	6.01921	3.25883	0.169444	9.17024	1.18891	8.63265	1.17378	0.67637	1.73541	0.0826687	0.158286	1.4892	0.775235	1.92097	0.0547361	0.112049	107	63.4353	44.2626	143.121	56.2543	30.4564	1.58359	85.7031	11.1113	46.9458
ENSMUSG00000075837	Gm22005	0.681121	0.589868	0.353284	0.611906	0	0	0	0	0.258601	-0.869158	4.36735	-0.199013	0.842253	NA	0	4.40736	0	1	NA	141	4.83065	4.18346	2.50556	4.33976	0	0	0	0	2.41532
ENSMUSG00000075864	Gm26002	0	0	0	0	0	0	0	0	0	NA	NA	NA	NA	NA	NA	NA	NA	NA	NA	107	0	0	0	0	0	0	0	0	0
ENSMUSG00000075874	n-R5s1	0	0	0	0	0	0	0	0	0	NA	NA	NA	NA	NA	NA	NA	NA	NA	NA	119	0	0	0	0	0	0	0	0	0
ENSMUSG00000075893	Gm25538	0	0	0	0	0	0	0	0	0	NA	NA	NA	NA	NA	NA	NA	NA	NA	NA	107	0	0	0	0	0	0	0	0	0
ENSMUSG00000075903	Gm23941	0	0	0	0	0	0	0	0	0	NA	NA	NA	NA	NA	NA	NA	NA	NA	NA	107	0	0	0	0	0	0	0	0	0
ENSMUSG00000075906	Gm23942	0	0	0	0	0	0	0	0	0	NA	NA	NA	NA	NA	NA	NA	NA	NA	NA	107	0	0	0	0	0	0	0	0	0
ENSMUSG00000075908	Gm23940	0	0	0	0	0	0	0	0	0	NA	NA	NA	NA	NA	NA	NA	NA	NA	NA	105	0	0	0	0	0	0	0	0	0
ENSMUSG00000075918	n-R5s2	0	0	0	0	0	0	0	0	0	NA	NA	NA	NA	NA	NA	NA	NA	NA	NA	119	0	0	0	0	0	0	0	0	0
ENSMUSG00000075934	Gm24423	0	0	0	0	0	0	0	0	0	NA	NA	NA	NA	NA	NA	NA	NA	NA	NA	106	0	0	0	0	0	0	0	0	0
ENSMUSG00000075952	Gm23422	0	0	0	0	0	0	0.288452	0.499613	0.0721129	0	4.40746	0	1	NA	0.577427	4.40736	0.131014	0.895764	NA	107	0	0	0	0	0	0	2.69581	4.66928	0
ENSMUSG00000075958	Gm23423	0	0	0	0	0	0	0	0	0	NA	NA	NA	NA	NA	NA	NA	NA	NA	NA	106	0	0	0	0	0	0	0	0	0
ENSMUSG00000075968	Gm25089	0	0	0	0	0	0	0	0	0	NA	NA	NA	NA	NA	NA	NA	NA	NA	NA	79	0	0	0	0	0	0	0	0	0
ENSMUSG00000075973	n-R5s64	0	0	0	0	0	0	0	0	0	NA	NA	NA	NA	NA	NA	NA	NA	NA	NA	119	0	0	0	0	0	0	0	0	0
ENSMUSG00000075983	Gm24121	0	0	0	0	0	0	0	0	0	NA	NA	NA	NA	NA	NA	NA	NA	NA	NA	106	0	0	0	0	0	0	0	0	0
ENSMUSG00000076005	Mir547	0	0	0	0	0	0	0	0	0	NA	NA	NA	NA	NA	NA	NA	NA	NA	NA	78	0	0	0	0	0	0	0	0	0
ENSMUSG00000076006	Mir376c	0	0	0	0	0	0	0	0	0	NA	NA	NA	NA	NA	NA	NA	NA	NA	NA	86	0	0	0	0	0	0	0	0	0
ENSMUSG00000076009	Mir688	0	0	0	0	0	0	0	0	0	NA	NA	NA	NA	NA	NA	NA	NA	NA	NA	75	0	0	0	0	0	0	0	0	0
ENSMUSG00000076010	Mir615	0	0	0	0	0	0	0	0	0	NA	NA	NA	NA	NA	NA	NA	NA	NA	NA	92	0	0	0	0	0	0	0	0	0
ENSMUSG00000076011	Mir652	0	0	0	0	0	0	0	0	0	NA	NA	NA	NA	NA	NA	NA	NA	NA	NA	98	0	0	0	0	0	0	0	0	0
ENSMUSG00000076012	Mir705	0	0	0	0	0	0	0	0	0	NA	NA	NA	NA	NA	NA	NA	NA	NA	NA	82	0	0	0	0	0	0	0	0	0
ENSMUSG00000076014	Mir669a-2	0	0	0	0	0	0	0	0	0	NA	NA	NA	NA	NA	NA	NA	NA	NA	NA	97	0	0	0	0	0	0	0	0	0
ENSMUSG00000076028	Mir669a-3	0	0	0	0	0	0	0	0	0	NA	NA	NA	NA	NA	NA	NA	NA	NA	NA	109	0	0	0	0	0	0	0	0	0
ENSMUSG00000076030	Gm22750	0	0	0	0	0	0	0	0	0	NA	NA	NA	NA	NA	NA	NA	NA	NA	NA	103	0	0	0	0	0	0	0	0	0
ENSMUSG00000076031	Gm22751	0	0	0	0	0	0	0	0	0	NA	NA	NA	NA	NA	NA	NA	NA	NA	NA	109	0	0	0	0	0	0	0	0	0
ENSMUSG00000076033	Mir692-3	0	0	0	0	0	0	0	0	0	NA	NA	NA	NA	NA	NA	NA	NA	NA	NA	109	0	0	0	0	0	0	0	0	0
ENSMUSG00000076036	Gm22133	0	0	0	0	0	0	0	0	0	NA	NA	NA	NA	NA	NA	NA	NA	NA	NA	109	0	0	0	0	0	0	0	0	0
ENSMUSG00000076037	Gm22752	0	0	0	0	0	0	0	0	0	NA	NA	NA	NA	NA	NA	NA	NA	NA	NA	109	0	0	0	0	0	0	0	0	0
ENSMUSG00000076038	Gm22774	0	0	0	0	0	0	0	0	0	NA	NA	NA	NA	NA	NA	NA	NA	NA	NA	109	0	0	0	0	0	0	0	0	0
ENSMUSG00000076039	Gm22137	0	0	0	0	0	0	0	0	0	NA	NA	NA	NA	NA	NA	NA	NA	NA	NA	108	0	0	0	0	0	0	0	0	0
ENSMUSG00000076041	Mir20b	0	0	0	0	0	0	0	0	0	NA	NA	NA	NA	NA	NA	NA	NA	NA	NA	80	0	0	0	0	0	0	0	0	0
ENSMUSG00000076042	Mir710	0	0	0	0	0	0	0	0	0	NA	NA	NA	NA	NA	NA	NA	NA	NA	NA	110	0	0	0	0	0	0	0	0	0
ENSMUSG00000076049	Mir598	0	0	0	0	0	0	0	0	0	NA	NA	NA	NA	NA	NA	NA	NA	NA	NA	79	0	0	0	0	0	0	0	0	0
ENSMUSG00000076050	Mir450b	0	0	0	0	0	0	0	0	0	NA	NA	NA	NA	NA	NA	NA	NA	NA	NA	82	0	0	0	0	0	0	0	0	0
ENSMUSG00000076051	Mir707	0	0	0	0	0	0	0	0	0	NA	NA	NA	NA	NA	NA	NA	NA	NA	NA	73	0	0	0	0	0	0	0	0	0
ENSMUSG00000076052	Mir541	0	0	0	0	0	0	0	0	0	NA	NA	NA	NA	NA	NA	NA	NA	NA	NA	90	0	0	0	0	0	0	0	0	0
ENSMUSG00000076060	Mir704	1.33949	2.32006	1.057	1.05986	0.34579	0.598925	0.895996	0.866981	0.909568	-0.350473	2.34666	-0.14935	0.881278	0.929365	1.17943	2.51833	0.468337	0.639544	NA	77	17.3959	30.1306	13.7273	13.7645	4.49077	7.77825	11.6363	11.2595	10.9433
ENSMUSG00000076062	Mir92-1	0	0	0	0	0	0	0	0	0	NA	NA	NA	NA	NA	NA	NA	NA	NA	NA	80	0	0	0	0	0	0	0	0	0
ENSMUSG00000076063	Mir539	0	0	0	0	0	0	0	0	0	NA	NA	NA	NA	NA	NA	NA	NA	NA	NA	74	0	0	0	0	0	0	0	0	0
ENSMUSG00000076064	Mir690	0	0	0	0	0	0	0	0	0	NA	NA	NA	NA	NA	NA	NA	NA	NA	NA	109	0	0	0	0	0	0	0	0	0
ENSMUSG00000076065	Mir681	0	0	0	0	0	0	0	0	0	NA	NA	NA	NA	NA	NA	NA	NA	NA	NA	110	0	0	0	0	0	0	0	0	0
ENSMUSG00000076066	Mir223	0	0	0	0	0	0	0	0	0	NA	NA	NA	NA	NA	NA	NA	NA	NA	NA	110	0	0	0	0	0	0	0	0	0
ENSMUSG00000076067	Mir592	0	0	0	0	0	0	0	0	0	NA	NA	NA	NA	NA	NA	NA	NA	NA	NA	96	0	0	0	0	0	0	0	0	0
ENSMUSG00000076068	Mir678	0	0	0	0	0	0	0	0	0	NA	NA	NA	NA	NA	NA	NA	NA	NA	NA	84	0	0	0	0	0	0	0	0	0
ENSMUSG00000076117	Mir680-2	0	0	0	0	0	0	0	0	0	NA	NA	NA	NA	NA	NA	NA	NA	NA	NA	110	0	0	0	0	0	0	0	0	0
ENSMUSG00000076118	Mir669c	0	0	0	0	0	0	0	0	0	NA	NA	NA	NA	NA	NA	NA	NA	NA	NA	109	0	0	0	0	0	0	0	0	0
ENSMUSG00000076119	Mir698	0	0	0	0	0	0	0	0	0	NA	NA	NA	NA	NA	NA	NA	NA	NA	NA	109	0	0	0	0	0	0	0	0	0
ENSMUSG00000076120	Mir551b	0	0	0	0	0	0	0	0	0	NA	NA	NA	NA	NA	NA	NA	NA	NA	NA	98	0	0	0	0	0	0	0	0	0
ENSMUSG00000076121	Mir687	0	0	0	0	0	0	0	0	0	NA	NA	NA	NA	NA	NA	NA	NA	NA	NA	89	0	0	0	0	0	0	0	0	0
ENSMUSG00000076122	Mir503	0	0	0	0	0	0	0	0	0	NA	NA	NA	NA	NA	NA	NA	NA	NA	NA	71	0	0	0	0	0	0	0	0	0
ENSMUSG00000076123	Mir700	4.41668	4.14088	2.06705	0.990478	3.52989	3.2645	1.96202	2.81879	2.99391	-1.09152	1.36999	-0.796742	0.425601	0.573378	-0.86063	1.37004	-0.62818	0.529886	0.669575	79	55.9074	52.4162	26.1652	12.5377	44.6821	41.3227	24.8357	35.6809	50.2948
ENSMUSG00000076126	Mir669b	0	0	0	0	0	0	0	0	0	NA	NA	NA	NA	NA	NA	NA	NA	NA	NA	97	0	0	0	0	0	0	0	0	0
ENSMUSG00000076127	Mir718	0	0	0	0	0	0	0	0	0	NA	NA	NA	NA	NA	NA	NA	NA	NA	NA	88	0	0	0	0	0	0	0	0	0
ENSMUSG00000076128	Mir686	0	0	0	0	0	0	0	0	0	NA	NA	NA	NA	NA	NA	NA	NA	NA	NA	109	0	0	0	0	0	0	0	0	0
ENSMUSG00000076129	Gm22920	0	0	0	0	0	0	0	0	0	NA	NA	NA	NA	NA	NA	NA	NA	NA	NA	109	0	0	0	0	0	0	0	0	0
ENSMUSG00000076135	Gm24276	0	0	0	0	0	0	0	0	0	NA	NA	NA	NA	NA	NA	NA	NA	NA	NA	110	0	0	0	0	0	0	0	0	0
ENSMUSG00000076136	Gm24951	1.69667	2.12881	0	0	0.382699	0.662853	0.319093	0.552685	0.599616	-3.14828	3.10002	-1.01557	0.309835	NA	-0.38434	3.25298	-0.11815	0.905949	NA	109	15.5658	19.5304	0	0	3.511	6.08122	2.92746	5.07051	9.5384
ENSMUSG00000076137	Gm26384	0	0	0	0	0	0	0	0	0	NA	NA	NA	NA	NA	NA	NA	NA	NA	NA	110	0	0	0	0	0	0	0	0	0
ENSMUSG00000076138	Gm26377	0	0	0	0	0	0	0	0	0	NA	NA	NA	NA	NA	NA	NA	NA	NA	NA	108	0	0	0	0	0	0	0	0	0
ENSMUSG00000076140	Mir542	0	0	0	0	0	0	0	0	0	NA	NA	NA	NA	NA	NA	NA	NA	NA	NA	85	0	0	0	0	0	0	0	0	0
ENSMUSG00000076141	Mir693	0	0	0	0	0	0	0	0	0	NA	NA	NA	NA	NA	NA	NA	NA	NA	NA	89	0	0	0	0	0	0	0	0	0
ENSMUSG00000076142	Mir711	0	0	0	0	0	0	0	0	0	NA	NA	NA	NA	NA	NA	NA	NA	NA	NA	82	0	0	0	0	0	0	0	0	0
ENSMUSG00000076143	Mir708	0	0	0	0	0	0	0	0	0	NA	NA	NA	NA	NA	NA	NA	NA	NA	NA	109	0	0	0	0	0	0	0	0	0
ENSMUSG00000076144	Mir709	0.340671	0.59006	0	0	0	0	0	0	0.0851678	-0.92781	4.40746	-0.210509	0.833271	NA	0	4.40736	0	1	NA	88	3.87126	6.70523	0	0	0	0	0	0	1.93563
ENSMUSG00000076145	Mir679	0	0	0	0	0	0	0	0	0	NA	NA	NA	NA	NA	NA	NA	NA	NA	NA	74	0	0	0	0	0	0	0	0	0
ENSMUSG00000076146	Mir449c	0	0	0.350433	0.606968	0	0	0	0	0.0876084	0.995765	4.40746	0.225927	0.821258	NA	0	4.40736	0	1	NA	109	0	0	3.21499	5.56852	0	0	0	0	0
ENSMUSG00000076147	Mir694	0	0	0	0	0	0	0	0	0	NA	NA	NA	NA	NA	NA	NA	NA	NA	NA	70	0	0	0	0	0	0	0	0	0
ENSMUSG00000076163	Mir701	0	0	0	0	0.34579	0.598925	0	0	0.0864474	0	4.40746	0	1	NA	-1.3461	4.40736	-0.305421	0.760045	NA	109	0	0	0	0	3.17238	5.49473	0	0	1.58619
ENSMUSG00000076180	Gm24938	0	0	0	0	0	0	0	0	0	NA	NA	NA	NA	NA	NA	NA	NA	NA	NA	110	0	0	0	0	0	0	0	0	0
ENSMUSG00000076190	Gm23256	0	0	0	0	0	0	0.319093	0.552685	0.0797732	0	4.40746	0	1	NA	0.577427	4.40736	0.131014	0.895764	NA	110	0	0	0	0	0	0	2.90084	5.02441	0
ENSMUSG00000076199	Gm23255	0	0	0	0	0	0	0	0	0	NA	NA	NA	NA	NA	NA	NA	NA	NA	NA	110	0	0	0	0	0	0	0	0	0
ENSMUSG00000076212	Mir680-1	0	0	0	0	0	0	0	0	0	NA	NA	NA	NA	NA	NA	NA	NA	NA	NA	109	0	0	0	0	0	0	0	0	0
ENSMUSG00000076214	Mir717	0	0	0	0	0	0	0	0	0	NA	NA	NA	NA	NA	NA	NA	NA	NA	NA	109	0	0	0	0	0	0	0	0	0
ENSMUSG00000076216	Mir695	0	0	0	0	0	0	0	0	0	NA	NA	NA	NA	NA	NA	NA	NA	NA	NA	109	0	0	0	0	0	0	0	0	0
ENSMUSG00000076217	Mir706	0	0	0	0	0	0	0	0	0	NA	NA	NA	NA	NA	NA	NA	NA	NA	NA	84	0	0	0	0	0	0	0	0	0
ENSMUSG00000076218	Mir692-1	0	0	0	0	0	0	0	0	0	NA	NA	NA	NA	NA	NA	NA	NA	NA	NA	109	0	0	0	0	0	0	0	0	0
ENSMUSG00000076219	Mir487b	0	0	0	0	0	0	0	0	0	NA	NA	NA	NA	NA	NA	NA	NA	NA	NA	82	0	0	0	0	0	0	0	0	0
ENSMUSG00000076222	Mir297b	0	0	0	0	0	0	0	0	0	NA	NA	NA	NA	NA	NA	NA	NA	NA	NA	109	0	0	0	0	0	0	0	0	0
ENSMUSG00000076227	Gm25593	0	0	0	0	0	0	0	0	0	NA	NA	NA	NA	NA	NA	NA	NA	NA	NA	96	0	0	0	0	0	0	0	0	0
ENSMUSG00000076228	Gm25595	0	0	0	0	0	0	0	0	0	NA	NA	NA	NA	NA	NA	NA	NA	NA	NA	97	0	0	0	0	0	0	0	0	0
ENSMUSG00000076229	Gm25594	0	0	0	0	0	0	0	0	0	NA	NA	NA	NA	NA	NA	NA	NA	NA	NA	82	0	0	0	0	0	0	0	0	0
ENSMUSG00000076230	Gm22758	0	0	0	0	0	0	0	0	0	NA	NA	NA	NA	NA	NA	NA	NA	NA	NA	96	0	0	0	0	0	0	0	0	0
ENSMUSG00000076231	Gm22759	0	0	0	0	0	0	0	0	0	NA	NA	NA	NA	NA	NA	NA	NA	NA	NA	96	0	0	0	0	0	0	0	0	0
ENSMUSG00000076232	Gm22760	0	0	0	0	0	0	0	0	0	NA	NA	NA	NA	NA	NA	NA	NA	NA	NA	93	0	0	0	0	0	0	0	0	0
ENSMUSG00000076233	Gm22761	0	0	0	0	0	0	0	0	0	NA	NA	NA	NA	NA	NA	NA	NA	NA	NA	96	0	0	0	0	0	0	0	0	0
ENSMUSG00000076234	Gm22757	0	0	0	0	0	0	0	0	0	NA	NA	NA	NA	NA	NA	NA	NA	NA	NA	96	0	0	0	0	0	0	0	0	0
ENSMUSG00000076236	Mir682	0	0	0	0	0	0	0	0	0	NA	NA	NA	NA	NA	NA	NA	NA	NA	NA	96	0	0	0	0	0	0	0	0	0
ENSMUSG00000076237	Gm26300	0	0	0	0	0	0	0	0	0	NA	NA	NA	NA	NA	NA	NA	NA	NA	NA	94	0	0	0	0	0	0	0	0	0
ENSMUSG00000076238	Gm22582	0	0	0	0	0	0	0	0	0	NA	NA	NA	NA	NA	NA	NA	NA	NA	NA	94	0	0	0	0	0	0	0	0	0
ENSMUSG00000076240	Mir702	0	0	0	0	0	0	0	0	0	NA	NA	NA	NA	NA	NA	NA	NA	NA	NA	109	0	0	0	0	0	0	0	0	0
ENSMUSG00000076241	Mir543	0	0	0	0	0	0	0	0	0	NA	NA	NA	NA	NA	NA	NA	NA	NA	NA	76	0	0	0	0	0	0	0	0	0
ENSMUSG00000076246	Gm22256	0	0	0	0	0	0	0.288452	0.499613	0.0721129	0	4.40746	0	1	NA	0.577427	4.40736	0.131014	0.895764	NA	107	0	0	0	0	0	0	2.69581	4.66928	0
ENSMUSG00000076251	Mir501	0	0	0	0	0	0	0	0	0	NA	NA	NA	NA	NA	NA	NA	NA	NA	NA	109	0	0	0	0	0	0	0	0	0
ENSMUSG00000076252	Mir302b	0.6809	1.17935	0	0	0	0	0	0	0.170225	-1.83053	4.36738	-0.419136	0.675116	NA	0	4.40736	0	1	NA	74	9.20135	15.9372	0	0	0	0	0	0	4.60068
ENSMUSG00000076253	Mir680-3	0	0	0	0	0	0	0	0	0	NA	NA	NA	NA	NA	NA	NA	NA	NA	NA	87	0	0	0	0	0	0	0	0	0
ENSMUSG00000076255	Mir92b	0	0	0	0	0	0	0	0	0	NA	NA	NA	NA	NA	NA	NA	NA	NA	NA	83	0	0	0	0	0	0	0	0	0
ENSMUSG00000076256	Mir19b-1	0	0	0	0	0	0	0	0	0	NA	NA	NA	NA	NA	NA	NA	NA	NA	NA	87	0	0	0	0	0	0	0	0	0
ENSMUSG00000076258	Gm23935	2879.58	1267.96	515.989	217.32	262.746	186.177	476.485	158.639	1033.7	-2.48036	0.611478	-4.05634	4.98e-05	0.000195332	0.858354	0.613474	1.39917	0.161762	0.274955	57	50518.9	22244.8	9052.45	3812.62	4609.57	3266.26	8359.38	2783.14	27564.2
ENSMUSG00000076269	Mir374b	0	0	0	0	0	0	0	0	0	NA	NA	NA	NA	NA	NA	NA	NA	NA	NA	95	0	0	0	0	0	0	0	0	0
ENSMUSG00000076270	Mir719	0	0	0	0	0	0	0.51976	0.458214	0.12994	0	4.40746	0	1	NA	1.39046	4.37573	0.317765	0.750663	NA	110	0	0	0	0	0	0	4.72509	4.16558	0
ENSMUSG00000076271	Mir697	0.675322	0.584906	0.353284	0.611906	0.382699	0.662853	0	0	0.352826	-0.858371	3.69715	-0.232171	0.816405	NA	-1.3461	3.74335	-0.359597	0.719149	NA	109	6.19561	5.36611	3.24114	5.61382	3.511	6.08122	0	0	4.8533
ENSMUSG00000076272	Mir666	0	0	0	0	0	0	0	0	0	NA	NA	NA	NA	NA	NA	NA	NA	NA	NA	99	0	0	0	0	0	0	0	0	0
ENSMUSG00000076274	Gm25083	0	0	0	0	0	0	0	0	0	NA	NA	NA	NA	NA	NA	NA	NA	NA	NA	92	0	0	0	0	0	0	0	0	0
ENSMUSG00000076275	Mir675	0	0	0	0	0	0	0	0	0	NA	NA	NA	NA	NA	NA	NA	NA	NA	NA	84	0	0	0	0	0	0	0	0	0
ENSMUSG00000076281	Gm24270	9.86521	6.97494	0.700867	1.21394	1.03737	1.79678	2.25461	1.0778	3.46451	-3.8242	1.52376	-2.50971	0.0120829	0.0298447	1.07567	1.47677	0.728398	0.46637	0.613008	57	173.074	122.367	12.2959	21.2971	18.1995	31.5224	39.5545	18.9087	95.6367
ENSMUSG00000076282	Gm24271	0	0	0	0	0	0	0	0	0	NA	NA	NA	NA	NA	NA	NA	NA	NA	NA	111	0	0	0	0	0	0	0	0	0
ENSMUSG00000076284	Gm24272	0.340671	0.59006	0	0	0	0	0	0	0.0851678	-0.92781	4.40746	-0.210509	0.833271	NA	0	4.40736	0	1	NA	98	3.47624	6.02102	0	0	0	0	0	0	1.73812
ENSMUSG00000076286	Mir672	0	0	0	0	0	0	0	0	0	NA	NA	NA	NA	NA	NA	NA	NA	NA	NA	100	0	0	0	0	0	0	0	0	0
ENSMUSG00000076287	Gm24273	0	0	0	0	0	0	0	0	0	NA	NA	NA	NA	NA	NA	NA	NA	NA	NA	164	0	0	0	0	0	0	0	0	0
ENSMUSG00000076288	Mir301b	0	0	0	0	0	0	0	0	0	NA	NA	NA	NA	NA	NA	NA	NA	NA	NA	97	0	0	0	0	0	0	0	0	0
ENSMUSG00000076294	Gm26154	0.675543	0.585102	0	0	0	0	0.231308	0.400637	0.226713	-1.82039	4.36822	-0.416734	0.676873	NA	0.577445	4.40736	0.131018	0.895761	NA	96	7.0369	6.09481	0	0	0	0	2.40946	4.17331	3.51845
ENSMUSG00000076300	Gm23060	0	0	0	0	0	0	0	0	0	NA	NA	NA	NA	NA	NA	NA	NA	NA	NA	109	0	0	0	0	0	0	0	0	0
ENSMUSG00000076303	Gm23061	0	0	0.353284	0.611906	0	0	0	0	0.088321	0.995765	4.40746	0.225927	0.821258	NA	0	4.40736	0	1	NA	116	0	0	3.04555	5.27505	0	0	0	0	0
ENSMUSG00000076304	Gm23062	0	0	0	0	0.715577	1.23942	0	0	0.178894	0	4.40746	0	1	NA	-2.22795	4.36908	-0.509936	0.610097	NA	110	0	0	0	0	6.50525	11.2674	0	0	3.25262
ENSMUSG00000076305	Gm23063	0	0	0	0	0	0	0	0	0	NA	NA	NA	NA	NA	NA	NA	NA	NA	NA	93	0	0	0	0	0	0	0	0	0
ENSMUSG00000076309	Mir147	0	0	0	0	0	0	0	0	0	NA	NA	NA	NA	NA	NA	NA	NA	NA	NA	79	0	0	0	0	0	0	0	0	0
ENSMUSG00000076312	Mir499	0	0	0	0	0	0	0	0	0	NA	NA	NA	NA	NA	NA	NA	NA	NA	NA	79	0	0	0	0	0	0	0	0	0
ENSMUSG00000076313	Mir665	0	0	0	0	0	0	0	0	0	NA	NA	NA	NA	NA	NA	NA	NA	NA	NA	94	0	0	0	0	0	0	0	0	0
ENSMUSG00000076315	Mir343	0	0	0	0	0	0	0	0	0	NA	NA	NA	NA	NA	NA	NA	NA	NA	NA	75	0	0	0	0	0	0	0	0	0
ENSMUSG00000076316	Mir673	0	0	0	0	0	0	0	0	0	NA	NA	NA	NA	NA	NA	NA	NA	NA	NA	91	0	0	0	0	0	0	0	0	0
ENSMUSG00000076318	Mir216b	0	0	0	0	0	0	0	0	0	NA	NA	NA	NA	NA	NA	NA	NA	NA	NA	86	0	0	0	0	0	0	0	0	0
ENSMUSG00000076320	Gm26340	0	0	0	0	0	0	0	0	0	NA	NA	NA	NA	NA	NA	NA	NA	NA	NA	99	0	0	0	0	0	0	0	0	0
ENSMUSG00000076323	Gm26339	0	0	0	0	0	0	0	0	0	NA	NA	NA	NA	NA	NA	NA	NA	NA	NA	99	0	0	0	0	0	0	0	0	0
ENSMUSG00000076327	Gm26338	0	0	0	0	0	0	0	0	0	NA	NA	NA	NA	NA	NA	NA	NA	NA	NA	110	0	0	0	0	0	0	0	0	0
ENSMUSG00000076332	Gm24715	0	0	0	0	0	0	0	0	0	NA	NA	NA	NA	NA	NA	NA	NA	NA	NA	95	0	0	0	0	0	0	0	0	0
ENSMUSG00000076333	Mir599	0	0	0	0	0	0	0	0	0	NA	NA	NA	NA	NA	NA	NA	NA	NA	NA	88	0	0	0	0	0	0	0	0	0
ENSMUSG00000076335	Mir670	0	0	0	0	0	0	0	0	0	NA	NA	NA	NA	NA	NA	NA	NA	NA	NA	100	0	0	0	0	0	0	0	0	0
ENSMUSG00000076337	Gm24714	0	0	0	0	0	0	0	0	0	NA	NA	NA	NA	NA	NA	NA	NA	NA	NA	101	0	0	0	0	0	0	0	0	0
ENSMUSG00000076338	Mir181d	0	0	0	0	0	0	0	0	0	NA	NA	NA	NA	NA	NA	NA	NA	NA	NA	72	0	0	0	0	0	0	0	0	0
ENSMUSG00000076343	Gm25213	0	0	0	0	0	0	0	0	0	NA	NA	NA	NA	NA	NA	NA	NA	NA	NA	113	0	0	0	0	0	0	0	0	0
ENSMUSG00000076355	Gm27509	0	0	0	0	0	0	0	0	0	NA	NA	NA	NA	NA	NA	NA	NA	NA	NA	79	0	0	0	0	0	0	0	0	0
ENSMUSG00000076357	Mir653	0	0	0	0	0	0	0	0	0	NA	NA	NA	NA	NA	NA	NA	NA	NA	NA	85	0	0	0	0	0	0	0	0	0
ENSMUSG00000076360	Gm24047	0	0	0	0	0	0	0	0	0	NA	NA	NA	NA	NA	NA	NA	NA	NA	NA	104	0	0	0	0	0	0	0	0	0
ENSMUSG00000076361	Mir182	0	0	0	0	0	0	0	0	0	NA	NA	NA	NA	NA	NA	NA	NA	NA	NA	75	0	0	0	0	0	0	0	0	0
ENSMUSG00000076364	Gm24049	0.681342	1.18012	0.336684	0.583154	0	0	1.53278	1.07738	0.637701	-0.868247	2.85487	-0.304129	0.76103	NA	2.95233	2.73677	1.07876	0.280693	NA	100	6.81342	11.8012	3.36684	5.83154	0	0	15.3278	10.7738	3.40671
ENSMUSG00000076366	Gm24048	0	0	0	0	0	0	0	0	0	NA	NA	NA	NA	NA	NA	NA	NA	NA	NA	106	0	0	0	0	0	0	0	0	0
ENSMUSG00000076370	Gm22369	0	0	0	0	0	0	0	0	0	NA	NA	NA	NA	NA	NA	NA	NA	NA	NA	104	0	0	0	0	0	0	0	0	0
ENSMUSG00000076371	Gm22368	0	0	0	0	0	0	0	0	0	NA	NA	NA	NA	NA	NA	NA	NA	NA	NA	109	0	0	0	0	0	0	0	0	0
ENSMUSG00000076372	Mir568	0	0	0	0	0	0	0	0	0	NA	NA	NA	NA	NA	NA	NA	NA	NA	NA	83	0	0	0	0	0	0	0	0	0
ENSMUSG00000076376	Mir674	0	0	0	0	0	0	0	0	0	NA	NA	NA	NA	NA	NA	NA	NA	NA	NA	100	0	0	0	0	0	0	0	0	0
ENSMUSG00000076377	Gm22370	0	0	0	0	0	0	0	0	0	NA	NA	NA	NA	NA	NA	NA	NA	NA	NA	83	0	0	0	0	0	0	0	0	0
ENSMUSG00000076379	Mir190a	0	0	0	0	0	0	0	0	0	NA	NA	NA	NA	NA	NA	NA	NA	NA	NA	67	0	0	0	0	0	0	0	0	0
ENSMUSG00000076382	Gm23193	0	0	0	0	0	0	0	0	0	NA	NA	NA	NA	NA	NA	NA	NA	NA	NA	82	0	0	0	0	0	0	0	0	0
ENSMUSG00000076385	Gm24462	0	0	0	0	0	0	0.231308	0.400637	0.057827	0	4.40746	0	1	NA	0.577427	4.40736	0.131014	0.895764	NA	106	0	0	0	0	0	0	2.18215	3.7796	0
ENSMUSG00000076387	Mir671	0	0	0	0	0	0	0	0	0	NA	NA	NA	NA	NA	NA	NA	NA	NA	NA	98	0	0	0	0	0	0	0	0	0
ENSMUSG00000076389	Gm23192	0	0	0	0	0	0	0	0	0	NA	NA	NA	NA	NA	NA	NA	NA	NA	NA	96	0	0	0	0	0	0	0	0	0
ENSMUSG00000076392	Gm25992	0	0	0.350433	0.606968	0	0	0	0	0.0876084	0.995765	4.40746	0.225927	0.821258	NA	0	4.40736	0	1	NA	109	0	0	3.21499	5.56852	0	0	0	0	0
ENSMUSG00000076394	Gm25991	0	0	0	0	0	0	0	0	0	NA	NA	NA	NA	NA	NA	NA	NA	NA	NA	99	0	0	0	0	0	0	0	0	0
ENSMUSG00000076395	Gm25990	0.34045	0.589677	0	0	0	0	0	0	0.0851125	-0.92781	4.40746	-0.210509	0.833271	NA	0	4.40736	0	1	NA	86	3.95872	6.85671	0	0	0	0	0	0	1.97936
ENSMUSG00000076396	Mir667	0	0	0	0	0	0	0	0	0	NA	NA	NA	NA	NA	NA	NA	NA	NA	NA	92	0	0	0	0	0	0	0	0	0
ENSMUSG00000076398	Mir676	0	0	0	0	0	0	0	0	0	NA	NA	NA	NA	NA	NA	NA	NA	NA	NA	89	0	0	0	0	0	0	0	0	0
ENSMUSG00000076399	Mir450-2	0	0	0	0	0	0	0	0	0	NA	NA	NA	NA	NA	NA	NA	NA	NA	NA	69	0	0	0	0	0	0	0	0	0
ENSMUSG00000076407	Gm22689	0	0	0	0	0	0	0	0	0	NA	NA	NA	NA	NA	NA	NA	NA	NA	NA	110	0	0	0	0	0	0	0	0	0
ENSMUSG00000076424	Gm25986	0	0	0	0	0	0	0	0	0	NA	NA	NA	NA	NA	NA	NA	NA	NA	NA	68	0	0	0	0	0	0	0	0	0
ENSMUSG00000076430	Hus1b	0	0	1.05985	1.83572	0	0	0	0	0.264963	2.50165	4.32668	0.57819	0.563136	NA	0	4.40736	0	1	NA	1187	0	0	0.892883	1.54652	0	0	0	0	0
ENSMUSG00000076431	Sox4	142.768	64.104	53.2117	11.2206	81.4112	18.8257	59.4693	3.54766	84.2151	-1.42254	0.322827	-4.40651	1.05e-05	4.54e-05	-0.454673	0.323605	-1.40503	0.160013	0.272608	4795	29.7744	13.3689	11.0973	2.34006	16.9784	3.9261	12.4024	0.739866	23.3764
ENSMUSG00000076432	Ywhaq	2158.08	266.459	3505.38	243.427	2369.08	194.813	3008.66	235.704	2760.3	0.699757	0.128913	5.42812	5.7e-08	3.31e-07	0.344769	0.128832	2.67611	0.00744819	0.0196117	1970	1095.47	135.258	1779.38	123.567	1202.58	98.8899	1527.24	119.647	1149.03
ENSMUSG00000076433	Cep295nl	3.7349	1.57985	3.44934	3.19514	1.80185	1.22948	9.54093	1.802	4.63175	-0.110407	1.00691	-0.109649	0.912688	0.950755	2.4039	1.04592	2.29837	0.0215405	0.050076	1773	2.10654	0.891063	1.94548	1.80211	1.01627	0.693447	5.38123	1.01636	1.56141
ENSMUSG00000076434	Wfdc3	596.744	161.388	741.905	75.5599	702.189	51.6775	1178.98	105.687	804.954	0.3144	0.180138	1.74533	0.080928	0.155539	0.747967	0.1785	4.1903	2.79e-05	0.000115342	911	655.043	177.154	814.385	82.9417	770.789	56.7261	1294.16	116.012	712.916
ENSMUSG00000076435	Acsf2	131.685	12.2888	75.2926	4.06234	83.6927	15.885	43.9548	5.55069	83.6563	-0.807058	0.233278	-3.45963	0.000540911	0.00178627	-0.935318	0.248273	-3.7673	0.000165026	0.00060692	762	172.815	16.1271	98.8091	5.33116	109.833	20.8465	57.6835	7.28437	141.324
ENSMUSG00000076436	Oxct2a	0	0	0.350433	0.606968	0	0	0	0	0.0876084	0.995765	4.40746	0.225927	0.821258	NA	0	4.40736	0	1	NA	1760	0	0	0.19911	0.344868	0	0	0	0	0
ENSMUSG00000076437	Selenoh	1482.86	367.569	1308.86	98.3968	465.926	35.7515	534.368	110.841	948.003	-0.179993	0.19559	-0.920259	0.357437	0.505086	0.197485	0.199836	0.988238	0.323036	0.469529	626.5	2366.9	586.703	2089.16	157.058	743.696	57.0655	852.942	176.921	1555.3
ENSMUSG00000076438	Oxct2b	0	0	0	0	0	0	0.982376	1.04581	0.245594	0	4.40746	0	1	NA	2.30957	4.31564	0.535163	0.592537	NA	1735	0	0	0	0	0	0	0.566211	0.602771	0
ENSMUSG00000076439	Mog	14.542	3.43009	6.99593	3.79723	7.24615	0.798351	14.1045	5.58265	10.7221	-1.06198	0.637861	-1.6649	0.0959327	0.179013	0.973699	0.632178	1.54023	0.123504	0.220671	1165.5	12.4771	2.94302	6.00251	3.25803	6.2172	0.684985	12.1017	4.78992	9.34714
ENSMUSG00000076441	Ass1	10.4767	5.54674	37.5393	10.538	8.96219	2.28447	29.1315	12.5852	21.5274	1.83935	0.524428	3.50735	0.00045259	0.00151594	1.69559	0.540529	3.13692	0.00170735	0.00516387	573.5	18.2681	9.67173	65.4565	18.3749	15.6272	3.98339	50.796	21.9446	16.9476
ENSMUSG00000076444	Mir761	0.675322	0.584906	1.05415	1.05131	0.382699	0.662853	1.9703	1.91699	1.02062	0.634653	2.17253	0.292126	0.77019	0.853742	2.33411	2.1618	1.07971	0.280273	NA	76	8.88581	7.69613	13.8704	13.8331	5.03551	8.72176	25.9249	25.2236	6.96066
ENSMUSG00000076445	Gm24865	0	0	0	0	0	0	0	0	0	NA	NA	NA	NA	NA	NA	NA	NA	NA	NA	96	0	0	0	0	0	0	0	0	0
ENSMUSG00000076448	Mir763	1.3618	2.35871	0.353284	0.611906	0	0	0	0	0.428771	-1.86913	4.30766	-0.433908	0.664355	NA	0	4.40736	0	1	NA	120	11.3483	19.6559	2.94403	5.09922	0	0	0	0	5.67417
ENSMUSG00000076450	Mir804	0	0	0	0	0	0	0.576903	0.999226	0.144226	0	4.40746	0	1	NA	1.52572	4.36439	0.349583	0.726651	NA	95	0	0	0	0	0	0	6.07267	10.5182	0
ENSMUSG00000076451	Mir770	0	0	0	0	0	0	0	0	0	NA	NA	NA	NA	NA	NA	NA	NA	NA	NA	94	0	0	0	0	0	0	0	0	0
ENSMUSG00000076453	Mir759	0	0	0	0	0	0	0	0	0	NA	NA	NA	NA	NA	NA	NA	NA	NA	NA	98	0	0	0	0	0	0	0	0	0
ENSMUSG00000076454	Mir762	0	0	0	0	0	0	0	0	0	NA	NA	NA	NA	NA	NA	NA	NA	NA	NA	76	0	0	0	0	0	0	0	0	0
ENSMUSG00000076455	Mir767	0	0	0	0	0	0	0	0	0	NA	NA	NA	NA	NA	NA	NA	NA	NA	NA	107	0	0	0	0	0	0	0	0	0
ENSMUSG00000076456	Mir760	0	0	0	0	0	0	0	0	0	NA	NA	NA	NA	NA	NA	NA	NA	NA	NA	119	0	0	0	0	0	0	0	0	0
ENSMUSG00000076457	Mir802	0	0	0	0	0	0	0	0	0	NA	NA	NA	NA	NA	NA	NA	NA	NA	NA	97	0	0	0	0	0	0	0	0	0
ENSMUSG00000076458	Mir764	0	0	0	0	0	0	0	0	0	NA	NA	NA	NA	NA	NA	NA	NA	NA	NA	108	0	0	0	0	0	0	0	0	0
ENSMUSG00000076459	Mir758	0	0	0	0	0	0	0	0	0	NA	NA	NA	NA	NA	NA	NA	NA	NA	NA	81	0	0	0	0	0	0	0	0	0
ENSMUSG00000076460	Mir744	2.3615	2.09983	3.80547	1.58152	3.35756	3.10785	4.10788	2.37171	3.4081	0.687049	1.17467	0.584889	0.558622	0.693258	0.284921	1.12348	0.253606	0.7998	0.877135	100	23.615	20.9983	38.0547	15.8152	33.5756	31.0785	41.0788	23.7171	28.5953
ENSMUSG00000076461	Trbv1	0	0	0	0	0	0	0	0	0	NA	NA	NA	NA	NA	NA	NA	NA	NA	NA	417	0	0	0	0	0	0	0	0	0
ENSMUSG00000076462	Trbv2	0	0	0	0	0	0	0	0	0	NA	NA	NA	NA	NA	NA	NA	NA	NA	NA	560	0	0	0	0	0	0	0	0	0
ENSMUSG00000076463	Trbv3	0.340671	0.59006	0	0	0	0	0	0	0.0851678	-0.92781	4.40746	-0.210509	0.833271	NA	0	4.40736	0	1	NA	455	0.748728	1.29683	0	0	0	0	0	0	0.374364
ENSMUSG00000076465	Trbv5	0	0	0	0	0	0	0	0	0	NA	NA	NA	NA	NA	NA	NA	NA	NA	NA	368	0	0	0	0	0	0	0	0	0
ENSMUSG00000076467	Trbv13-1	0.340671	0.59006	0	0	0.703578	0.609582	0	0	0.261062	-0.92781	4.40746	-0.210509	0.833271	NA	-2.20625	4.3709	-0.504759	0.613728	NA	350	0.973346	1.68589	0	0	2.01022	1.74166	0	0	1.49178
ENSMUSG00000076469	Trbv13-2	0	0	0	0	3.61662	0.609241	0	0	0.904155	0	2.99268	0	1	1	-4.5635	2.78869	-1.63643	0.101749	NA	340	0	0	0	0	10.6371	1.79188	0	0	5.31856
ENSMUSG00000076470	Trbv13-3	0.681342	1.18012	0	0	0	0	0	0	0.170336	-1.83136	4.36731	-0.419334	0.674972	NA	0	4.40736	0	1	NA	340	2.00395	3.47094	0	0	0	0	0	0	1.00197
ENSMUSG00000076471	Trbv14	0.340671	0.59006	0	0	0	0	0	0	0.0851678	-0.92781	4.40746	-0.210509	0.833271	NA	0	4.40736	0	1	NA	368	0.925737	1.60342	0	0	0	0	0	0	0.462868
ENSMUSG00000076472	Trbv15	1.69756	2.1303	1.75217	3.03484	2.90104	0.674036	2.42877	0.454291	2.19488	0.0416073	1.53606	0.027087	0.97839	0.996479	-0.249107	1.42408	-0.174925	0.861139	0.916426	370	4.58799	5.75756	4.73559	8.20228	7.84065	1.82172	6.56425	1.22781	6.21432
ENSMUSG00000076473	Trbv16	0	0	0	0	0	0	0	0	0	NA	NA	NA	NA	NA	NA	NA	NA	NA	NA	398	0	0	0	0	0	0	0	0	0
ENSMUSG00000076474	Trbv17	0	0	0	0	0	0	0	0	0	NA	NA	NA	NA	NA	NA	NA	NA	NA	NA	374	0	0	0	0	0	0	0	0	0
ENSMUSG00000076475	Trbv19	0.340671	0.59006	0	0	0	0	0	0	0.0851678	-0.92781	4.40746	-0.210509	0.833271	NA	0	4.40736	0	1	NA	566	0.601893	1.04251	0	0	0	0	0	0	0.300946
ENSMUSG00000076476	Trbv20	0	0	0	0	0	0	0	0	0	NA	NA	NA	NA	NA	NA	NA	NA	NA	NA	335	0	0	0	0	0	0	0	0	0
ENSMUSG00000076477	Trbv21	0	0	0	0	0	0	0	0	0	NA	NA	NA	NA	NA	NA	NA	NA	NA	NA	335.5	0	0	0	0	0	0	0	0	0
ENSMUSG00000076478	Trbv23	0	0	0	0	0	0	0	0	0	NA	NA	NA	NA	NA	NA	NA	NA	NA	NA	345.5	0	0	0	0	0	0	0	0	0
ENSMUSG00000076479	Trbv26	0	0	0	0	0	0	0	0	0	NA	NA	NA	NA	NA	NA	NA	NA	NA	NA	355.5	0	0	0	0	0	0	0	0	0
ENSMUSG00000076480	Trbv29	0	0	0	0	0	0	0	0	0	NA	NA	NA	NA	NA	NA	NA	NA	NA	NA	353	0	0	0	0	0	0	0	0	0
ENSMUSG00000076481	Trbv30	0	0	0	0	0	0	0	0	0	NA	NA	NA	NA	NA	NA	NA	NA	NA	NA	333.5	0	0	0	0	0	0	0	0	0
ENSMUSG00000076483	Trbj1-1	0.669743	1.16003	0.350433	0.606968	1.03737	1.79678	0.51976	0.458214	0.644326	-0.849859	2.93161	-0.289895	0.771897	NA	-0.987162	2.824	-0.349562	0.726667	NA	48	13.953	24.1673	7.3007	12.6452	21.6118	37.4328	10.8283	9.54612	17.7824
ENSMUSG00000076484	Trbj1-2	0	0	0	0	0	0	0	0	0	NA	NA	NA	NA	NA	NA	NA	NA	NA	NA	48	0	0	0	0	0	0	0	0	0
ENSMUSG00000076485	Trbj1-3	0	0	0	0	0	0	0	0	0	NA	NA	NA	NA	NA	NA	NA	NA	NA	NA	52	0	0	0	0	0	0	0	0	0
ENSMUSG00000076486	Trbj1-4	0	0	0.350433	0.606968	0	0	0	0	0.0876084	0.995765	4.40746	0.225927	0.821258	NA	0	4.40736	0	1	NA	51	0	0	6.87124	11.9013	0	0	0	0	0
ENSMUSG00000076487	Trbj1-5	0.334872	0.580014	0	0	0	0	0	0	0.0837179	-0.92781	4.40746	-0.210509	0.833271	NA	0	4.40736	0	1	NA	50	6.69743	11.6003	0	0	0	0	0	0	3.34872
ENSMUSG00000076488	Trbj1-6	0	0	0	0	0	0	0	0	0	NA	NA	NA	NA	NA	NA	NA	NA	NA	NA	53	0	0	0	0	0	0	0	0	0
ENSMUSG00000076489	Trbj1-7	0	0	0	0	0.691579	1.19785	0	0	0.172895	0	4.40746	0	1	NA	-2.18431	4.37277	-0.499526	0.617409	NA	45.5	0	0	0	0	15.1995	26.3264	0	0	7.59977
ENSMUSG00000076490	Trbc1	23.0499	3.46803	10.7355	3.92303	22.1701	3.68452	3.90167	1.86761	14.9643	-1.1014	0.517392	-2.12875	0.0332749	0.0728264	-2.51609	0.593856	-4.23687	2.27e-05	9.5e-05	624.5	36.9094	5.55329	17.1906	6.28188	35.5005	5.89995	6.24767	2.99056	36.2049
ENSMUSG00000076492	Trbj2-1	0	0	0	0	0	0	0	0	0	NA	NA	NA	NA	NA	NA	NA	NA	NA	NA	50	0	0	0	0	0	0	0	0	0
ENSMUSG00000076493	Trbj2-2	0	0	0	0	0	0	0	0	0	NA	NA	NA	NA	NA	NA	NA	NA	NA	NA	51	0	0	0	0	0	0	0	0	0
ENSMUSG00000076494	Trbj2-3	0	0	0	0	0	0	0	0	0	NA	NA	NA	NA	NA	NA	NA	NA	NA	NA	49	0	0	0	0	0	0	0	0	0
ENSMUSG00000076495	Trbj2-4	0	0	0	0	0	0	0	0	0	NA	NA	NA	NA	NA	NA	NA	NA	NA	NA	49	0	0	0	0	0	0	0	0	0
ENSMUSG00000076496	Trbj2-5	0	0	0	0	0	0	0	0	0	NA	NA	NA	NA	NA	NA	NA	NA	NA	NA	49	0	0	0	0	0	0	0	0	0
ENSMUSG00000076497	Trbj2-7	0	0	0	0	0	0	0	0	0	NA	NA	NA	NA	NA	NA	NA	NA	NA	NA	47	0	0	0	0	0	0	0	0	0
ENSMUSG00000076498	Trbc2	0	0	0	0	0	0	0	0	0	NA	NA	NA	NA	NA	NA	NA	NA	NA	NA	692	0	0	0	0	0	0	0	0	0
ENSMUSG00000076499	Trbv31	0.340671	0.59006	1.72752	0.579686	0.740487	0.642368	0.751068	0.700947	0.889936	2.24795	2.06851	1.08675	0.277149	0.417296	0.0868794	2.06032	0.042168	0.966365	NA	375	0.908457	1.57349	4.60672	1.54583	1.97463	1.71298	2.00285	1.86919	1.44154
ENSMUSG00000076500	Gm20730	0	0	0	0	0	0	0	0	0	NA	NA	NA	NA	NA	NA	NA	NA	NA	NA	359	0	0	0	0	0	0	0	0	0
ENSMUSG00000076501	Igkv2-137	0	0	0	0	0	0	0	0	0	NA	NA	NA	NA	NA	NA	NA	NA	NA	NA	501	0	0	0	0	0	0	0	0	0
ENSMUSG00000076505	Igkv1-131	0	0	0	0	0	0	0	0	0	NA	NA	NA	NA	NA	NA	NA	NA	NA	NA	362	0	0	0	0	0	0	0	0	0
ENSMUSG00000076508	Igkv17-127	0	0	0	0	0	0	0	0	0	NA	NA	NA	NA	NA	NA	NA	NA	NA	NA	350	0	0	0	0	0	0	0	0	0
ENSMUSG00000076512	Igkv9-123	0	0	0.336684	0.583154	0	0	0	0	0.084171	0.995765	4.40746	0.225927	0.821258	NA	0	4.40736	0	1	NA	377	0	0	0.893061	1.54683	0	0	0	0	0
ENSMUSG00000076514	Igkv17-121	0	0	0	0	0	0	0	0	0	NA	NA	NA	NA	NA	NA	NA	NA	NA	NA	354.5	0	0	0	0	0	0	0	0	0
ENSMUSG00000076518	Igkv2-112	0	0	0	0	0	0	0.865355	1.49884	0.216339	0	4.40746	0	1	NA	2.11233	4.32559	0.488334	0.625313	NA	359.5	0	0	0	0	0	0	2.40711	4.16923	0
ENSMUSG00000076522	Igkv16-104	0	0	0	0	0	0	0	0	0	NA	NA	NA	NA	NA	NA	NA	NA	NA	NA	378	0	0	0	0	0	0	0	0	0
ENSMUSG00000076523	Igkv15-103	0	0	0	0	0	0	0	0	0	NA	NA	NA	NA	NA	NA	NA	NA	NA	NA	375	0	0	0	0	0	0	0	0	0
ENSMUSG00000076525	Igkv1-99	0	0	0.350433	0.606968	0	0	0	0	0.0876084	0.995765	4.40746	0.225927	0.821258	NA	0	4.40736	0	1	NA	367.5	0	0	0.95356	1.65161	0	0	0	0	0
ENSMUSG00000076526	Igkv12-98	0	0	0	0	0.357789	0.619708	0	0	0.0894471	0	4.40746	0	1	NA	-1.3461	4.40736	-0.305421	0.760045	NA	345.5	0	0	0	0	1.03557	1.79366	0	0	0.517784
ENSMUSG00000076530	Igkv11-106	0	0	0	0	0	0	0	0	0	NA	NA	NA	NA	NA	NA	NA	NA	NA	NA	346	0	0	0	0	0	0	0	0	0
ENSMUSG00000076531	Igkv4-92	0.340671	0.59006	0	0	0	0	0	0	0.0851678	-0.92781	4.40746	-0.210509	0.833271	NA	0	4.40736	0	1	NA	351	0.970573	1.68108	0	0	0	0	0	0	0.485287
ENSMUSG00000076532	Igkv4-91	0	0	0.673368	1.16631	0	0	0	0	0.168342	1.85409	4.3711	0.424169	0.671442	NA	0	4.40736	0	1	NA	358	0	0	1.88092	3.25784	0	0	0	0	0
ENSMUSG00000076533	Igkv4-90	7.75292	5.67645	5.20771	2.13689	8.45606	4.62809	8.85388	3.36047	7.56764	-0.577014	0.802257	-0.719238	0.471994	0.617143	0.0809436	0.754215	0.107322	0.914534	0.948976	352	22.0253	16.1263	14.7946	6.0707	24.0229	13.148	25.1531	9.54679	23.0241
ENSMUSG00000076534	Igkv12-89	0.340671	0.59006	0	0	1.12319	1.14891	0.638186	1.10537	0.525511	-0.927813	3.40931	-0.272141	0.785513	NA	-0.844719	3.23327	-0.261259	0.793893	NA	336.5	1.0124	1.75352	0	0	3.33785	3.41428	1.89654	3.2849	2.17512
ENSMUSG00000076535	Igkv1-88	0	0	0	0	0	0	0	0	0	NA	NA	NA	NA	NA	NA	NA	NA	NA	NA	362	0	0	0	0	0	0	0	0	0
ENSMUSG00000076536	Igkv4-86	0.669743	1.16003	0	0	0.34579	0.598925	0	0	0.253883	-1.80935	4.36913	-0.41412	0.678786	NA	-1.34608	4.40736	-0.305417	0.760048	NA	359	1.86558	3.23128	0	0	0.963202	1.66831	0	0	1.41439
ENSMUSG00000076538	Igkv13-84	0	0	0	0	0	0	0	0	0	NA	NA	NA	NA	NA	NA	NA	NA	NA	NA	347	0	0	0	0	0	0	0	0	0
ENSMUSG00000076539	Igkv4-81	0	0	0	0	0	0	0	0	0	NA	NA	NA	NA	NA	NA	NA	NA	NA	NA	324	0	0	0	0	0	0	0	0	0
ENSMUSG00000076540	Igkv4-80	0	0	0	0	0	0	0	0	0	NA	NA	NA	NA	NA	NA	NA	NA	NA	NA	348	0	0	0	0	0	0	0	0	0
ENSMUSG00000076541	Igkv4-79	0	0	0.350433	0.606968	0	0	0.895996	0.866981	0.311607	0.995765	4.40746	0.225927	0.821258	NA	2.15859	4.32313	0.49931	0.617561	NA	358	0	0	0.978864	1.69544	0	0	2.50278	2.42173	0
ENSMUSG00000076543	Igkv4-74	0.334872	0.580014	0	0	0	0	0	0	0.0837179	-0.92781	4.40746	-0.210509	0.833271	NA	0	4.40736	0	1	NA	394	0.849928	1.47212	0	0	0	0	0	0	0.424964
ENSMUSG00000076545	Igkv4-72	0	0	0	0	0.382699	0.662853	0.926637	0.958749	0.327334	0	4.36525	0	1	NA	1.2416	4.27776	0.290245	0.771629	NA	402	0	0	0	0	0.951987	1.64889	2.30507	2.38495	0.475993
ENSMUSG00000076547	Igkv4-70	0	0	0	0	0	0	0	0	0	NA	NA	NA	NA	NA	NA	NA	NA	NA	NA	379	0	0	0	0	0	0	0	0	0
ENSMUSG00000076548	Igkv4-69	0	0	0.687117	0.595418	0	0	0.288452	0.499613	0.243892	1.87991	4.36893	0.43029	0.666985	NA	0.577445	4.40736	0.131018	0.895761	NA	348	0	0	1.97448	1.71097	0	0	0.828884	1.43567	0
ENSMUSG00000076549	Igkv4-68	0	0	0	0	0	0	0	0	0	NA	NA	NA	NA	NA	NA	NA	NA	NA	NA	394	0	0	0	0	0	0	0	0	0
ENSMUSG00000076550	Igkv4-63	2.37288	1.56536	1.05985	1.83572	1.50588	1.76241	1.03952	0.916427	1.49453	-1.17284	1.78852	-0.65576	0.511979	0.65197	-0.488652	1.8079	-0.270287	0.786939	0.869639	319	7.43849	4.90708	3.32242	5.7546	4.72064	5.52479	3.25868	2.87281	6.07956
ENSMUSG00000076552	Igkv4-61	0	0	0	0	0	0	0	0	0	NA	NA	NA	NA	NA	NA	NA	NA	NA	NA	333	0	0	0	0	0	0	0	0	0
ENSMUSG00000076555	Igkv4-57-1	0	0	0	0	0	0	0	0	0	NA	NA	NA	NA	NA	NA	NA	NA	NA	NA	373	0	0	0	0	0	0	0	0	0
ENSMUSG00000076556	Igkv4-57	0	0	0	0	0	0	0	0	0	NA	NA	NA	NA	NA	NA	NA	NA	NA	NA	352	0	0	0	0	0	0	0	0	0
ENSMUSG00000076557	Igkv4-83	0.340671	0.59006	0	0	0	0	0	0	0.0851678	-0.92781	4.40746	-0.210509	0.833271	NA	0	4.40736	0	1	NA	334	1.01997	1.76665	0	0	0	0	0	0	0.509987
ENSMUSG00000076562	Igkv4-50	0	0	0	0	0	0	0	0	0	NA	NA	NA	NA	NA	NA	NA	NA	NA	NA	352	0	0	0	0	0	0	0	0	0
ENSMUSG00000076563	Igkv5-48	0	0	0	0	0	0	0	0	0	NA	NA	NA	NA	NA	NA	NA	NA	NA	NA	360	0	0	0	0	0	0	0	0	0
ENSMUSG00000076564	Igkv12-46	0	0	0	0	0	0	0	0	0	NA	NA	NA	NA	NA	NA	NA	NA	NA	NA	377	0	0	0	0	0	0	0	0	0
ENSMUSG00000076569	Igkv5-39	0.675543	0.585102	0.336684	0.583154	1.07337	1.85912	0.925233	1.60255	0.752706	-0.859159	2.88395	-0.297911	0.765771	NA	-0.174706	2.68252	-0.0651275	0.948072	NA	317	2.13105	1.84575	1.06209	1.8396	3.38601	5.86474	2.91871	5.05536	2.75853
ENSMUSG00000076570	Igkv12-38	0	0	0	0	0	0	0	0	0	NA	NA	NA	NA	NA	NA	NA	NA	NA	NA	345.5	0	0	0	0	0	0	0	0	0
ENSMUSG00000076571	Igkv5-37	0	0	0	0	0	0	0	0	0	NA	NA	NA	NA	NA	NA	NA	NA	NA	NA	359	0	0	0	0	0	0	0	0	0
ENSMUSG00000076572	Igkv18-36	1.01599	0.00985943	5.57994	2.70108	1.08628	0.0564814	3.27317	2.97349	2.73884	2.4554	1.29128	1.90153	0.0572322	0.116009	1.55893	1.31109	1.18903	0.234427	0.367988	342.5	2.9664	0.0287867	16.2918	7.88637	3.17161	0.164909	9.5567	8.68173	3.06901
ENSMUSG00000076573	Igkv1-35	0	0	0	0	0	0	0	0	0	NA	NA	NA	NA	NA	NA	NA	NA	NA	NA	360.5	0	0	0	0	0	0	0	0	0
ENSMUSG00000076575	Igkv7-33	0	0	0	0	0	0	0.693924	1.20191	0.173481	0	4.40746	0	1	NA	1.81985	4.34302	0.419028	0.675196	NA	363.5	0	0	0	0	0	0	1.90901	3.3065	0
ENSMUSG00000076576	Igkv6-32	0.334872	0.580014	1.38798	1.61056	0.691579	1.19785	0.808211	0.870997	0.805662	1.93079	2.48133	0.778126	0.436494	NA	0.212209	2.45654	0.0863852	0.93116	NA	366	0.914949	1.58474	3.79231	4.40043	1.88956	3.27281	2.20823	2.37977	1.40225
ENSMUSG00000076577	Igkv8-30	0	0	0	0	0	0	0	0	0	NA	NA	NA	NA	NA	NA	NA	NA	NA	NA	368	0	0	0	0	0	0	0	0	0
ENSMUSG00000076578	Igkv6-29	0	0	0	0	0	0	0	0	0	NA	NA	NA	NA	NA	NA	NA	NA	NA	NA	359.5	0	0	0	0	0	0	0	0	0
ENSMUSG00000076580	Igkv8-27	0	0	0.336684	0.583154	0.34579	0.598925	0.231308	0.400637	0.228445	0.995765	4.40746	0.225927	0.821258	NA	-0.384342	4.40736	-0.0872046	0.930509	NA	330	0	0	1.02025	1.76713	1.04785	1.81492	0.700934	1.21405	0.523924
ENSMUSG00000076581	Igkv8-26	6.77752	2.14628	1.03755	1.05157	7.17233	1.90644	4.83518	3.44004	4.95565	-2.70492	1.1682	-2.31547	0.0205874	0.0478796	-0.564456	0.888971	-0.634954	0.525458	0.665613	371	18.2682	5.78512	2.79663	2.83442	19.3324	5.13866	13.0328	9.27234	18.8003
ENSMUSG00000076583	Igkv8-24	0	0	0	0	0	0	0	0	0	NA	NA	NA	NA	NA	NA	NA	NA	NA	NA	365	0	0	0	0	0	0	0	0	0
ENSMUSG00000076586	Igkv8-21	0	0	0	0	0	0	0	0	0	NA	NA	NA	NA	NA	NA	NA	NA	NA	NA	382	0	0	0	0	0	0	0	0	0
ENSMUSG00000076587	Igkv6-20	0	0	0	0	0	0	0	0	0	NA	NA	NA	NA	NA	NA	NA	NA	NA	NA	375	0	0	0	0	0	0	0	0	0
ENSMUSG00000076589	Igkv8-18	0	0	0	0	0	0	0	0	0	NA	NA	NA	NA	NA	NA	NA	NA	NA	NA	395	0	0	0	0	0	0	0	0	0
ENSMUSG00000076591	Igkv8-16	0	0	0	0	0	0	0	0	0	NA	NA	NA	NA	NA	NA	NA	NA	NA	NA	370.5	0	0	0	0	0	0	0	0	0
ENSMUSG00000076594	Igkv6-13	0	0	0	0	0	0	0	0	0	NA	NA	NA	NA	NA	NA	NA	NA	NA	NA	323	0	0	0	0	0	0	0	0	0
ENSMUSG00000076596	Igkv3-10	0	0	0	0	0	0	0	0	0	NA	NA	NA	NA	NA	NA	NA	NA	NA	NA	357.5	0	0	0	0	0	0	0	0	0
ENSMUSG00000076598	Igkv3-7	0	0	0	0	0	0	0.288452	0.499613	0.0721129	0	4.40746	0	1	NA	0.577427	4.40736	0.131014	0.895764	NA	329	0	0	0	0	0	0	0.876753	1.51858	0
ENSMUSG00000076604	Igkj1	0	0	0	0	0	0	0	0	0	NA	NA	NA	NA	NA	NA	NA	NA	NA	NA	38	0	0	0	0	0	0	0	0	0
ENSMUSG00000076605	Igkj2	0	0	0	0	0	0	0	0	0	NA	NA	NA	NA	NA	NA	NA	NA	NA	NA	41	0	0	0	0	0	0	0	0	0
ENSMUSG00000076606	Igkj3	0	0	0	0	0	0	0	0	0	NA	NA	NA	NA	NA	NA	NA	NA	NA	NA	37	0	0	0	0	0	0	0	0	0
ENSMUSG00000076607	Igkj4	0	0	0	0	0	0	0	0	0	NA	NA	NA	NA	NA	NA	NA	NA	NA	NA	38	0	0	0	0	0	0	0	0	0
ENSMUSG00000076608	Igkj5	0	0	0	0	0	0	0	0	0	NA	NA	NA	NA	NA	NA	NA	NA	NA	NA	40	0	0	0	0	0	0	0	0	0
ENSMUSG00000076609	Igkc	0	0	0	0	0	0	0	0	0	NA	NA	NA	NA	NA	NA	NA	NA	NA	NA	532	0	0	0	0	0	0	0	0	0
ENSMUSG00000076612	Ighg2c	68.5162	25.4199	280.317	27.1488	50.6085	14.0108	151.801	39.7227	137.811	2.03312	0.284934	7.1354	9.65e-13	9.17e-12	1.57988	0.294965	5.35616	8.5e-08	4.88e-07	1162.5	58.9387	21.8665	241.133	23.3538	43.5342	12.0523	130.582	34.1701	51.2364
ENSMUSG00000076613	Ighg2b	757.599	83.0993	1676.06	240.588	3957.4	730.045	3512.16	360.235	2475.8	1.14564	0.168391	6.80345	1.02e-11	8.76e-11	-0.172221	0.165381	-1.04137	0.297706	0.441972	1840	411.738	45.1626	910.902	130.754	2150.76	396.764	1908.78	195.78	1281.25
ENSMUSG00000076614	Ighg1	2588.77	245.833	3522.93	215.275	5209.88	795.272	6147.57	403.445	4367.29	0.44452	0.137242	3.23895	0.00119971	0.00370652	0.238754	0.136373	1.75075	0.0799896	0.154435	1779	1455.18	138.186	1980.29	121.009	2928.54	447.033	3455.63	226.782	2191.86
ENSMUSG00000076615	Ighg3	251.303	31.9589	259.622	27.6678	474.676	66.3201	288.072	18.9485	318.418	0.0466669	0.170416	0.273842	0.784206	0.863122	-0.720527	0.164501	-4.38008	1.19e-05	5.19e-05	1748	143.766	18.2831	148.525	15.8283	271.554	37.9406	164.801	10.8401	207.66
ENSMUSG00000076617	Ighm	860.326	86.3745	1018.52	39.1855	1419.46	203.153	1357.56	172.367	1163.97	0.243518	0.148931	1.63511	0.102026	0.188203	-0.0646203	0.147011	-0.439562	0.660254	0.773755	1595.5	539.22	54.1363	638.373	24.56	889.666	127.329	850.869	108.033	714.443
ENSMUSG00000076618	Ighj4	0	0	0	0	0	0	0	0	0	NA	NA	NA	NA	NA	NA	NA	NA	NA	NA	54	0	0	0	0	0	0	0	0	0
ENSMUSG00000076619	Ighj3	0	0	0	0	0	0	0	0	0	NA	NA	NA	NA	NA	NA	NA	NA	NA	NA	48	0	0	0	0	0	0	0	0	0
ENSMUSG00000076620	Ighj2	0	0	0	0	0	0	0	0	0	NA	NA	NA	NA	NA	NA	NA	NA	NA	NA	51	0	0	0	0	0	0	0	0	0
ENSMUSG00000076621	Ighj1	0.34045	0.589677	4.50399	2.1802	2.22237	2.29975	6.18966	1.28017	3.31412	3.62945	1.54569	2.34811	0.0188689	0.0443224	1.4988	1.13023	1.32611	0.184805	0.305902	53	6.42359	11.126	84.981	41.1359	41.9316	43.3915	116.786	24.1542	24.1776
ENSMUSG00000076630	Ighd1-1	0	0	0	0	0	0	0	0	0	NA	NA	NA	NA	NA	NA	NA	NA	NA	NA	23	0	0	0	0	0	0	0	0	0
ENSMUSG00000076632	Gm16968	0	0	0	0	0	0	0	0	0	NA	NA	NA	NA	NA	NA	NA	NA	NA	NA	23	0	0	0	0	0	0	0	0	0
ENSMUSG00000076633	Ighv5-2	0	0	0	0	0	0	0	0	0	NA	NA	NA	NA	NA	NA	NA	NA	NA	NA	351.5	0	0	0	0	0	0	0	0	0
ENSMUSG00000076646	Ighv2-6-8	0.34045	0.589677	0	0	0	0	0	0	0.0851125	-0.92781	4.40746	-0.210509	0.833271	NA	0	4.40736	0	1	NA	346	0.98396	1.70427	0	0	0	0	0	0	0.49198
ENSMUSG00000076652	Ighv7-3	0.334872	0.580014	0.336684	0.583154	0	0	0	0	0.167889	0.0339776	4.40746	0.00770911	0.993849	NA	0	4.40736	0	1	NA	361	0.927622	1.60669	0.932643	1.61538	0	0	0	0	0.463811
ENSMUSG00000076653	Ighv7-2	0	0	0	0	0	0	0	0	0	NA	NA	NA	NA	NA	NA	NA	NA	NA	NA	355.5	0	0	0	0	0	0	0	0	0
ENSMUSG00000076655	Ighv4-1	0	0	0	0	0	0	0	0	0	NA	NA	NA	NA	NA	NA	NA	NA	NA	NA	414	0	0	0	0	0	0	0	0	0
ENSMUSG00000076661	Ighv16-1	0	0	0	0	0	0	0	0	0	NA	NA	NA	NA	NA	NA	NA	NA	NA	NA	326	0	0	0	0	0	0	0	0	0
ENSMUSG00000076665	Ighv7-1	0	0	0	0	0	0	0	0	0	NA	NA	NA	NA	NA	NA	NA	NA	NA	NA	363	0	0	0	0	0	0	0	0	0
ENSMUSG00000076666	Ighv14-4	1.36246	1.56122	0	0	0.765397	1.32571	1.96202	2.81879	1.02247	-2.83063	2.61333	-1.08315	0.27874	0.419124	1.38042	2.49415	0.553462	0.579947	NA	342	3.98381	4.56498	0	0	2.238	3.87634	5.73689	8.24209	3.11091
ENSMUSG00000076668	Ighv7-4	0	0	0	0	0	0	0	0	0	NA	NA	NA	NA	NA	NA	NA	NA	NA	NA	398.5	0	0	0	0	0	0	0	0	0
ENSMUSG00000076670	Ighv3-5	0.675543	0.585102	0	0	0	0	0	0	0.168886	-1.82039	4.36822	-0.416734	0.676873	NA	0	4.40736	0	1	NA	326	2.07222	1.79479	0	0	0	0	0	0	1.03611
ENSMUSG00000076671	Ighv13-2	0	0	0	0	0	0	0	0	0	NA	NA	NA	NA	NA	NA	NA	NA	NA	NA	330.5	0	0	0	0	0	0	0	0	0
ENSMUSG00000076672	Ighv3-6	0	0	0	0	0	0	0	0	0	NA	NA	NA	NA	NA	NA	NA	NA	NA	NA	346	0	0	0	0	0	0	0	0	0
ENSMUSG00000076674	Ighv3-8	0	0	0	0	0	0	0	0	0	NA	NA	NA	NA	NA	NA	NA	NA	NA	NA	394	0	0	0	0	0	0	0	0	0
ENSMUSG00000076676	Ighv12-3	0	0	0	0	0	0	0	0	0	NA	NA	NA	NA	NA	NA	NA	NA	NA	NA	353	0	0	0	0	0	0	0	0	0
ENSMUSG00000076677	Ighv6-3	0	0	0	0	0	0	0	0	0	NA	NA	NA	NA	NA	NA	NA	NA	NA	NA	356	0	0	0	0	0	0	0	0	0
ENSMUSG00000076680	Ighv6-6	0	0	0	0	0	0	0	0	0	NA	NA	NA	NA	NA	NA	NA	NA	NA	NA	357	0	0	0	0	0	0	0	0	0
ENSMUSG00000076688	Ighv15-2	0	0	0	0	0	0	0	0	0	NA	NA	NA	NA	NA	NA	NA	NA	NA	NA	352.5	0	0	0	0	0	0	0	0	0
ENSMUSG00000076695	Ighv1-18	0	0	0	0	0	0	0	0	0	NA	NA	NA	NA	NA	NA	NA	NA	NA	NA	328.5	0	0	0	0	0	0	0	0	0
ENSMUSG00000076709	Ighv1-47	0	0	0	0	0	0	0	0	0	NA	NA	NA	NA	NA	NA	NA	NA	NA	NA	345.5	0	0	0	0	0	0	0	0	0
ENSMUSG00000076710	Ighv1-49	0	0	0	0	0	0	0	0	0	NA	NA	NA	NA	NA	NA	NA	NA	NA	NA	322.5	0	0	0	0	0	0	0	0	0
ENSMUSG00000076731	Ighv8-12	0	0	0	0	0	0	0	0	0	NA	NA	NA	NA	NA	NA	NA	NA	NA	NA	336.5	0	0	0	0	0	0	0	0	0
ENSMUSG00000076733	Ighv8-13	0	0	0	0	0	0	0	0	0	NA	NA	NA	NA	NA	NA	NA	NA	NA	NA	301	0	0	0	0	0	0	0	0	0
ENSMUSG00000076744	Tcrg-V7	0	0	0	0	0	0	0	0	0	NA	NA	NA	NA	NA	NA	NA	NA	NA	NA	368	0	0	0	0	0	0	0	0	0
ENSMUSG00000076745	Tcrg-V4	0	0	0	0	0	0	0	0	0	NA	NA	NA	NA	NA	NA	NA	NA	NA	NA	426	0	0	0	0	0	0	0	0	0
ENSMUSG00000076746	Tcrg-V6	0	0	0	0	0	0	0	0	0	NA	NA	NA	NA	NA	NA	NA	NA	NA	NA	389.5	0	0	0	0	0	0	0	0	0
ENSMUSG00000076747	Tcrg-V5	0	0	0	0	0	0	0	0	0	NA	NA	NA	NA	NA	NA	NA	NA	NA	NA	317	0	0	0	0	0	0	0	0	0
ENSMUSG00000076749	Tcrg-C1	0	0	0	0	0	0	0	0	0	NA	NA	NA	NA	NA	NA	NA	NA	NA	NA	924	0	0	0	0	0	0	0	0	0
ENSMUSG00000076750	Tcrg-V3	0	0	0	0	0	0	0	0	0	NA	NA	NA	NA	NA	NA	NA	NA	NA	NA	351.5	0	0	0	0	0	0	0	0	0
ENSMUSG00000076752	Tcrg-C2	0	0	0	0	0	0	0	0	0	NA	NA	NA	NA	NA	NA	NA	NA	NA	NA	914	0	0	0	0	0	0	0	0	0
ENSMUSG00000076754	Trgv2	0	0	0	0	0	0	0	0	0	NA	NA	NA	NA	NA	NA	NA	NA	NA	NA	491	0	0	0	0	0	0	0	0	0
ENSMUSG00000076755	Tcrg-V1	0	0	0	0	0	0	0	0	0	NA	NA	NA	NA	NA	NA	NA	NA	NA	NA	374	0	0	0	0	0	0	0	0	0
ENSMUSG00000076757	Tcrg-C4	0	0	0	0	0	0	0	0	0	NA	NA	NA	NA	NA	NA	NA	NA	NA	NA	985	0	0	0	0	0	0	0	0	0
ENSMUSG00000076758	Trav1	0	0	0.336684	0.583154	0	0	0	0	0.084171	0.995765	4.40746	0.225927	0.821258	NA	0	4.40736	0	1	NA	350	0	0	0.961954	1.66615	0	0	0	0	0
ENSMUSG00000076759	Trav2	0	0	0.673368	1.16631	0	0	0	0	0.168342	1.85409	4.3711	0.424169	0.671442	NA	0	4.40736	0	1	NA	374	0	0	1.80045	3.11847	0	0	0	0	0
ENSMUSG00000076760	Trav3-1	1.69109	1.5566	0	0	0.357789	0.619708	0	0	0.51222	-3.14393	3.61033	-0.870818	0.383854	NA	-1.3461	3.74229	-0.359698	0.719073	NA	385	4.39245	4.04312	0	0	0.929321	1.60963	0	0	2.66089
ENSMUSG00000076761	Trav5-1	0	0	0	0	0	0	0	0	0	NA	NA	NA	NA	NA	NA	NA	NA	NA	NA	343	0	0	0	0	0	0	0	0	0
ENSMUSG00000076762	Trav6-1	0	0	0	0	0	0	0	0	0	NA	NA	NA	NA	NA	NA	NA	NA	NA	NA	338	0	0	0	0	0	0	0	0	0
ENSMUSG00000076764	Trav6-2	0	0	0	0	0	0	0	0	0	NA	NA	NA	NA	NA	NA	NA	NA	NA	NA	339.5	0	0	0	0	0	0	0	0	0
ENSMUSG00000076770	Trav8d-1	0	0	0	0	0	0	0	0	0	NA	NA	NA	NA	NA	NA	NA	NA	NA	NA	400	0	0	0	0	0	0	0	0	0
ENSMUSG00000076778	Trav13d-1	0	0	0	0	0	0	0	0	0	NA	NA	NA	NA	NA	NA	NA	NA	NA	NA	396	0	0	0	0	0	0	0	0	0
ENSMUSG00000076795	Trav8d-2	0	0	0	0	0	0	0	0	0	NA	NA	NA	NA	NA	NA	NA	NA	NA	NA	335.5	0	0	0	0	0	0	0	0	0
ENSMUSG00000076796	Trav16d-dv11	0	0	0	0	0	0	0	0	0	NA	NA	NA	NA	NA	NA	NA	NA	NA	NA	353	0	0	0	0	0	0	0	0	0
ENSMUSG00000076800	Trav6n-5	0	0	0	0	0	0	0	0	0	NA	NA	NA	NA	NA	NA	NA	NA	NA	NA	338	0	0	0	0	0	0	0	0	0
ENSMUSG00000076802	Trav6n-6	0	0	0	0	0	0	0	0	0	NA	NA	NA	NA	NA	NA	NA	NA	NA	NA	326	0	0	0	0	0	0	0	0	0
ENSMUSG00000076821	Trav8n-2	0	0	0	0	0	0	0	0	0	NA	NA	NA	NA	NA	NA	NA	NA	NA	NA	408	0	0	0	0	0	0	0	0	0
ENSMUSG00000076822	Trav16n	0	0	0	0	0	0	0	0	0	NA	NA	NA	NA	NA	NA	NA	NA	NA	NA	382.5	0	0	0	0	0	0	0	0	0
ENSMUSG00000076823	Trav13n-4	0	0	0	0	0	0	0	0	0	NA	NA	NA	NA	NA	NA	NA	NA	NA	NA	349.5	0	0	0	0	0	0	0	0	0
ENSMUSG00000076824	Trav14n-3	0	0	0	0	0	0	0	0	0	NA	NA	NA	NA	NA	NA	NA	NA	NA	NA	320.5	0	0	0	0	0	0	0	0	0
ENSMUSG00000076826	Trav4-2	0	0	0	0	0	0	0	0	0	NA	NA	NA	NA	NA	NA	NA	NA	NA	NA	370	0	0	0	0	0	0	0	0	0
ENSMUSG00000076831	Trav8-1	0	0	0.336684	0.583154	0	0	0	0	0.084171	0.995765	4.40746	0.225927	0.821258	NA	0	4.40736	0	1	NA	328	0	0	1.02648	1.77791	0	0	0	0	0
ENSMUSG00000076839	Trav13-1	1.02201	1.77018	0	0	0	0	0	0	0.255503	-2.41661	4.32761	-0.558417	0.57656	NA	0	4.40736	0	1	NA	331	3.08765	5.34797	0	0	0	0	0	0	1.54383
ENSMUSG00000076840	Trav14-1	0	0	0	0	0	0	0	0	0	NA	NA	NA	NA	NA	NA	NA	NA	NA	NA	399	0	0	0	0	0	0	0	0	0
ENSMUSG00000076846	Trav13-2	0	0	0	0	0	0	0	0	0	NA	NA	NA	NA	NA	NA	NA	NA	NA	NA	390	0	0	0	0	0	0	0	0	0
ENSMUSG00000076848	Trav15-2-dv6-2	0	0	0	0	0	0	0	0	0	NA	NA	NA	NA	NA	NA	NA	NA	NA	NA	370	0	0	0	0	0	0	0	0	0
ENSMUSG00000076855	Trav16	0	0	0	0	0	0	0	0	0	NA	NA	NA	NA	NA	NA	NA	NA	NA	NA	420	0	0	0	0	0	0	0	0	0
ENSMUSG00000076858	Trav3-4	6.74874	3.76072	1.76072	1.61711	3.97532	1.61126	0.693924	1.20191	3.29468	-1.94985	1.20951	-1.6121	0.10694	0.195874	-2.36572	1.37173	-1.72463	0.0845936	0.161854	458	14.7352	8.21117	3.84437	3.53082	8.67974	3.51803	1.51512	2.62426	11.7075
ENSMUSG00000076861	Trav18	0	0	0	0	0.691579	1.19785	0	0	0.172895	0	4.40746	0	1	NA	-2.18431	4.37277	-0.499526	0.617409	NA	326.5	0	0	0	0	2.11816	3.66876	0	0	1.05908
ENSMUSG00000076862	Trav19	0	0	0	0	0	0	0	0	0	NA	NA	NA	NA	NA	NA	NA	NA	NA	NA	446	0	0	0	0	0	0	0	0	0
ENSMUSG00000076863	Trav21-dv12	86.8056	20.9956	2.76792	0.564771	117.729	28.2443	21.002	3.77599	57.0761	-4.96821	0.58803	-8.4489	2.94e-17	4.03e-16	-2.49854	0.33397	-7.48133	7.36e-14	7.8e-13	360	241.127	58.3212	7.68867	1.56881	327.025	78.4564	58.3388	10.4888	284.076
ENSMUSG00000076864	Trdv1	0	0	0	0	0	0	0	0	0	NA	NA	NA	NA	NA	NA	NA	NA	NA	NA	335.5	0	0	0	0	0	0	0	0	0
ENSMUSG00000076865	Trdv2-1	0	0	0	0	0	0	0	0	0	NA	NA	NA	NA	NA	NA	NA	NA	NA	NA	346.5	0	0	0	0	0	0	0	0	0
ENSMUSG00000076866	Trdv2-2	1.35064	1.16981	2.76507	1.58934	0	0	1.38925	0.524603	1.37624	1.03309	1.61627	0.639184	0.522703	0.661437	2.79291	1.90685	1.46467	0.143011	0.248848	397	3.40212	2.94663	6.96491	4.00338	0	0	3.49938	1.32142	1.70106
ENSMUSG00000076867	Trdv4	0	0	0	0	0	0	0	0	0	NA	NA	NA	NA	NA	NA	NA	NA	NA	NA	444	0	0	0	0	0	0	0	0	0
ENSMUSG00000076870	Trdj1	0	0	0	0	0	0	0	0	0	NA	NA	NA	NA	NA	NA	NA	NA	NA	NA	51	0	0	0	0	0	0	0	0	0
ENSMUSG00000076871	Trdj2	0	0	0	0	0	0	0	0	0	NA	NA	NA	NA	NA	NA	NA	NA	NA	NA	59	0	0	0	0	0	0	0	0	0
ENSMUSG00000076873	Trdv5	0	0	0	0	0	0	0	0	0	NA	NA	NA	NA	NA	NA	NA	NA	NA	NA	438	0	0	0	0	0	0	0	0	0
ENSMUSG00000076874	Traj59	0	0	0	0	0	0	0	0	0	NA	NA	NA	NA	NA	NA	NA	NA	NA	NA	63	0	0	0	0	0	0	0	0	0
ENSMUSG00000076875	Traj58	0.6809	1.17935	0	0	0	0	0	0	0.170225	-1.83053	4.36738	-0.419136	0.675116	NA	0	4.40736	0	1	NA	63	10.8079	18.7199	0	0	0	0	0	0	5.40397
ENSMUSG00000076876	Traj57	0	0	0	0	0	0	0	0	0	NA	NA	NA	NA	NA	NA	NA	NA	NA	NA	64	0	0	0	0	0	0	0	0	0
ENSMUSG00000076877	Traj56	0	0	0	0	0	0	0	0	0	NA	NA	NA	NA	NA	NA	NA	NA	NA	NA	63	0	0	0	0	0	0	0	0	0
ENSMUSG00000076878	Traj53	0	0	0	0	0	0	0	0	0	NA	NA	NA	NA	NA	NA	NA	NA	NA	NA	66	0	0	0	0	0	0	0	0	0
ENSMUSG00000076879	Traj52	0	0	0	0	0	0	0	0	0	NA	NA	NA	NA	NA	NA	NA	NA	NA	NA	66	0	0	0	0	0	0	0	0	0
ENSMUSG00000076880	Traj51	0	0	0	0	0	0	0	0	0	NA	NA	NA	NA	NA	NA	NA	NA	NA	NA	43	0	0	0	0	0	0	0	0	0
ENSMUSG00000076881	Traj50	0	0	0	0	0	0	0	0	0	NA	NA	NA	NA	NA	NA	NA	NA	NA	NA	63	0	0	0	0	0	0	0	0	0
ENSMUSG00000076882	Traj49	0	0	0	0	0	0	0	0	0	NA	NA	NA	NA	NA	NA	NA	NA	NA	NA	60.5	0	0	0	0	0	0	0	0	0
ENSMUSG00000076883	Traj48	0	0	0	0	0	0	0	0	0	NA	NA	NA	NA	NA	NA	NA	NA	NA	NA	60.5	0	0	0	0	0	0	0	0	0
ENSMUSG00000076884	Traj46	0	0	0	0	0	0	0	0	0	NA	NA	NA	NA	NA	NA	NA	NA	NA	NA	63	0	0	0	0	0	0	0	0	0
ENSMUSG00000076885	Traj45	0	0	0	0	0	0	0	0	0	NA	NA	NA	NA	NA	NA	NA	NA	NA	NA	63	0	0	0	0	0	0	0	0	0
ENSMUSG00000076886	Traj44	0	0	0	0	0	0	0	0	0	NA	NA	NA	NA	NA	NA	NA	NA	NA	NA	61	0	0	0	0	0	0	0	0	0
ENSMUSG00000076887	Traj43	0.334872	0.580014	0	0	0	0	0	0	0.0837179	-0.92781	4.40746	-0.210509	0.833271	NA	0	4.40736	0	1	NA	57	5.87494	10.1757	0	0	0	0	0	0	2.93747
ENSMUSG00000076888	Traj42	0	0	0	0	0	0	0	0	0	NA	NA	NA	NA	NA	NA	NA	NA	NA	NA	64	0	0	0	0	0	0	0	0	0
ENSMUSG00000076889	Traj41	0	0	0	0	0	0	0	0	0	NA	NA	NA	NA	NA	NA	NA	NA	NA	NA	55	0	0	0	0	0	0	0	0	0
ENSMUSG00000076890	Traj40	0	0	0	0	0	0	0	0	0	NA	NA	NA	NA	NA	NA	NA	NA	NA	NA	61	0	0	0	0	0	0	0	0	0
ENSMUSG00000076891	Traj39	0	0	0	0	0	0	0	0	0	NA	NA	NA	NA	NA	NA	NA	NA	NA	NA	63	0	0	0	0	0	0	0	0	0
ENSMUSG00000076892	Traj38	0	0	0	0	0	0	0	0	0	NA	NA	NA	NA	NA	NA	NA	NA	NA	NA	62	0	0	0	0	0	0	0	0	0
ENSMUSG00000076893	Traj37	0	0	0	0	0	0	0	0	0	NA	NA	NA	NA	NA	NA	NA	NA	NA	NA	60	0	0	0	0	0	0	0	0	0
ENSMUSG00000076894	Traj35	0	0	0	0	0	0	0	0	0	NA	NA	NA	NA	NA	NA	NA	NA	NA	NA	65	0	0	0	0	0	0	0	0	0
ENSMUSG00000076895	Traj34	0	0	0	0	0	0	0	0	0	NA	NA	NA	NA	NA	NA	NA	NA	NA	NA	58	0	0	0	0	0	0	0	0	0
ENSMUSG00000076896	Traj33	0	0	0	0	0	0	0	0	0	NA	NA	NA	NA	NA	NA	NA	NA	NA	NA	57	0	0	0	0	0	0	0	0	0
ENSMUSG00000076897	Traj32	0	0	0	0	0	0	0	0	0	NA	NA	NA	NA	NA	NA	NA	NA	NA	NA	66	0	0	0	0	0	0	0	0	0
ENSMUSG00000076898	Traj31	0	0	0	0	0	0	0	0	0	NA	NA	NA	NA	NA	NA	NA	NA	NA	NA	57	0	0	0	0	0	0	0	0	0
ENSMUSG00000076899	Traj30	0	0	0	0	0	0	0	0	0	NA	NA	NA	NA	NA	NA	NA	NA	NA	NA	59	0	0	0	0	0	0	0	0	0
ENSMUSG00000076900	Traj29	0	0	0	0	0	0	0	0	0	NA	NA	NA	NA	NA	NA	NA	NA	NA	NA	60	0	0	0	0	0	0	0	0	0
ENSMUSG00000076901	Traj28	0	0	0	0	0	0	0	0	0	NA	NA	NA	NA	NA	NA	NA	NA	NA	NA	65	0	0	0	0	0	0	0	0	0
ENSMUSG00000076902	Traj27	0	0	0	0	0	0	0	0	0	NA	NA	NA	NA	NA	NA	NA	NA	NA	NA	59	0	0	0	0	0	0	0	0	0
ENSMUSG00000076903	Traj26	0	0	0	0	0	0	0	0	0	NA	NA	NA	NA	NA	NA	NA	NA	NA	NA	60	0	0	0	0	0	0	0	0	0
ENSMUSG00000076904	Traj25	0	0	0	0	0	0	0	0	0	NA	NA	NA	NA	NA	NA	NA	NA	NA	NA	57	0	0	0	0	0	0	0	0	0
ENSMUSG00000076905	Traj24	0	0	0	0	0	0	0	0	0	NA	NA	NA	NA	NA	NA	NA	NA	NA	NA	63	0	0	0	0	0	0	0	0	0
ENSMUSG00000076906	Traj23	0	0	0	0	0	0	0	0	0	NA	NA	NA	NA	NA	NA	NA	NA	NA	NA	60	0	0	0	0	0	0	0	0	0
ENSMUSG00000076907	Traj22	0	0	0	0	0	0	0	0	0	NA	NA	NA	NA	NA	NA	NA	NA	NA	NA	60	0	0	0	0	0	0	0	0	0
ENSMUSG00000076908	Traj21	0	0	0	0	0	0	0.576903	0.999226	0.144226	0	4.40746	0	1	NA	1.52572	4.36439	0.349583	0.726651	NA	57	0	0	0	0	0	0	10.1211	17.5303	0
ENSMUSG00000076909	Traj20	0	0	0	0	0	0	0	0	0	NA	NA	NA	NA	NA	NA	NA	NA	NA	NA	58	0	0	0	0	0	0	0	0	0
ENSMUSG00000076910	Traj19	0	0	0	0	0	0	0	0	0	NA	NA	NA	NA	NA	NA	NA	NA	NA	NA	61	0	0	0	0	0	0	0	0	0
ENSMUSG00000076911	Traj18	0	0	0	0	0	0	0	0	0	NA	NA	NA	NA	NA	NA	NA	NA	NA	NA	66	0	0	0	0	0	0	0	0	0
ENSMUSG00000076912	Traj17	0	0	0	0	0	0	0	0	0	NA	NA	NA	NA	NA	NA	NA	NA	NA	NA	63	0	0	0	0	0	0	0	0	0
ENSMUSG00000076913	Traj16	0	0	0	0	0	0	0	0	0	NA	NA	NA	NA	NA	NA	NA	NA	NA	NA	61	0	0	0	0	0	0	0	0	0
ENSMUSG00000076914	Traj15	0	0	0	0	0	0	0	0	0	NA	NA	NA	NA	NA	NA	NA	NA	NA	NA	60	0	0	0	0	0	0	0	0	0
ENSMUSG00000076915	Traj14	0	0	0	0	0	0	0	0	0	NA	NA	NA	NA	NA	NA	NA	NA	NA	NA	34	0	0	0	0	0	0	0	0	0
ENSMUSG00000076916	Traj13	0	0	0	0	0	0	0	0	0	NA	NA	NA	NA	NA	NA	NA	NA	NA	NA	57	0	0	0	0	0	0	0	0	0
ENSMUSG00000076917	Traj12	0	0	0	0	0	0	0	0	0	NA	NA	NA	NA	NA	NA	NA	NA	NA	NA	58	0	0	0	0	0	0	0	0	0
ENSMUSG00000076918	Traj11	0	0	0	0	0	0	0	0	0	NA	NA	NA	NA	NA	NA	NA	NA	NA	NA	59	0	0	0	0	0	0	0	0	0
ENSMUSG00000076919	Traj9	0	0	0	0	0	0	0	0	0	NA	NA	NA	NA	NA	NA	NA	NA	NA	NA	58	0	0	0	0	0	0	0	0	0
ENSMUSG00000076920	Traj8	0	0	0	0	0	0	0	0	0	NA	NA	NA	NA	NA	NA	NA	NA	NA	NA	37	0	0	0	0	0	0	0	0	0
ENSMUSG00000076921	Traj7	0	0	0	0	0	0	0	0	0	NA	NA	NA	NA	NA	NA	NA	NA	NA	NA	59	0	0	0	0	0	0	0	0	0
ENSMUSG00000076922	Traj6	0	0	0	0	0	0	0	0	0	NA	NA	NA	NA	NA	NA	NA	NA	NA	NA	62	0	0	0	0	0	0	0	0	0
ENSMUSG00000076923	Traj5	0	0	0	0	0	0	0	0	0	NA	NA	NA	NA	NA	NA	NA	NA	NA	NA	62	0	0	0	0	0	0	0	0	0
ENSMUSG00000076924	Traj4	0	0	0	0	0	0	0	0	0	NA	NA	NA	NA	NA	NA	NA	NA	NA	NA	63	0	0	0	0	0	0	0	0	0
ENSMUSG00000076925	Traj3	0	0	0	0	0	0	0	0	0	NA	NA	NA	NA	NA	NA	NA	NA	NA	NA	66	0	0	0	0	0	0	0	0	0
ENSMUSG00000076926	Traj2	0	0	0	0	0	0	0	0	0	NA	NA	NA	NA	NA	NA	NA	NA	NA	NA	66	0	0	0	0	0	0	0	0	0
ENSMUSG00000076927	Traj1	0	0	0	0	0	0	0	0	0	NA	NA	NA	NA	NA	NA	NA	NA	NA	NA	29	0	0	0	0	0	0	0	0	0
ENSMUSG00000076928	Trac	9.14841	5.69799	4.18106	1.88727	0.382699	0.662853	4.45621	1.16894	4.54209	-1.13223	0.909714	-1.2446	0.213278	0.340678	3.51198	1.44764	2.42601	0.0152658	0.0369797	674	13.5733	8.454	6.20335	2.8001	0.567802	0.983462	6.61159	1.73433	7.07055
ENSMUSG00000076934	Iglv1	17.9666	10.5266	5.55244	0.665903	43.9092	6.1588	7.03405	3.17597	18.6156	-1.69459	0.601476	-2.81739	0.00484159	0.0131808	-2.65982	0.540982	-4.91666	8.8e-07	4.45e-06	391	45.9504	26.9221	14.2006	1.70308	112.3	15.7514	17.9899	8.12269	79.125
ENSMUSG00000076937	Iglc2	132.868	18.5542	115.279	15.4203	87.93	11.0469	129.181	8.03876	116.314	-0.204009	0.210263	-0.970259	0.331917	0.478417	0.553993	0.213751	2.59176	0.00954852	0.0245024	532	249.752	34.8763	216.69	28.9855	165.282	20.7649	242.821	15.1105	207.517
ENSMUSG00000076939	Iglv3	33.8432	11.0979	19.4366	2.44729	20.1689	5.01405	8.87905	3.50132	20.582	-0.800879	0.456756	-1.75341	0.0795325	0.153292	-1.21228	0.504168	-2.40452	0.0161938	0.0389568	381	88.8274	29.1283	51.0148	6.42333	52.9368	13.1602	23.3046	9.18982	70.8821
ENSMUSG00000076940	Iglv2	0	0	0	0	0	0	0	0	0	NA	NA	NA	NA	NA	NA	NA	NA	NA	NA	357	0	0	0	0	0	0	0	0	0
ENSMUSG00000076941	Gm22065	0	0	0	0	0	0	0	0	0	NA	NA	NA	NA	NA	NA	NA	NA	NA	NA	110	0	0	0	0	0	0	0	0	0
ENSMUSG00000076944	Gm22064	0	0	0	0	0	0	0	0	0	NA	NA	NA	NA	NA	NA	NA	NA	NA	NA	66	0	0	0	0	0	0	0	0	0
ENSMUSG00000076946	Mir582	0	0	0	0	0	0	0	0	0	NA	NA	NA	NA	NA	NA	NA	NA	NA	NA	81	0	0	0	0	0	0	0	0	0
ENSMUSG00000076948	Mir467e	0	0	0	0	0	0	0	0	0	NA	NA	NA	NA	NA	NA	NA	NA	NA	NA	87	0	0	0	0	0	0	0	0	0
ENSMUSG00000076949	Gm22066	0	0	0	0	0	0	0	0	0	NA	NA	NA	NA	NA	NA	NA	NA	NA	NA	110	0	0	0	0	0	0	0	0	0
ENSMUSG00000076950	Gm24933	0	0	0	0	0	0	0	0	0	NA	NA	NA	NA	NA	NA	NA	NA	NA	NA	110	0	0	0	0	0	0	0	0	0
ENSMUSG00000076951	Gm24932	0	0	0	0	0	0	0	0	0	NA	NA	NA	NA	NA	NA	NA	NA	NA	NA	110	0	0	0	0	0	0	0	0	0
ENSMUSG00000076952	Gm24934	0	0	0	0	0	0	0	0	0	NA	NA	NA	NA	NA	NA	NA	NA	NA	NA	111	0	0	0	0	0	0	0	0	0
ENSMUSG00000076956	Mir297a-3	0	0	0	0	0	0	0	0	0	NA	NA	NA	NA	NA	NA	NA	NA	NA	NA	102	0	0	0	0	0	0	0	0	0
ENSMUSG00000076958	Gm24935	0	0	0	0	0	0	0	0	0	NA	NA	NA	NA	NA	NA	NA	NA	NA	NA	110	0	0	0	0	0	0	0	0	0
ENSMUSG00000076959	Mir669l	0	0	0	0	0	0	0	0	0	NA	NA	NA	NA	NA	NA	NA	NA	NA	NA	98	0	0	0	0	0	0	0	0	0
ENSMUSG00000076961	Gm23251	0	0	0	0	0	0	0	0	0	NA	NA	NA	NA	NA	NA	NA	NA	NA	NA	110	0	0	0	0	0	0	0	0	0
ENSMUSG00000076964	Gm23252	0	0	0	0	0	0	0	0	0	NA	NA	NA	NA	NA	NA	NA	NA	NA	NA	110	0	0	0	0	0	0	0	0	0
ENSMUSG00000076966	Mir466b-2	0	0	0	0	0	0	0	0	0	NA	NA	NA	NA	NA	NA	NA	NA	NA	NA	82	0	0	0	0	0	0	0	0	0
ENSMUSG00000076972	Mir193b	0	0	0	0	0	0	0	0	0	NA	NA	NA	NA	NA	NA	NA	NA	NA	NA	79	0	0	0	0	0	0	0	0	0
ENSMUSG00000076976	Mir297c	0	0	0	0	0	0	0	0	0	NA	NA	NA	NA	NA	NA	NA	NA	NA	NA	98	0	0	0	0	0	0	0	0	0
ENSMUSG00000076977	Gm26067	0	0	0	0	0	0	0	0	0	NA	NA	NA	NA	NA	NA	NA	NA	NA	NA	110	0	0	0	0	0	0	0	0	0
ENSMUSG00000076983	Mir297a-2	0	0	0	0	0	0	0	0	0	NA	NA	NA	NA	NA	NA	NA	NA	NA	NA	90	0	0	0	0	0	0	0	0	0
ENSMUSG00000076987	Gm24115	0	0	0	0	0	0	0	0	0	NA	NA	NA	NA	NA	NA	NA	NA	NA	NA	110	0	0	0	0	0	0	0	0	0
ENSMUSG00000076994	Mir466b-3	0	0	0	0	0	0	0	0	0	NA	NA	NA	NA	NA	NA	NA	NA	NA	NA	81	0	0	0	0	0	0	0	0	0
ENSMUSG00000076999	Gm22426	0	0	0	0	0	0	0	0	0	NA	NA	NA	NA	NA	NA	NA	NA	NA	NA	96	0	0	0	0	0	0	0	0	0
ENSMUSG00000077001	Mir544	0	0	0	0	0	0	0	0	0	NA	NA	NA	NA	NA	NA	NA	NA	NA	NA	78	0	0	0	0	0	0	0	0	0
ENSMUSG00000077004	Gm23876	0	0	0	0	0	0	0	0	0	NA	NA	NA	NA	NA	NA	NA	NA	NA	NA	67	0	0	0	0	0	0	0	0	0
ENSMUSG00000077010	Gm22189	0	0	0	0	0	0	0	0	0	NA	NA	NA	NA	NA	NA	NA	NA	NA	NA	86	0	0	0	0	0	0	0	0	0
ENSMUSG00000077015	Gm22190	0	0	0	0	0	0	0	0	0	NA	NA	NA	NA	NA	NA	NA	NA	NA	NA	110	0	0	0	0	0	0	0	0	0
ENSMUSG00000077019	Gm22191	0	0	0	0	0	0	0	0	0	NA	NA	NA	NA	NA	NA	NA	NA	NA	NA	110	0	0	0	0	0	0	0	0	0
ENSMUSG00000077021	Mir467d	0	0	0	0	0	0	0	0	0	NA	NA	NA	NA	NA	NA	NA	NA	NA	NA	85	0	0	0	0	0	0	0	0	0
ENSMUSG00000077022	Gm22707	0	0	0	0	0	0	0	0	0	NA	NA	NA	NA	NA	NA	NA	NA	NA	NA	110	0	0	0	0	0	0	0	0	0
ENSMUSG00000077025	Mir493	0	0	0	0	0	0	0	0	0	NA	NA	NA	NA	NA	NA	NA	NA	NA	NA	83	0	0	0	0	0	0	0	0	0
ENSMUSG00000077038	Mir669f	0	0	0	0	0	0	0	0	0	NA	NA	NA	NA	NA	NA	NA	NA	NA	NA	121	0	0	0	0	0	0	0	0	0
ENSMUSG00000077039	Gm25537	0	0	0	0	0	0	0	0	0	NA	NA	NA	NA	NA	NA	NA	NA	NA	NA	109	0	0	0	0	0	0	0	0	0
ENSMUSG00000077040	Gm26209	0	0	0	0	0	0	0	0	0	NA	NA	NA	NA	NA	NA	NA	NA	NA	NA	110	0	0	0	0	0	0	0	0	0
ENSMUSG00000077042	Mir574	0	0	0	0	0	0	0	0	0	NA	NA	NA	NA	NA	NA	NA	NA	NA	NA	78	0	0	0	0	0	0	0	0	0
ENSMUSG00000077049	Mir467c	0.681342	1.18012	0	0	0	0	0	0	0.170336	-1.83136	4.36731	-0.419334	0.674972	NA	0	4.40736	0	1	NA	97	7.02415	12.1662	0	0	0	0	0	0	3.51207
ENSMUSG00000077050	Gm24544	0	0	0	0	0	0	0	0	0	NA	NA	NA	NA	NA	NA	NA	NA	NA	NA	110	0	0	0	0	0	0	0	0	0
ENSMUSG00000077055	Gm24543	0	0	0	0	0	0	0	0	0	NA	NA	NA	NA	NA	NA	NA	NA	NA	NA	82	0	0	0	0	0	0	0	0	0
ENSMUSG00000077058	Gm24542	0	0	0	0	0	0	0	0	0	NA	NA	NA	NA	NA	NA	NA	NA	NA	NA	110	0	0	0	0	0	0	0	0	0
ENSMUSG00000077059	Gm24541	0	0	0.350433	0.606968	0	0	0.781709	0.710387	0.283036	0.995765	4.40746	0.225927	0.821258	NA	1.97457	4.33337	0.455667	0.648629	NA	96	0	0	3.65035	6.32259	0	0	8.1428	7.39986	0
ENSMUSG00000077065	Gm25040	0	0	0	0	0	0	0	0	0	NA	NA	NA	NA	NA	NA	NA	NA	NA	NA	66	0	0	0	0	0	0	0	0	0
ENSMUSG00000077081	Gm23701	0	0	0	0	0	0	0	0	0	NA	NA	NA	NA	NA	NA	NA	NA	NA	NA	110	0	0	0	0	0	0	0	0	0
ENSMUSG00000077082	Gm23766	0	0	1.01005	1.74946	0	0	0	0	0.252513	2.43758	4.33026	0.562917	0.573491	NA	0	4.40736	0	1	NA	80	0	0	12.6257	21.8683	0	0	0	0	0
ENSMUSG00000077085	Gm23697	0	0	0	0	0	0	0	0	0	NA	NA	NA	NA	NA	NA	NA	NA	NA	NA	110	0	0	0	0	0	0	0	0	0
ENSMUSG00000077086	Mir669o	0	0	0	0	0	0	0	0	0	NA	NA	NA	NA	NA	NA	NA	NA	NA	NA	96	0	0	0	0	0	0	0	0	0
ENSMUSG00000077090	Gm22117	0	0	0	0	0	0	0	0	0	NA	NA	NA	NA	NA	NA	NA	NA	NA	NA	67	0	0	0	0	0	0	0	0	0
ENSMUSG00000077092	Mir742	0	0	0	0	0	0	0	0	0	NA	NA	NA	NA	NA	NA	NA	NA	NA	NA	65	0	0	0	0	0	0	0	0	0
ENSMUSG00000077095	Gm24342	0	0	0	0	0	0	0	0	0	NA	NA	NA	NA	NA	NA	NA	NA	NA	NA	104	0	0	0	0	0	0	0	0	0
ENSMUSG00000077096	Gm22015	0	0	0	0	0	0	0	0	0	NA	NA	NA	NA	NA	NA	NA	NA	NA	NA	65	0	0	0	0	0	0	0	0	0
ENSMUSG00000077104	Gm25263	0	0	0	0	0	0	0	0	0	NA	NA	NA	NA	NA	NA	NA	NA	NA	NA	100	0	0	0	0	0	0	0	0	0
ENSMUSG00000077107	Mir344c	0	0	0	0	0	0	0	0	0	NA	NA	NA	NA	NA	NA	NA	NA	NA	NA	92	0	0	0	0	0	0	0	0	0
ENSMUSG00000077110	Gm22427	0	0	0	0	0	0	0	0	0	NA	NA	NA	NA	NA	NA	NA	NA	NA	NA	110	0	0	0	0	0	0	0	0	0
ENSMUSG00000077111	Mir18b	0	0	0	0	0	0	0	0	0	NA	NA	NA	NA	NA	NA	NA	NA	NA	NA	83	0	0	0	0	0	0	0	0	0
ENSMUSG00000077113	Mir466p	0	0	0	0	0	0	0	0	0	NA	NA	NA	NA	NA	NA	NA	NA	NA	NA	89	0	0	0	0	0	0	0	0	0
ENSMUSG00000077119	Mir741	0	0	0	0	0	0	0	0	0	NA	NA	NA	NA	NA	NA	NA	NA	NA	NA	71	0	0	0	0	0	0	0	0	0
ENSMUSG00000077125	Gm26399	0	0	0	0	0	0	0	0	0	NA	NA	NA	NA	NA	NA	NA	NA	NA	NA	110	0	0	0	0	0	0	0	0	0
ENSMUSG00000077127	Mir743	0	0	0	0	0	0	0	0	0	NA	NA	NA	NA	NA	NA	NA	NA	NA	NA	62	0	0	0	0	0	0	0	0	0
ENSMUSG00000077131	Gm23578	0	0	0	0	0	0	0	0	0	NA	NA	NA	NA	NA	NA	NA	NA	NA	NA	104	0	0	0	0	0	0	0	0	0
ENSMUSG00000077138	Gm23577	0	0	0	0	0	0	0	0	0	NA	NA	NA	NA	NA	NA	NA	NA	NA	NA	110	0	0	0	0	0	0	0	0	0
ENSMUSG00000077142	Gm22937	0	0	0	0	0	0	0	0	0	NA	NA	NA	NA	NA	NA	NA	NA	NA	NA	131	0	0	0	0	0	0	0	0	0
ENSMUSG00000077143	Gm22936	0	0	2.0917	1.83051	3.67844	1.87536	2.08044	2.16815	1.96265	3.48221	1.85226	1.87998	0.0601111	0.120921	-0.842008	1.47871	-0.569422	0.56907	0.701694	126	0	0	16.6008	14.5279	29.194	14.8838	16.5115	17.2076	14.597
ENSMUSG00000077144	Gm22938	0	0	0	0	0	0	0	0	0	NA	NA	NA	NA	NA	NA	NA	NA	NA	NA	120	0	0	0	0	0	0	0	0	0
ENSMUSG00000077146	Gm22939	0	0	0	0	0	0	0	0	0	NA	NA	NA	NA	NA	NA	NA	NA	NA	NA	131	0	0	0	0	0	0	0	0	0
ENSMUSG00000077148	Gm22935	0	0	0.336684	0.583154	0	0	0	0	0.084171	0.995765	4.40746	0.225927	0.821258	NA	0	4.40736	0	1	NA	104	0	0	3.23735	5.60725	0	0	0	0	0
ENSMUSG00000077149	Gm22934	7.08919	3.43082	2.06705	0.990478	2.17164	2.82603	2.97504	2.12445	3.57573	-1.77492	1.13963	-1.55745	0.119363	0.214238	0.463027	1.17963	0.39252	0.694674	0.801649	132	53.706	25.991	15.6595	7.50362	16.4518	21.4093	22.5381	16.0943	35.0789
ENSMUSG00000077150	Gm24581	0.334872	0.580014	0	0	0	0	0	0	0.0837179	-0.92781	4.40746	-0.210509	0.833271	NA	0	4.40736	0	1	NA	133	2.51783	4.36101	0	0	0	0	0	0	1.25892
ENSMUSG00000077152	Gm24579	0	0	0	0	0	0	0	0	0	NA	NA	NA	NA	NA	NA	NA	NA	NA	NA	144	0	0	0	0	0	0	0	0	0
ENSMUSG00000077153	Gm24580	0	0	0	0	0	0	0	0	0	NA	NA	NA	NA	NA	NA	NA	NA	NA	NA	131	0	0	0	0	0	0	0	0	0
ENSMUSG00000077155	Gm24582	0	0	0	0	0	0	0	0	0	NA	NA	NA	NA	NA	NA	NA	NA	NA	NA	103	0	0	0	0	0	0	0	0	0
ENSMUSG00000077156	n-R5s90	0	0	0	0	0	0	0	0	0	NA	NA	NA	NA	NA	NA	NA	NA	NA	NA	118	0	0	0	0	0	0	0	0	0
ENSMUSG00000077158	Gm24578	0.334872	0.580014	0	0	0.703578	0.609582	0.462616	0.801275	0.375266	-0.927812	3.68825	-0.251559	0.801382	NA	-0.565136	3.62038	-0.156099	0.875955	NA	129	2.5959	4.49624	0	0	5.45409	4.72544	3.58617	6.21143	4.025
ENSMUSG00000077160	Gm24118	0	0	0	0	0	0	0	0	0	NA	NA	NA	NA	NA	NA	NA	NA	NA	NA	126	0	0	0	0	0	0	0	0	0
ENSMUSG00000077161	Gm24117	0	0	0	0	0	0	0	0	0	NA	NA	NA	NA	NA	NA	NA	NA	NA	NA	133	0	0	0	0	0	0	0	0	0
ENSMUSG00000077163	Gm24116	0	0	0	0	0	0	0	0	0	NA	NA	NA	NA	NA	NA	NA	NA	NA	NA	107	0	0	0	0	0	0	0	0	0
ENSMUSG00000077166	Gm24120	0	0	0	0	0	0	0	0	0	NA	NA	NA	NA	NA	NA	NA	NA	NA	NA	129	0	0	0	0	0	0	0	0	0
ENSMUSG00000077167	Gm24119	1.01599	0.00985943	1.34674	2.33262	0.382699	0.662853	0.982376	1.04581	0.931951	0.416673	2.14693	0.194078	0.846115	0.906036	1.37829	2.31173	0.596214	0.551032	NA	246	4.13005	0.040079	5.47454	9.48218	1.55569	2.69453	3.9934	4.25125	2.84287
ENSMUSG00000077169	Gm25396	0	0	0	0	0	0	0	0	0	NA	NA	NA	NA	NA	NA	NA	NA	NA	NA	133	0	0	0	0	0	0	0	0	0
ENSMUSG00000077171	Gm25761	0	0	0	0	0	0	0	0	0	NA	NA	NA	NA	NA	NA	NA	NA	NA	NA	128	0	0	0	0	0	0	0	0	0
ENSMUSG00000077172	Gm25762	0	0	0	0	0	0	0	0	0	NA	NA	NA	NA	NA	NA	NA	NA	NA	NA	132	0	0	0	0	0	0	0	0	0
ENSMUSG00000077174	Gm25757	0	0	0	0	0	0	0	0	0	NA	NA	NA	NA	NA	NA	NA	NA	NA	NA	123	0	0	0	0	0	0	0	0	0
ENSMUSG00000077175	Gm25758	0	0	0	0	0	0	0	0	0	NA	NA	NA	NA	NA	NA	NA	NA	NA	NA	129	0	0	0	0	0	0	0	0	0
ENSMUSG00000077176	Gm25759	0	0	0	0	0	0	0	0	0	NA	NA	NA	NA	NA	NA	NA	NA	NA	NA	129	0	0	0	0	0	0	0	0	0
ENSMUSG00000077177	Gm25760	0	0	0	0	0	0	0	0	0	NA	NA	NA	NA	NA	NA	NA	NA	NA	NA	132	0	0	0	0	0	0	0	0	0
ENSMUSG00000077178	Gm25756	0	0	0	0	0	0	0	0	0	NA	NA	NA	NA	NA	NA	NA	NA	NA	NA	136	0	0	0	0	0	0	0	0	0
ENSMUSG00000077180	Gm25094	0	0	0	0	0	0	0	0	0	NA	NA	NA	NA	NA	NA	NA	NA	NA	NA	131	0	0	0	0	0	0	0	0	0
ENSMUSG00000077181	Gm25093	0	0	0	0	0	0	0	0	0	NA	NA	NA	NA	NA	NA	NA	NA	NA	NA	132	0	0	0	0	0	0	0	0	0
ENSMUSG00000077184	Gm25092	0	0	0	0	0	0	0	0	0	NA	NA	NA	NA	NA	NA	NA	NA	NA	NA	129	0	0	0	0	0	0	0	0	0
ENSMUSG00000077185	Gm25091	0	0	0	0	0	0	0	0	0	NA	NA	NA	NA	NA	NA	NA	NA	NA	NA	71	0	0	0	0	0	0	0	0	0
ENSMUSG00000077188	Gm25090	0	0	0	0	0	0	0	0	0	NA	NA	NA	NA	NA	NA	NA	NA	NA	NA	132	0	0	0	0	0	0	0	0	0
ENSMUSG00000077190	Gm22269	0	0	0	0	0	0	0	0	0	NA	NA	NA	NA	NA	NA	NA	NA	NA	NA	130	0	0	0	0	0	0	0	0	0
ENSMUSG00000077191	Snord64	0	0	0	0	0	0	0	0	0	NA	NA	NA	NA	NA	NA	NA	NA	NA	NA	67	0	0	0	0	0	0	0	0	0
ENSMUSG00000077192	Snora17	0.34045	0.589677	0	0	0	0	0	0	0.0851125	-0.92781	4.40746	-0.210509	0.833271	NA	0	4.40736	0	1	NA	132	2.57917	4.46725	0	0	0	0	0	0	1.28958
ENSMUSG00000077194	Gm23431	0	0	0	0	0	0	0	0	0	NA	NA	NA	NA	NA	NA	NA	NA	NA	NA	107	0	0	0	0	0	0	0	0	0
ENSMUSG00000077196	Gm22267	0.334872	0.580014	0.350433	0.606968	0.357789	0.619708	0.462616	0.801275	0.376427	0.0339777	3.68443	0.00922199	0.992642	NA	0.297154	3.66067	0.0811746	0.935303	NA	131	2.55627	4.42759	2.67506	4.63335	2.73121	4.7306	3.53142	6.1166	2.64374
ENSMUSG00000077197	Gm22268	0	0	0	0	0	0	0	0	0	NA	NA	NA	NA	NA	NA	NA	NA	NA	NA	131	0	0	0	0	0	0	0	0	0
ENSMUSG00000077199	Gm22266	0	0	0	0	0	0	0	0	0	NA	NA	NA	NA	NA	NA	NA	NA	NA	NA	138	0	0	0	0	0	0	0	0	0
ENSMUSG00000077200	Gm25613	0	0	0	0	0	0	0	0	0	NA	NA	NA	NA	NA	NA	NA	NA	NA	NA	129	0	0	0	0	0	0	0	0	0
ENSMUSG00000077201	Gm25614	0	0	0	0	0	0	0	0	0	NA	NA	NA	NA	NA	NA	NA	NA	NA	NA	133	0	0	0	0	0	0	0	0	0
ENSMUSG00000077202	Gm25612	0	0	1.02665	1.01046	0.34579	0.598925	0.288452	0.499613	0.415223	2.46004	3.47822	0.707271	0.479398	NA	-0.38434	3.57536	-0.107497	0.914395	NA	126	0	0	8.14803	8.01953	2.74436	4.75337	2.2893	3.96518	1.37218
ENSMUSG00000077204	Gm25610	0	0	0	0	0	0	0	0	0	NA	NA	NA	NA	NA	NA	NA	NA	NA	NA	129	0	0	0	0	0	0	0	0	0
ENSMUSG00000077205	Gm25611	0	0	0	0	0	0	0	0	0	NA	NA	NA	NA	NA	NA	NA	NA	NA	NA	133	0	0	0	0	0	0	0	0	0
ENSMUSG00000077207	Gm25609	0	0	0	0	0	0	0	0	0	NA	NA	NA	NA	NA	NA	NA	NA	NA	NA	104	0	0	0	0	0	0	0	0	0
ENSMUSG00000077208	Gm25607	0	0	0	0	0	0	0	0	0	NA	NA	NA	NA	NA	NA	NA	NA	NA	NA	127	0	0	0	0	0	0	0	0	0
ENSMUSG00000077209	Gm25608	0	0	0	0	0	0	0	0	0	NA	NA	NA	NA	NA	NA	NA	NA	NA	NA	132	0	0	0	0	0	0	0	0	0
ENSMUSG00000077212	Snord69	0	0	0	0	0	0	0	0	0	NA	NA	NA	NA	NA	NA	NA	NA	NA	NA	80	0	0	0	0	0	0	0	0	0
ENSMUSG00000077214	Gm23950	0	0	0	0	0	0	0	0	0	NA	NA	NA	NA	NA	NA	NA	NA	NA	NA	129	0	0	0	0	0	0	0	0	0
ENSMUSG00000077215	Gm23949	0	0	0	0	0	0	0	0	0	NA	NA	NA	NA	NA	NA	NA	NA	NA	NA	127	0	0	0	0	0	0	0	0	0
ENSMUSG00000077217	Gm23951	0	0	0	0	0	0	0	0	0	NA	NA	NA	NA	NA	NA	NA	NA	NA	NA	132	0	0	0	0	0	0	0	0	0
ENSMUSG00000077218	Gm23948	0	0	0	0	0	0	0	0	0	NA	NA	NA	NA	NA	NA	NA	NA	NA	NA	132	0	0	0	0	0	0	0	0	0
ENSMUSG00000077220	Snord78	0	0	0	0	0	0	0	0	0	NA	NA	NA	NA	NA	NA	NA	NA	NA	NA	66	0	0	0	0	0	0	0	0	0
ENSMUSG00000077221	Snord67	0	0	0	0	0	0	0	0	0	NA	NA	NA	NA	NA	NA	NA	NA	NA	NA	111	0	0	0	0	0	0	0	0	0
ENSMUSG00000077222	Gm22270	2.02641	0.996364	1.05985	1.83572	1.11119	1.14987	0.638186	1.10537	1.20891	-0.944447	1.98905	-0.474824	0.634912	0.755584	-0.871351	2.13681	-0.407782	0.683434	0.792458	132	15.3516	7.54821	8.02919	13.907	8.41808	8.71117	4.83474	8.37402	11.8848
ENSMUSG00000077223	Gm22271	0	0	0	0	0	0	0	0	0	NA	NA	NA	NA	NA	NA	NA	NA	NA	NA	128	0	0	0	0	0	0	0	0	0
ENSMUSG00000077224	Gm23437	0	0	0	0	0	0	0	0	0	NA	NA	NA	NA	NA	NA	NA	NA	NA	NA	127	0	0	0	0	0	0	0	0	0
ENSMUSG00000077227	Gm22272	0	0	0	0	0.740487	0.642368	0	0	0.185122	0	4.40746	0	1	NA	-2.27169	4.36549	-0.520376	0.602802	NA	134	0	0	0	0	5.52602	4.79379	0	0	2.76301
ENSMUSG00000077228	Gm22273	0	0	0	0	0	0	0	0	0	NA	NA	NA	NA	NA	NA	NA	NA	NA	NA	132	0	0	0	0	0	0	0	0	0
ENSMUSG00000077230	Gm25097	0	0	0	0	0	0	0	0	0	NA	NA	NA	NA	NA	NA	NA	NA	NA	NA	145	0	0	0	0	0	0	0	0	0
ENSMUSG00000077231	Gm25096	25.0832	6.60249	4.12556	2.68522	9.46761	2.11628	4.08552	4.03769	10.6905	-2.59787	0.737792	-3.52114	0.000429698	0.00144522	-1.25002	0.7531	-1.65983	0.0969492	0.181058	129	194.444	51.1821	31.9811	20.8157	73.3923	16.4053	31.6707	31.2999	133.918
ENSMUSG00000077235	Gm25095	0	0	0	0	0	0	0	0	0	NA	NA	NA	NA	NA	NA	NA	NA	NA	NA	131	0	0	0	0	0	0	0	0	0
ENSMUSG00000077236	Gm22439	0	0	0	0	0	0	0	0	0	NA	NA	NA	NA	NA	NA	NA	NA	NA	NA	132	0	0	0	0	0	0	0	0	0
ENSMUSG00000077237	Gm22438	0	0	0	0	0	0	0	0	0	NA	NA	NA	NA	NA	NA	NA	NA	NA	NA	132	0	0	0	0	0	0	0	0	0
ENSMUSG00000077239	Snord66	0	0	0	0	0	0	0	0	0	NA	NA	NA	NA	NA	NA	NA	NA	NA	NA	75	0	0	0	0	0	0	0	0	0
ENSMUSG00000077240	Gm23271	0	0	0	0	0	0	0	0	0	NA	NA	NA	NA	NA	NA	NA	NA	NA	NA	124	0	0	0	0	0	0	0	0	0
ENSMUSG00000077241	Gm23272	0	0	0	0	0	0	0	0	0	NA	NA	NA	NA	NA	NA	NA	NA	NA	NA	129	0	0	0	0	0	0	0	0	0
ENSMUSG00000077243	Gm23270	0	0	0	0	0	0	0	0	0	NA	NA	NA	NA	NA	NA	NA	NA	NA	NA	131	0	0	0	0	0	0	0	0	0
ENSMUSG00000077244	Gm23274	0	0	0	0	0	0	0	0	0	NA	NA	NA	NA	NA	NA	NA	NA	NA	NA	130	0	0	0	0	0	0	0	0	0
ENSMUSG00000077246	Gm23273	0	0	0	0	0	0	0	0	0	NA	NA	NA	NA	NA	NA	NA	NA	NA	NA	135	0	0	0	0	0	0	0	0	0
ENSMUSG00000077248	Gm23275	0	0	0	0	0	0	0	0	0	NA	NA	NA	NA	NA	NA	NA	NA	NA	NA	104	0	0	0	0	0	0	0	0	0
ENSMUSG00000077250	Gm26075	0	0	0	0	0	0	0	0	0	NA	NA	NA	NA	NA	NA	NA	NA	NA	NA	121	0	0	0	0	0	0	0	0	0
ENSMUSG00000077251	Gm26074	0	0	0	0	0	0	0	0	0	NA	NA	NA	NA	NA	NA	NA	NA	NA	NA	129	0	0	0	0	0	0	0	0	0
ENSMUSG00000077252	Gm26077	0	0	0	0	0	0	0	0	0	NA	NA	NA	NA	NA	NA	NA	NA	NA	NA	123	0	0	0	0	0	0	0	0	0
ENSMUSG00000077253	Gm26076	0	0	0	0	0	0	0	0	0	NA	NA	NA	NA	NA	NA	NA	NA	NA	NA	105	0	0	0	0	0	0	0	0	0
ENSMUSG00000077254	Gm26079	0	0	0	0	0	0	0	0	0	NA	NA	NA	NA	NA	NA	NA	NA	NA	NA	133	0	0	0	0	0	0	0	0	0
ENSMUSG00000077255	Gm26078	0	0	0.336684	0.583154	0	0	0	0	0.084171	0.995765	4.40746	0.225927	0.821258	NA	0	4.40736	0	1	NA	128	0	0	2.63034	4.55589	0	0	0	0	0
ENSMUSG00000077256	Gm26081	0	0	0	0	0.34579	0.598925	0	0	0.0864474	0	4.40746	0	1	NA	-1.3461	4.40736	-0.305421	0.760045	NA	132	0	0	0	0	2.61962	4.53731	0	0	1.30981
ENSMUSG00000077257	Gm26080	0	0	1.40744	1.2189	0	0	0	0	0.351859	2.91167	4.30714	0.676009	0.499035	NA	0	4.40736	0	1	NA	131	0	0	10.7438	9.30462	0	0	0	0	0
ENSMUSG00000077258	Gm26082	0	0	0	0	0	0	0	0	0	NA	NA	NA	NA	NA	NA	NA	NA	NA	NA	127	0	0	0	0	0	0	0	0	0
ENSMUSG00000077259	Gm23979	0	0	0	0	0	0	0	0	0	NA	NA	NA	NA	NA	NA	NA	NA	NA	NA	128	0	0	0	0	0	0	0	0	0
ENSMUSG00000077260	Gm24869	0	0	0	0	0	0	0	0	0	NA	NA	NA	NA	NA	NA	NA	NA	NA	NA	128	0	0	0	0	0	0	0	0	0
ENSMUSG00000077261	Gm24431	0	0	0	0	0.34579	0.598925	0	0	0.0864474	0	4.40746	0	1	NA	-1.3461	4.40736	-0.305421	0.760045	NA	66	0	0	0	0	5.23924	9.07462	0	0	2.61962
ENSMUSG00000077262	n-R5s165	0	0	0	0	0	0	0	0	0	NA	NA	NA	NA	NA	NA	NA	NA	NA	NA	100	0	0	0	0	0	0	0	0	0
ENSMUSG00000077263	Gm24432	0	0	0	0	0	0	0	0	0	NA	NA	NA	NA	NA	NA	NA	NA	NA	NA	126	0	0	0	0	0	0	0	0	0
ENSMUSG00000077264	Gm24429	0	0	0	0	0	0	0	0	0	NA	NA	NA	NA	NA	NA	NA	NA	NA	NA	132	0	0	0	0	0	0	0	0	0
ENSMUSG00000077265	Gm24430	0	0	0.706568	1.22381	0	0	0	0	0.176642	1.91578	4.36598	0.438796	0.660809	NA	0	4.40736	0	1	NA	104	0	0	6.79393	11.7674	0	0	0	0	0
ENSMUSG00000077268	Gm24433	0	0	0	0	0	0	0	0	0	NA	NA	NA	NA	NA	NA	NA	NA	NA	NA	133	0	0	0	0	0	0	0	0	0
ENSMUSG00000077269	Gm24434	0.340671	0.59006	0	0	0	0	0	0	0.0851678	-0.92781	4.40746	-0.210509	0.833271	NA	0	4.40736	0	1	NA	132	2.58084	4.47015	0	0	0	0	0	0	1.29042
ENSMUSG00000077270	Gm22782	0	0	0	0	0	0	0	0	0	NA	NA	NA	NA	NA	NA	NA	NA	NA	NA	132	0	0	0	0	0	0	0	0	0
ENSMUSG00000077271	Gm22781	0.681342	1.18012	0	0	0	0	0	0	0.170336	-1.83136	4.36731	-0.419334	0.674972	NA	0	4.40736	0	1	NA	137	4.9733	8.61401	0	0	0	0	0	0	2.48665
ENSMUSG00000077272	Gm22780	0	0	0	0	0	0	0	0	0	NA	NA	NA	NA	NA	NA	NA	NA	NA	NA	132	0	0	0	0	0	0	0	0	0
ENSMUSG00000077273	Gm22779	0	0	0	0	0	0	0	0	0	NA	NA	NA	NA	NA	NA	NA	NA	NA	NA	107	0	0	0	0	0	0	0	0	0
ENSMUSG00000077274	Gm22786	0	0	0	0	0	0	0	0	0	NA	NA	NA	NA	NA	NA	NA	NA	NA	NA	122	0	0	0	0	0	0	0	0	0
ENSMUSG00000077275	Gm22785	0	0	0	0	0	0	0	0	0	NA	NA	NA	NA	NA	NA	NA	NA	NA	NA	132	0	0	0	0	0	0	0	0	0
ENSMUSG00000077276	Gm22784	0	0	0	0	0	0	0	0	0	NA	NA	NA	NA	NA	NA	NA	NA	NA	NA	132	0	0	0	0	0	0	0	0	0
ENSMUSG00000077277	Gm22783	0	0	0	0	0	0	0	0	0	NA	NA	NA	NA	NA	NA	NA	NA	NA	NA	107	0	0	0	0	0	0	0	0	0
ENSMUSG00000077278	Gm22778	0	0	0	0	0	0	0	0	0	NA	NA	NA	NA	NA	NA	NA	NA	NA	NA	128	0	0	0	0	0	0	0	0	0
ENSMUSG00000077279	Gm22777	0	0	0	0	0	0	0	0	0	NA	NA	NA	NA	NA	NA	NA	NA	NA	NA	129	0	0	0	0	0	0	0	0	0
ENSMUSG00000077280	Gm25764	0	0	0	0	0	0	0	0	0	NA	NA	NA	NA	NA	NA	NA	NA	NA	NA	134	0	0	0	0	0	0	0	0	0
ENSMUSG00000077281	Gm26396	0	0	0	0	0	0	0	0	0	NA	NA	NA	NA	NA	NA	NA	NA	NA	NA	132	0	0	0	0	0	0	0	0	0
ENSMUSG00000077282	Gm26395	0	0	0	0	0	0	0	0	0	NA	NA	NA	NA	NA	NA	NA	NA	NA	NA	132	0	0	0	0	0	0	0	0	0
ENSMUSG00000077283	n-R5s158	0.681121	0.589868	0	0	0	0	0	0	0.17028	-1.83094	4.36735	-0.419235	0.675044	NA	0	4.40736	0	1	NA	118	5.77221	4.99888	0	0	0	0	0	0	2.88611
ENSMUSG00000077285	Gm26394	0.334872	0.580014	0	0	0	0	0	0	0.0837179	-0.92781	4.40746	-0.210509	0.833271	NA	0	4.40736	0	1	NA	115	2.91193	5.0436	0	0	0	0	0	0	1.45596
ENSMUSG00000077287	Gm25763	0	0	0.336684	0.583154	0	0	0	0	0.084171	0.995765	4.40746	0.225927	0.821258	NA	0	4.40736	0	1	NA	129	0	0	2.60995	4.52057	0	0	0	0	0
ENSMUSG00000077288	Gm25765	0	0	0	0	0	0	0	0	0	NA	NA	NA	NA	NA	NA	NA	NA	NA	NA	132	0	0	0	0	0	0	0	0	0
ENSMUSG00000077289	Gm25766	0	0	0	0	0	0	0	0	0	NA	NA	NA	NA	NA	NA	NA	NA	NA	NA	131	0	0	0	0	0	0	0	0	0
ENSMUSG00000077290	Gm25407	0	0	0	0	0	0	0	0	0	NA	NA	NA	NA	NA	NA	NA	NA	NA	NA	134	0	0	0	0	0	0	0	0	0
ENSMUSG00000077291	Gm24124	0	0	0	0	0	0	0	0	0	NA	NA	NA	NA	NA	NA	NA	NA	NA	NA	132	0	0	0	0	0	0	0	0	0
ENSMUSG00000077292	Gm25408	0	0	0	0	0	0	0	0	0	NA	NA	NA	NA	NA	NA	NA	NA	NA	NA	133	0	0	0	0	0	0	0	0	0
ENSMUSG00000077293	Gm24125	2.71846	2.13261	0	0	0.357789	0.619708	0	0	0.769063	-3.82826	2.74954	-1.39232	0.163824	NA	-1.34612	2.94754	-0.456691	0.647893	NA	137	19.8428	15.5665	0	0	2.6116	4.52342	0	0	11.2272
ENSMUSG00000077294	Gm24123	0	0	0	0	0	0	0	0	0	NA	NA	NA	NA	NA	NA	NA	NA	NA	NA	83	0	0	0	0	0	0	0	0	0
ENSMUSG00000077295	Gm24122	0	0	1.37423	1.19084	0	0	0	0	0.343559	2.87922	4.3085	0.668265	0.503964	NA	0	4.40736	0	1	NA	132	0	0	10.4109	9.02149	0	0	0	0	0
ENSMUSG00000077298	Gm24127	0	0	0	0	0	0	0	0	0	NA	NA	NA	NA	NA	NA	NA	NA	NA	NA	130	0	0	0	0	0	0	0	0	0
ENSMUSG00000077299	Gm24126	0	0	0	0	0	0	0	0	0	NA	NA	NA	NA	NA	NA	NA	NA	NA	NA	106	0	0	0	0	0	0	0	0	0
ENSMUSG00000077302	Gm22473	0	0	0	0	0	0	0	0	0	NA	NA	NA	NA	NA	NA	NA	NA	NA	NA	132	0	0	0	0	0	0	0	0	0
ENSMUSG00000077303	Gm22472	0	0	0	0	0	0	0	0	0	NA	NA	NA	NA	NA	NA	NA	NA	NA	NA	134	0	0	0	0	0	0	0	0	0
ENSMUSG00000077304	Gm22471	0	0	0	0	0	0	0	0	0	NA	NA	NA	NA	NA	NA	NA	NA	NA	NA	130	0	0	0	0	0	0	0	0	0
ENSMUSG00000077305	Gm22470	0	0	0	0	0	0	0	0	0	NA	NA	NA	NA	NA	NA	NA	NA	NA	NA	130	0	0	0	0	0	0	0	0	0
ENSMUSG00000077306	Gm22469	0	0	0	0	0	0	0	0	0	NA	NA	NA	NA	NA	NA	NA	NA	NA	NA	133	0	0	0	0	0	0	0	0	0
ENSMUSG00000077309	n-R5s8	0	0	0	0	0	0	0	0	0	NA	NA	NA	NA	NA	NA	NA	NA	NA	NA	118	0	0	0	0	0	0	0	0	0
ENSMUSG00000077312	Gm24170	0	0	0	0	0	0	0	0	0	NA	NA	NA	NA	NA	NA	NA	NA	NA	NA	133	0	0	0	0	0	0	0	0	0
ENSMUSG00000077314	Gm24171	0	0	0	0	0	0	0	0	0	NA	NA	NA	NA	NA	NA	NA	NA	NA	NA	131	0	0	0	0	0	0	0	0	0
ENSMUSG00000077315	Gm24172	0	0	0	0	0	0	0	0	0	NA	NA	NA	NA	NA	NA	NA	NA	NA	NA	117	0	0	0	0	0	0	0	0	0
ENSMUSG00000077316	n-R5s171	0	0	0	0	0	0	0	0	0	NA	NA	NA	NA	NA	NA	NA	NA	NA	NA	79	0	0	0	0	0	0	0	0	0
ENSMUSG00000077317	Gm25785	0	0	0	0	0	0	0	0	0	NA	NA	NA	NA	NA	NA	NA	NA	NA	NA	125	0	0	0	0	0	0	0	0	0
ENSMUSG00000077318	Gm24173	0	0	0	0	0	0	0	0	0	NA	NA	NA	NA	NA	NA	NA	NA	NA	NA	128	0	0	0	0	0	0	0	0	0
ENSMUSG00000077320	Gm22284	1.00461	1.74004	0	0	0	0	0	0	0.251154	-2.39375	4.32888	-0.552971	0.580283	NA	0	4.40736	0	1	NA	132	7.61072	13.1821	0	0	0	0	0	0	3.80536
ENSMUSG00000077323	Rnu11	0	0	0	0	0	0	0	0	0	NA	NA	NA	NA	NA	NA	NA	NA	NA	NA	134	0	0	0	0	0	0	0	0	0
ENSMUSG00000077325	Gm25833	0	0	0	0	0	0	0	0	0	NA	NA	NA	NA	NA	NA	NA	NA	NA	NA	133	0	0	0	0	0	0	0	0	0
ENSMUSG00000077327	Gm25938	0	0	0	0	0	0	0	0	0	NA	NA	NA	NA	NA	NA	NA	NA	NA	NA	166	0	0	0	0	0	0	0	0	0
ENSMUSG00000077328	Gm25832	0	0	0	0	0	0	0	0	0	NA	NA	NA	NA	NA	NA	NA	NA	NA	NA	130	0	0	0	0	0	0	0	0	0
ENSMUSG00000077332	Gm23014	0	0	0	0	0	0	0	0	0	NA	NA	NA	NA	NA	NA	NA	NA	NA	NA	130	0	0	0	0	0	0	0	0	0
ENSMUSG00000077333	Gm23015	0	0	0	0	0	0	0	0	0	NA	NA	NA	NA	NA	NA	NA	NA	NA	NA	128	0	0	0	0	0	0	0	0	0
ENSMUSG00000077334	Gm23013	0	0	0	0	0	0	0	0	0	NA	NA	NA	NA	NA	NA	NA	NA	NA	NA	106	0	0	0	0	0	0	0	0	0
ENSMUSG00000077336	Gm23011	0	0	0	0	0	0	0	0	0	NA	NA	NA	NA	NA	NA	NA	NA	NA	NA	132	0	0	0	0	0	0	0	0	0
ENSMUSG00000077337	Gm23012	0	0	0	0	0	0	0	0	0	NA	NA	NA	NA	NA	NA	NA	NA	NA	NA	83	0	0	0	0	0	0	0	0	0
ENSMUSG00000077338	Gm23294	0	0	0.353284	0.611906	0	0	0	0	0.088321	0.995765	4.40746	0.225927	0.821258	NA	0	4.40736	0	1	NA	164	0	0	2.15417	3.73113	0	0	0	0	0
ENSMUSG00000077339	Gm23010	0	0	0	0	0	0	0	0	0	NA	NA	NA	NA	NA	NA	NA	NA	NA	NA	126	0	0	0	0	0	0	0	0	0
ENSMUSG00000077342	Gm24670	0	0	0	0	0	0	0.231308	0.400637	0.057827	0	4.40746	0	1	NA	0.577427	4.40736	0.131014	0.895764	NA	132	0	0	0	0	0	0	1.75233	3.03513	0
ENSMUSG00000077344	Gm24326	0	0	0	0	0	0	0	0	0	NA	NA	NA	NA	NA	NA	NA	NA	NA	NA	125	0	0	0	0	0	0	0	0	0
ENSMUSG00000077345	Snord70	0	0	0.353284	0.611906	0	0	0.231308	0.400637	0.146148	0.995765	4.40746	0.225927	0.821258	NA	0.577436	4.40736	0.131016	0.895762	NA	87	0	0	4.06074	7.0334	0	0	2.65871	4.60503	0
ENSMUSG00000077347	Gm24671	0	0	0	0	0	0	0	0	0	NA	NA	NA	NA	NA	NA	NA	NA	NA	NA	158	0	0	0	0	0	0	0	0	0
ENSMUSG00000077348	Gm24665	0	0	0	0	0	0	0	0	0	NA	NA	NA	NA	NA	NA	NA	NA	NA	NA	129	0	0	0	0	0	0	0	0	0
ENSMUSG00000077349	Gm24867	1.34529	1.53271	1.0238	1.01033	0	0	1.64706	0.849588	1.00404	-0.389222	2.02249	-0.192447	0.847392	0.906923	3.04554	2.14605	1.41913	0.15586	NA	107	12.5728	14.3244	9.56824	9.44236	0	0	15.3931	7.94007	6.28638
ENSMUSG00000077350	n-R5s31	0	0	0	0	0	0	0	0	0	NA	NA	NA	NA	NA	NA	NA	NA	NA	NA	110	0	0	0	0	0	0	0	0	0
ENSMUSG00000077351	Gm24350	0.681342	1.18012	0	0	0	0	0	0	0.170336	-1.83136	4.36731	-0.419334	0.674972	NA	0	4.40736	0	1	NA	133	5.12288	8.87308	0	0	0	0	0	0	2.56144
ENSMUSG00000077354	Gm26286	0	0	0	0	0	0	0	0	0	NA	NA	NA	NA	NA	NA	NA	NA	NA	NA	134	0	0	0	0	0	0	0	0	0
ENSMUSG00000077356	Gm26288	0	0	0	0	0	0	0	0	0	NA	NA	NA	NA	NA	NA	NA	NA	NA	NA	132	0	0	0	0	0	0	0	0	0
ENSMUSG00000077357	Gm26289	0	0	0	0	0	0	0	0	0	NA	NA	NA	NA	NA	NA	NA	NA	NA	NA	131	0	0	0	0	0	0	0	0	0
ENSMUSG00000077358	Gm26293	0	0	0	0	0	0	0	0	0	NA	NA	NA	NA	NA	NA	NA	NA	NA	NA	84	0	0	0	0	0	0	0	0	0
ENSMUSG00000077359	Gm25308	0	0	0	0	0	0	0	0	0	NA	NA	NA	NA	NA	NA	NA	NA	NA	NA	158	0	0	0	0	0	0	0	0	0
ENSMUSG00000077360	Gm23482	0.334872	0.580014	0.350433	0.606968	0	0	0	0	0.171326	0.0339776	4.40746	0.00770911	0.993849	NA	0	4.40736	0	1	NA	122	2.74485	4.75422	2.87241	4.97515	0	0	0	0	1.37242
ENSMUSG00000077361	Gm23481	0.681121	0.589868	0.673368	1.16631	0	0	0.288452	0.499613	0.410735	-0.0079299	3.51932	-0.00225325	0.998202	NA	0.577453	3.61358	0.159801	0.873038	NA	131	5.1994	4.50281	5.14021	8.90311	0	0	2.20192	3.81384	2.5997
ENSMUSG00000077366	Gm23484	0	0	0	0	0	0	0	0	0	NA	NA	NA	NA	NA	NA	NA	NA	NA	NA	131	0	0	0	0	0	0	0	0	0
ENSMUSG00000077367	Gm23483	0	0	0	0	0	0	0	0	0	NA	NA	NA	NA	NA	NA	NA	NA	NA	NA	108	0	0	0	0	0	0	0	0	0
ENSMUSG00000077368	Gm26273	0	0	0	0	0	0	0	0	0	NA	NA	NA	NA	NA	NA	NA	NA	NA	NA	131	0	0	0	0	0	0	0	0	0
ENSMUSG00000077369	Gm23485	0	0	0	0	0	0	0	0	0	NA	NA	NA	NA	NA	NA	NA	NA	NA	NA	155	0	0	0	0	0	0	0	0	0
ENSMUSG00000077376	Gm25167	0	0	0	0	0	0	0	0	0	NA	NA	NA	NA	NA	NA	NA	NA	NA	NA	120	0	0	0	0	0	0	0	0	0
ENSMUSG00000077377	Gm25168	0	0	0	0	0	0	0	0	0	NA	NA	NA	NA	NA	NA	NA	NA	NA	NA	132	0	0	0	0	0	0	0	0	0
ENSMUSG00000077378	Gm25169	0	0	0	0	0	0	0	0	0	NA	NA	NA	NA	NA	NA	NA	NA	NA	NA	129	0	0	0	0	0	0	0	0	0
ENSMUSG00000077379	Gm25170	0	0	0	0	0	0	0.231308	0.400637	0.057827	0	4.40746	0	1	NA	0.577427	4.40736	0.131014	0.895764	NA	129	0	0	0	0	0	0	1.79309	3.10572	0
ENSMUSG00000077380	Gm22661	2.03176	1.02121	6.95753	4.32265	0	0	2.13618	2.1639	2.78137	1.77506	1.28342	1.38307	0.166642	0.28014	3.43424	1.68886	2.03346	0.042006	0.0893937	132	15.3922	7.7364	52.7086	32.7473	0	0	16.1832	16.3932	7.69608
ENSMUSG00000077381	Gm22660	0	0	0	0	0	0	0	0	0	NA	NA	NA	NA	NA	NA	NA	NA	NA	NA	130	0	0	0	0	0	0	0	0	0
ENSMUSG00000077382	n-R5s200	0	0	0	0	0	0	0	0	0	NA	NA	NA	NA	NA	NA	NA	NA	NA	NA	113	0	0	0	0	0	0	0	0	0
ENSMUSG00000077383	Gm22659	0	0	0	0	0	0	0	0	0	NA	NA	NA	NA	NA	NA	NA	NA	NA	NA	130	0	0	0	0	0	0	0	0	0
ENSMUSG00000077384	Gm22658	1.02135	1.76903	0	0	0	0	0	0	0.255338	-2.41575	4.32766	-0.558211	0.5767	NA	0	4.40736	0	1	NA	155	6.58936	11.4131	0	0	0	0	0	0	3.29468
ENSMUSG00000077385	Gm22657	0.6809	1.17935	0	0	0	0	0	0	0.170225	-1.83053	4.36738	-0.419136	0.675116	NA	0	4.40736	0	1	NA	132	5.15833	8.9345	0	0	0	0	0	0	2.57917
ENSMUSG00000077387	Gm22656	1.34529	1.53271	2.06135	1.78626	0	0	0.231308	0.400637	0.909487	0.615546	2.34463	0.262534	0.79291	0.869134	0.577454	2.72016	0.212287	0.831883	NA	171	7.86717	8.9632	12.0547	10.4459	0	0	1.35268	2.34291	3.93358
ENSMUSG00000077391	Gm24336	0	0	0.673368	1.16631	0.715577	1.23942	0.231308	0.400637	0.405063	1.85485	4.06433	0.456373	0.648122	NA	-1.26648	4.06223	-0.311771	0.755214	NA	146	0	0	4.61211	7.98841	4.90121	8.48915	1.5843	2.74409	2.45061
ENSMUSG00000077392	Gm24337	0	0	0	0	0	0	0	0	0	NA	NA	NA	NA	NA	NA	NA	NA	NA	NA	126	0	0	0	0	0	0	0	0	0
ENSMUSG00000077393	Gm24338	0	0	0	0	0	0	0	0	0	NA	NA	NA	NA	NA	NA	NA	NA	NA	NA	127	0	0	0	0	0	0	0	0	0
ENSMUSG00000077394	Gm24339	1.69109	1.5566	1.04325	1.06024	0.34579	0.598925	0	0	0.770034	-0.698122	2.48579	-0.280845	0.778829	NA	-1.34611	2.8009	-0.4806	0.630801	NA	76	22.2512	20.4816	13.727	13.9506	4.54986	7.88059	0	0	13.4005
ENSMUSG00000077396	Gm24340	1.35622	1.56199	5.90858	1.3121	2.56725	1.32965	3.98946	1.9927	3.45538	2.12328	1.15647	1.83599	0.0663584	0.131536	0.631506	1.06627	0.592258	0.553678	0.688662	97	13.9817	16.103	60.9132	13.5268	26.4665	13.7077	41.1284	20.5433	20.2241
ENSMUSG00000077397	Gm24341	0	0	0	0	0	0	0.319093	0.552685	0.0797732	0	4.40746	0	1	NA	0.577427	4.40736	0.131014	0.895764	NA	125	0	0	0	0	0	0	2.55274	4.42148	0
ENSMUSG00000077398	Gm24334	0	0	0	0	0	0	0	0	0	NA	NA	NA	NA	NA	NA	NA	NA	NA	NA	128	0	0	0	0	0	0	0	0	0
ENSMUSG00000077399	Gm24335	0	0	0	0	0	0	0	0	0	NA	NA	NA	NA	NA	NA	NA	NA	NA	NA	132	0	0	0	0	0	0	0	0	0
ENSMUSG00000077400	Gm25417	0	0	0	0	0	0	0	0	0	NA	NA	NA	NA	NA	NA	NA	NA	NA	NA	131	0	0	0	0	0	0	0	0	0
ENSMUSG00000077401	n-R5s82	0	0	0	0	0	0	0	0	0	NA	NA	NA	NA	NA	NA	NA	NA	NA	NA	109	0	0	0	0	0	0	0	0	0
ENSMUSG00000077402	Gm25418	0	0	0	0	0	0	0	0	0	NA	NA	NA	NA	NA	NA	NA	NA	NA	NA	129	0	0	0	0	0	0	0	0	0
ENSMUSG00000077403	Gm25419	0	0	0	0	0	0	0	0	0	NA	NA	NA	NA	NA	NA	NA	NA	NA	NA	191	0	0	0	0	0	0	0	0	0
ENSMUSG00000077404	Gm25420	0	0	0	0	0	0	0	0	0	NA	NA	NA	NA	NA	NA	NA	NA	NA	NA	127	0	0	0	0	0	0	0	0	0
ENSMUSG00000077406	Gm25421	0	0	0	0	0	0	0	0	0	NA	NA	NA	NA	NA	NA	NA	NA	NA	NA	164	0	0	0	0	0	0	0	0	0
ENSMUSG00000077407	Gm25422	0	0	0	0	0	0	0	0	0	NA	NA	NA	NA	NA	NA	NA	NA	NA	NA	129	0	0	0	0	0	0	0	0	0
ENSMUSG00000077408	Gm25415	0	0	0	0	0	0	0	0	0	NA	NA	NA	NA	NA	NA	NA	NA	NA	NA	132	0	0	0	0	0	0	0	0	0
ENSMUSG00000077409	Gm25416	2.03801	1.77541	0	0	0.34579	0.598925	0.607545	0.528153	0.747835	-3.4124	2.41794	-1.41128	0.158162	NA	0.600568	2.54596	0.23589	0.813518	NA	107	19.0468	16.5926	0	0	3.23168	5.59743	5.67799	4.93601	11.1392
ENSMUSG00000077410	Gm23750	0	0	0	0	0	0	0	0	0	NA	NA	NA	NA	NA	NA	NA	NA	NA	NA	132	0	0	0	0	0	0	0	0	0
ENSMUSG00000077411	Gm23749	0.681342	1.18012	0.673368	1.16631	0	0	0	0	0.338678	-0.0112519	4.33061	-0.00259822	0.997927	NA	0	4.40736	0	1	NA	131	5.20109	9.00855	5.14021	8.90311	0	0	0	0	2.60054
ENSMUSG00000077413	Gm23389	0	0	0	0	0	0	0	0	0	NA	NA	NA	NA	NA	NA	NA	NA	NA	NA	69	0	0	0	0	0	0	0	0	0
ENSMUSG00000077415	Gm23748	0.34045	0.589677	0	0	0	0	0	0	0.0851125	-0.92781	4.40746	-0.210509	0.833271	NA	0	4.40736	0	1	NA	131	2.59886	4.50135	0	0	0	0	0	0	1.29943
ENSMUSG00000077416	Gm23747	1.35622	1.56199	0	0	0	0	0	0	0.339055	-2.82534	4.3079	-0.655851	0.51192	NA	0	4.40736	0	1	NA	131	10.3528	11.9236	0	0	0	0	0	0	5.17642
ENSMUSG00000077417	Gm23746	0	0	0	0	0	0	0	0	0	NA	NA	NA	NA	NA	NA	NA	NA	NA	NA	125	0	0	0	0	0	0	0	0	0
ENSMUSG00000077418	Gm23745	0	0	0	0	0	0	0	0	0	NA	NA	NA	NA	NA	NA	NA	NA	NA	NA	125	0	0	0	0	0	0	0	0	0
ENSMUSG00000077419	Gm23744	0	0	0	0	0	0	0	0	0	NA	NA	NA	NA	NA	NA	NA	NA	NA	NA	149	0	0	0	0	0	0	0	0	0
ENSMUSG00000077420	Gm24282	0	0	0	0	0	0	0	0	0	NA	NA	NA	NA	NA	NA	NA	NA	NA	NA	66	0	0	0	0	0	0	0	0	0
ENSMUSG00000077421	Gm24283	1.3618	2.35871	0	0	0	0	0	0	0.34045	-2.83092	4.30766	-0.657182	0.511064	NA	0	4.40736	0	1	NA	107	12.7271	22.044	0	0	0	0	0	0	6.36355
ENSMUSG00000077422	Gm24281	0	0	0	0	0	0	0	0	0	NA	NA	NA	NA	NA	NA	NA	NA	NA	NA	136	0	0	0	0	0	0	0	0	0
ENSMUSG00000077424	Gm24279	0	0	0	0	0	0	0	0	0	NA	NA	NA	NA	NA	NA	NA	NA	NA	NA	131	0	0	0	0	0	0	0	0	0
ENSMUSG00000077425	Gm24280	0	0	0	0	0	0	0	0	0	NA	NA	NA	NA	NA	NA	NA	NA	NA	NA	134	0	0	0	0	0	0	0	0	0
ENSMUSG00000077426	Gm26387	4.06933	1.78314	6.61464	4.28769	1.88858	2.40228	1.44499	1.80598	3.50439	0.700291	1.12565	0.622122	0.533862	0.671593	-0.274882	1.32996	-0.206684	0.836257	0.899886	132	30.8282	13.5086	50.1109	32.4825	14.3074	18.1991	10.9469	13.6816	22.5678
ENSMUSG00000077427	Gm24278	0	0	0	0	0	0	0	0	0	NA	NA	NA	NA	NA	NA	NA	NA	NA	NA	127	0	0	0	0	0	0	0	0	0
ENSMUSG00000077428	Gm24284	0.669743	1.16003	0	0	0	0	0	0	0.167436	-1.80935	4.36913	-0.41412	0.678786	NA	0	4.40736	0	1	NA	142	4.7165	8.16922	0	0	0	0	0	0	2.35825
ENSMUSG00000077430	Gm22592	0	0	0	0	0	0	0	0	0	NA	NA	NA	NA	NA	NA	NA	NA	NA	NA	131	0	0	0	0	0	0	0	0	0
ENSMUSG00000077431	Gm22591	0	0	0	0	0	0	0	0	0	NA	NA	NA	NA	NA	NA	NA	NA	NA	NA	106	0	0	0	0	0	0	0	0	0
ENSMUSG00000077433	Gm22593	0	0	0	0	0	0	0	0	0	NA	NA	NA	NA	NA	NA	NA	NA	NA	NA	109	0	0	0	0	0	0	0	0	0
ENSMUSG00000077435	Gm22590	0	0	0	0	0	0	0	0	0	NA	NA	NA	NA	NA	NA	NA	NA	NA	NA	128	0	0	0	0	0	0	0	0	0
ENSMUSG00000077437	n-R5s178	0	0	0	0	0	0	0	0	0	NA	NA	NA	NA	NA	NA	NA	NA	NA	NA	114	0	0	0	0	0	0	0	0	0
ENSMUSG00000077438	Gm22595	0	0	0	0	0	0	0	0	0	NA	NA	NA	NA	NA	NA	NA	NA	NA	NA	130	0	0	0	0	0	0	0	0	0
ENSMUSG00000077439	Gm22594	0	0	0	0	0	0	0	0	0	NA	NA	NA	NA	NA	NA	NA	NA	NA	NA	130	0	0	0	0	0	0	0	0	0
ENSMUSG00000077440	Gm23130	0	0	0	0	0	0	0	0	0	NA	NA	NA	NA	NA	NA	NA	NA	NA	NA	74	0	0	0	0	0	0	0	0	0
ENSMUSG00000077441	Gm23131	0	0	0	0	0	0	0	0	0	NA	NA	NA	NA	NA	NA	NA	NA	NA	NA	132	0	0	0	0	0	0	0	0	0
ENSMUSG00000077442	Gm23132	0	0	0	0	0	0	0	0	0	NA	NA	NA	NA	NA	NA	NA	NA	NA	NA	132	0	0	0	0	0	0	0	0	0
ENSMUSG00000077443	Gm23133	0	0	0	0	0	0	0.319093	0.552685	0.0797732	0	4.40746	0	1	NA	0.577427	4.40736	0.131014	0.895764	NA	135	0	0	0	0	0	0	2.36365	4.09396	0
ENSMUSG00000077445	Gm23128	0	0	0	0	0	0	0	0	0	NA	NA	NA	NA	NA	NA	NA	NA	NA	NA	132	0	0	0	0	0	0	0	0	0
ENSMUSG00000077447	Gm23129	0	0	0	0	0	0	0	0	0	NA	NA	NA	NA	NA	NA	NA	NA	NA	NA	132	0	0	0	0	0	0	0	0	0
ENSMUSG00000077448	Gm23126	0	0	0	0	0	0	0	0	0	NA	NA	NA	NA	NA	NA	NA	NA	NA	NA	134	0	0	0	0	0	0	0	0	0
ENSMUSG00000077449	Gm23127	0	0	0	0	0	0	0	0	0	NA	NA	NA	NA	NA	NA	NA	NA	NA	NA	130	0	0	0	0	0	0	0	0	0
ENSMUSG00000077450	Rab11b	799.698	27.1425	237.606	31.3619	542.104	92.0322	166.563	15.6664	436.493	-1.75019	0.164492	-10.6399	1.94e-26	4.98e-25	-1.70276	0.167372	-10.1735	2.6e-24	6.04e-23	1286	621.849	21.1062	184.764	24.3872	421.543	71.5647	129.521	12.1823	521.696
ENSMUSG00000077451	Gm25916	0	0	0	0	0	0	0	0	0	NA	NA	NA	NA	NA	NA	NA	NA	NA	NA	131	0	0	0	0	0	0	0	0	0
ENSMUSG00000077453	Gm25915	0	0	0	0	0	0	0	0	0	NA	NA	NA	NA	NA	NA	NA	NA	NA	NA	126	0	0	0	0	0	0	0	0	0
ENSMUSG00000077454	Gm25918	0	0	0	0	0	0	0	0	0	NA	NA	NA	NA	NA	NA	NA	NA	NA	NA	103	0	0	0	0	0	0	0	0	0
ENSMUSG00000077455	Gm25917	0.669743	1.16003	0	0	0	0	0	0	0.167436	-1.80935	4.36913	-0.41412	0.678786	NA	0	4.40736	0	1	NA	130	5.15187	8.9233	0	0	0	0	0	0	2.57593
ENSMUSG00000077456	Gm22927	0	0	0	0	0	0	0	0	0	NA	NA	NA	NA	NA	NA	NA	NA	NA	NA	131	0	0	0	0	0	0	0	0	0
ENSMUSG00000077457	Snord65	2.02083	2.00933	0.336684	0.583154	1.09828	1.07423	4.16362	0.908669	1.90485	-2.44149	1.80063	-1.35591	0.175128	0.291196	1.92917	1.52833	1.26227	0.206851	0.333878	72	28.0671	27.9074	4.67617	8.09936	15.2538	14.9199	57.8281	12.6204	21.6604
ENSMUSG00000077459	Gm25919	0	0	0	0	0.382699	0.662853	0	0	0.0956747	0	4.40746	0	1	NA	-1.3461	4.40736	-0.305421	0.760045	NA	132	0	0	0	0	2.89923	5.02162	0	0	1.44962
ENSMUSG00000077460	Gm26419	0.340671	0.59006	0	0	0	0	0	0	0.0851678	-0.92781	4.40746	-0.210509	0.833271	NA	0	4.40736	0	1	NA	133	2.56144	4.43654	0	0	0	0	0	0	1.28072
ENSMUSG00000077461	Gm26420	0	0	0	0	0	0	0	0	0	NA	NA	NA	NA	NA	NA	NA	NA	NA	NA	103	0	0	0	0	0	0	0	0	0
ENSMUSG00000077462	Gm26417	3.68917	5.52894	0.687117	0.595418	0.691579	1.19785	0.895996	0.866981	1.49096	-2.4209	2.04513	-1.18374	0.236516	0.369217	0.313092	2.16219	0.144803	0.884866	0.931016	135	27.3271	40.9551	5.08976	4.41051	5.12281	8.87296	6.63701	6.42208	16.225
ENSMUSG00000077463	Gm26418	0	0	0	0	0	0	0	0	0	NA	NA	NA	NA	NA	NA	NA	NA	NA	NA	137	0	0	0	0	0	0	0	0	0
ENSMUSG00000077464	Gm26422	0	0	0	0	0	0	0	0	0	NA	NA	NA	NA	NA	NA	NA	NA	NA	NA	132	0	0	0	0	0	0	0	0	0
ENSMUSG00000077465	Gm26423	0	0	0	0	0	0	0	0	0	NA	NA	NA	NA	NA	NA	NA	NA	NA	NA	128	0	0	0	0	0	0	0	0	0
ENSMUSG00000077467	Gm26421	0	0	0	0	0	0	0	0	0	NA	NA	NA	NA	NA	NA	NA	NA	NA	NA	132	0	0	0	0	0	0	0	0	0
ENSMUSG00000077468	Gm26416	0	0	0	0	0	0	0	0	0	NA	NA	NA	NA	NA	NA	NA	NA	NA	NA	134	0	0	0	0	0	0	0	0	0
ENSMUSG00000077469	Gm25922	0	0	0	0	0	0	0	0	0	NA	NA	NA	NA	NA	NA	NA	NA	NA	NA	130	0	0	0	0	0	0	0	0	0
ENSMUSG00000077470	Gm24789	0	0	0	0	0	0	0	0	0	NA	NA	NA	NA	NA	NA	NA	NA	NA	NA	131	0	0	0	0	0	0	0	0	0
ENSMUSG00000077471	Gm24788	0	0	0	0	0	0	0	0	0	NA	NA	NA	NA	NA	NA	NA	NA	NA	NA	156	0	0	0	0	0	0	0	0	0
ENSMUSG00000077472	Gm24791	1.70291	1.56101	0	0	0	0	0.576903	0.999226	0.569954	-3.15327	3.53786	-0.891294	0.372772	NA	1.52312	3.62126	0.420604	0.674044	NA	131	12.9993	11.9161	0	0	0	0	4.40384	7.62768	6.49967
ENSMUSG00000077473	Gm24790	0	0	0	0	0	0	0	0	0	NA	NA	NA	NA	NA	NA	NA	NA	NA	NA	132	0	0	0	0	0	0	0	0	0
ENSMUSG00000077474	Gm24792	0	0	0	0	0	0	0	0	0	NA	NA	NA	NA	NA	NA	NA	NA	NA	NA	128	0	0	0	0	0	0	0	0	0
ENSMUSG00000077476	Gm24794	1.35622	1.56199	0.336684	0.583154	0	0	0	0	0.423226	-1.86353	3.89378	-0.478592	0.632229	NA	0	4.00358	0	1	NA	140	9.6873	11.1571	2.40489	4.16538	0	0	0	0	4.84365
ENSMUSG00000077477	Gm24793	0	0	0	0	0	0	0.462616	0.801275	0.115654	0	4.40746	0	1	NA	1.24818	4.38836	0.284431	0.77608	NA	132	0	0	0	0	0	0	3.50467	6.07026	0
ENSMUSG00000077480	Gm23439	0	0	0	0	0	0	0	0	0	NA	NA	NA	NA	NA	NA	NA	NA	NA	NA	132	0	0	0	0	0	0	0	0	0
ENSMUSG00000077481	Gm25272	0	0	0	0	0	0	0	0	0	NA	NA	NA	NA	NA	NA	NA	NA	NA	NA	128	0	0	0	0	0	0	0	0	0
ENSMUSG00000077483	Gm25273	0	0	0	0	0	0	0	0	0	NA	NA	NA	NA	NA	NA	NA	NA	NA	NA	115	0	0	0	0	0	0	0	0	0
ENSMUSG00000077484	Gm25274	0	0	0	0	0	0	0	0	0	NA	NA	NA	NA	NA	NA	NA	NA	NA	NA	135	0	0	0	0	0	0	0	0	0
ENSMUSG00000077485	Gm25275	0	0	0	0	0	0	0	0	0	NA	NA	NA	NA	NA	NA	NA	NA	NA	NA	129	0	0	0	0	0	0	0	0	0
ENSMUSG00000077487	Gm23440	0	0	0	0	0	0	0	0	0	NA	NA	NA	NA	NA	NA	NA	NA	NA	NA	130	0	0	0	0	0	0	0	0	0
ENSMUSG00000077488	Gm25276	0	0	0	0	0	0	0	0	0	NA	NA	NA	NA	NA	NA	NA	NA	NA	NA	124	0	0	0	0	0	0	0	0	0
ENSMUSG00000077492	Gm23596	0	0	0	0	0	0	0	0	0	NA	NA	NA	NA	NA	NA	NA	NA	NA	NA	132	0	0	0	0	0	0	0	0	0
ENSMUSG00000077493	Snord91a	0	0	1.36049	1.53856	0.34579	0.598925	0.231308	0.400637	0.484396	2.86683	3.30822	0.866577	0.386174	NA	-0.384339	3.43541	-0.111876	0.910922	NA	93	0	0	14.6289	16.5436	3.71817	6.44005	2.48718	4.30793	1.85908
ENSMUSG00000077494	Gm23595	0	0	0	0	0	0	0	0	0	NA	NA	NA	NA	NA	NA	NA	NA	NA	NA	130	0	0	0	0	0	0	0	0	0
ENSMUSG00000077495	Gm23594	0	0	0	0	0	0	0	0	0	NA	NA	NA	NA	NA	NA	NA	NA	NA	NA	134	0	0	0	0	0	0	0	0	0
ENSMUSG00000077497	Gm23593	0	0	0	0	0	0	0	0	0	NA	NA	NA	NA	NA	NA	NA	NA	NA	NA	120	0	0	0	0	0	0	0	0	0
ENSMUSG00000077499	Gm23604	0	0	0	0	0	0	0	0	0	NA	NA	NA	NA	NA	NA	NA	NA	NA	NA	132	0	0	0	0	0	0	0	0	0
ENSMUSG00000077501	Gm24230	0	0	0	0	0	0	0	0	0	NA	NA	NA	NA	NA	NA	NA	NA	NA	NA	129	0	0	0	0	0	0	0	0	0
ENSMUSG00000077502	Gm24232	0	0	0.353284	0.611906	0	0	0	0	0.088321	0.995765	4.40746	0.225927	0.821258	NA	0	4.40736	0	1	NA	132	0	0	2.6764	4.63565	0	0	0	0	0
ENSMUSG00000077503	Gm24231	0	0	0	0	0	0	0	0	0	NA	NA	NA	NA	NA	NA	NA	NA	NA	NA	133	0	0	0	0	0	0	0	0	0
ENSMUSG00000077504	Gm24234	0	0	0	0	0	0	0	0	0	NA	NA	NA	NA	NA	NA	NA	NA	NA	NA	107	0	0	0	0	0	0	0	0	0
ENSMUSG00000077505	Gm24233	0	0	1.05985	1.83572	0	0	0.895996	0.866981	0.488962	2.50103	3.81162	0.65616	0.511721	NA	2.15628	3.8077	0.566294	0.571194	NA	122	0	0	8.68732	15.0469	0	0	7.34423	7.1064	0
ENSMUSG00000077506	Scarna9	0	0	0.336684	0.583154	0	0	0.462616	0.801275	0.199825	0.995765	4.40746	0.225927	0.821258	NA	1.24819	4.38835	0.284433	0.776079	NA	70	0	0	4.80977	8.33077	0	0	6.6088	11.4468	0
ENSMUSG00000077507	Gm24235	0	0	0	0	0	0	0	0	0	NA	NA	NA	NA	NA	NA	NA	NA	NA	NA	129	0	0	0	0	0	0	0	0	0
ENSMUSG00000077511	Gm25875	0	0	0	0	0	0	0	0	0	NA	NA	NA	NA	NA	NA	NA	NA	NA	NA	107	0	0	0	0	0	0	0	0	0
ENSMUSG00000077514	Gm25877	0	0	0	0	0	0	0	0	0	NA	NA	NA	NA	NA	NA	NA	NA	NA	NA	129	0	0	0	0	0	0	0	0	0
ENSMUSG00000077515	Gm25878	0	0	0	0	0	0	0	0	0	NA	NA	NA	NA	NA	NA	NA	NA	NA	NA	93	0	0	0	0	0	0	0	0	0
ENSMUSG00000077516	n-R5s219	0	0	0	0	0	0	0	0	0	NA	NA	NA	NA	NA	NA	NA	NA	NA	NA	132	0	0	0	0	0	0	0	0	0
ENSMUSG00000077517	Gm25876	0	0	0	0	0	0	0	0	0	NA	NA	NA	NA	NA	NA	NA	NA	NA	NA	119	0	0	0	0	0	0	0	0	0
ENSMUSG00000077518	Gm25879	0	0	0	0	0	0	0	0	0	NA	NA	NA	NA	NA	NA	NA	NA	NA	NA	107	0	0	0	0	0	0	0	0	0
ENSMUSG00000077519	Gm25880	0	0	0	0	0	0	0	0	0	NA	NA	NA	NA	NA	NA	NA	NA	NA	NA	132	0	0	0	0	0	0	0	0	0
ENSMUSG00000077521	Gm25378	0.340671	0.59006	0	0	0	0	0	0	0.0851678	-0.92781	4.40746	-0.210509	0.833271	NA	0	4.40736	0	1	NA	129	2.64086	4.57411	0	0	0	0	0	0	1.32043
ENSMUSG00000077522	Gm25377	0	0	0	0	0	0	0	0	0	NA	NA	NA	NA	NA	NA	NA	NA	NA	NA	129	0	0	0	0	0	0	0	0	0
ENSMUSG00000077524	n-R5s67	0	0	1.74982	2.21441	0	0	0	0	0.437455	3.22638	4.29545	0.751117	0.452583	NA	0	4.40736	0	1	NA	114	0	0	15.3493	19.4246	0	0	0	0	0
ENSMUSG00000077526	Gm25379	0	0	0	0	0.382699	0.662853	0	0	0.0956747	0	4.40746	0	1	NA	-1.3461	4.40736	-0.305421	0.760045	NA	114	0	0	0	0	3.35701	5.8145	0	0	1.6785
ENSMUSG00000077527	Gm25506	0	0	0	0	0	0	0	0	0	NA	NA	NA	NA	NA	NA	NA	NA	NA	NA	70	0	0	0	0	0	0	0	0	0
ENSMUSG00000077528	Gm25376	0	0	0	0	0	0	0	0	0	NA	NA	NA	NA	NA	NA	NA	NA	NA	NA	133	0	0	0	0	0	0	0	0	0
ENSMUSG00000077535	Gm22543	0	0	0	0	0	0	0	0	0	NA	NA	NA	NA	NA	NA	NA	NA	NA	NA	94	0	0	0	0	0	0	0	0	0
ENSMUSG00000077537	Gm22544	0	0	0	0	0	0	0	0	0	NA	NA	NA	NA	NA	NA	NA	NA	NA	NA	127	0	0	0	0	0	0	0	0	0
ENSMUSG00000077538	Gm22545	0	0	0	0	0	0	0	0	0	NA	NA	NA	NA	NA	NA	NA	NA	NA	NA	132	0	0	0	0	0	0	0	0	0
ENSMUSG00000077539	Gm22546	0	0	0	0	0	0	0	0	0	NA	NA	NA	NA	NA	NA	NA	NA	NA	NA	130	0	0	0	0	0	0	0	0	0
ENSMUSG00000077541	Gm22021	0	0	0	0	0	0	0	0	0	NA	NA	NA	NA	NA	NA	NA	NA	NA	NA	107	0	0	0	0	0	0	0	0	0
ENSMUSG00000077542	Gm22023	0	0	0	0	0	0	0	0	0	NA	NA	NA	NA	NA	NA	NA	NA	NA	NA	130	0	0	0	0	0	0	0	0	0
ENSMUSG00000077543	Gm22022	0	0	0	0	0	0	0	0	0	NA	NA	NA	NA	NA	NA	NA	NA	NA	NA	127	0	0	0	0	0	0	0	0	0
ENSMUSG00000077545	Gm22018	0	0	0	0	0	0	0.231308	0.400637	0.057827	0	4.40746	0	1	NA	0.577427	4.40736	0.131014	0.895764	NA	131	0	0	0	0	0	0	1.76571	3.0583	0
ENSMUSG00000077546	Gm22020	0	0	0	0	0	0	0	0	0	NA	NA	NA	NA	NA	NA	NA	NA	NA	NA	136	0	0	0	0	0	0	0	0	0
ENSMUSG00000077547	Gm22019	0	0	0	0	0	0	0	0	0	NA	NA	NA	NA	NA	NA	NA	NA	NA	NA	96	0	0	0	0	0	0	0	0	0
ENSMUSG00000077549	Snord71	0	0	0	0	0	0	0.231308	0.400637	0.057827	0	4.40746	0	1	NA	0.577427	4.40736	0.131014	0.895764	NA	85	0	0	0	0	0	0	2.72127	4.71338	0
ENSMUSG00000077552	Gm23709	0	0	0	0	0	0	0	0	0	NA	NA	NA	NA	NA	NA	NA	NA	NA	NA	130	0	0	0	0	0	0	0	0	0
ENSMUSG00000077553	Gm23176	0	0	0	0	0	0	0	0	0	NA	NA	NA	NA	NA	NA	NA	NA	NA	NA	130	0	0	0	0	0	0	0	0	0
ENSMUSG00000077554	Gm23707	0	0	0	0	0	0	0	0	0	NA	NA	NA	NA	NA	NA	NA	NA	NA	NA	125	0	0	0	0	0	0	0	0	0
ENSMUSG00000077555	Gm23708	0	0	0	0	0	0	0	0	0	NA	NA	NA	NA	NA	NA	NA	NA	NA	NA	123	0	0	0	0	0	0	0	0	0
ENSMUSG00000077557	Gm23706	1.01019	1.00466	0.336684	0.583154	0	0	0.576903	0.999226	0.480945	-1.43976	3.37493	-0.426605	0.669667	NA	1.52205	3.42118	0.44489	0.6564	NA	82	12.3194	12.252	4.1059	7.11163	0	0	7.03541	12.1857	6.15971
ENSMUSG00000077558	Gm23705	0	0	0	0	0	0	0	0	0	NA	NA	NA	NA	NA	NA	NA	NA	NA	NA	130	0	0	0	0	0	0	0	0	0
ENSMUSG00000077559	Gm23175	0	0	0	0	0	0	0	0	0	NA	NA	NA	NA	NA	NA	NA	NA	NA	NA	132	0	0	0	0	0	0	0	0	0
ENSMUSG00000077561	Gm24607	0	0	0	0	0	0	0	0	0	NA	NA	NA	NA	NA	NA	NA	NA	NA	NA	133	0	0	0	0	0	0	0	0	0
ENSMUSG00000077562	Gm23203	0	0	0	0	0	0	0	0	0	NA	NA	NA	NA	NA	NA	NA	NA	NA	NA	107	0	0	0	0	0	0	0	0	0
ENSMUSG00000077563	Snora68	0	0	0	0	0	0	0	0	0	NA	NA	NA	NA	NA	NA	NA	NA	NA	NA	131	0	0	0	0	0	0	0	0	0
ENSMUSG00000077564	Gm23202	1.69667	2.12881	0	0	0.357789	0.619708	0.319093	0.552685	0.593388	-3.14829	3.11042	-1.01217	0.311456	NA	-0.384339	3.2629	-0.117791	0.906233	NA	129	13.1525	16.5024	0	0	2.77355	4.80394	2.47359	4.28438	7.96302
ENSMUSG00000077565	Gm23201	0	0	0	0	0	0	0	0	0	NA	NA	NA	NA	NA	NA	NA	NA	NA	NA	89	0	0	0	0	0	0	0	0	0
ENSMUSG00000077567	Gm23200	0	0	0	0	0	0	0	0	0	NA	NA	NA	NA	NA	NA	NA	NA	NA	NA	132	0	0	0	0	0	0	0	0	0
ENSMUSG00000077569	Gm24608	2.03154	2.04279	1.40458	1.60496	0.357789	0.619708	1.21368	1.42026	1.2519	-0.537289	1.93307	-0.277946	0.781054	0.861162	1.68588	2.17371	0.775574	0.438	0.586616	136	14.9378	15.0205	10.3278	11.8012	2.6308	4.55668	8.92415	10.4431	8.78431
ENSMUSG00000077571	Snora36b	0	0	0	0	0	0	0	0	0	NA	NA	NA	NA	NA	NA	NA	NA	NA	NA	132	0	0	0	0	0	0	0	0	0
ENSMUSG00000077572	Gm24886	0	0	0	0	0	0	0	0	0	NA	NA	NA	NA	NA	NA	NA	NA	NA	NA	123	0	0	0	0	0	0	0	0	0
ENSMUSG00000077574	Gm24887	0.6809	1.17935	0.350433	0.606968	0.34579	0.598925	0.462616	0.801275	0.459935	-0.868228	3.46196	-0.250791	0.801975	NA	0.301093	3.487	0.0863473	0.93119	NA	108	6.30463	10.9199	3.24475	5.62008	3.20176	5.5456	4.28348	7.41921	4.75319
ENSMUSG00000077575	Gm24888	0	0	0	0	0	0	0	0	0	NA	NA	NA	NA	NA	NA	NA	NA	NA	NA	130	0	0	0	0	0	0	0	0	0
ENSMUSG00000077576	Gm24889	0	0	0	0	0	0	0	0	0	NA	NA	NA	NA	NA	NA	NA	NA	NA	NA	132	0	0	0	0	0	0	0	0	0
ENSMUSG00000077577	Gm24890	2.03734	1.77369	3.1046	0.9612	0	0	0	0	1.28549	0.609669	1.74919	0.348543	0.727432	0.822982	0	2.29265	0	1	1	102	19.974	17.3891	30.4373	9.42353	0	0	0	0	9.98698
ENSMUSG00000077578	Gm25631	0	0	0	0	0	0	0	0	0	NA	NA	NA	NA	NA	NA	NA	NA	NA	NA	130	0	0	0	0	0	0	0	0	0
ENSMUSG00000077579	Gm24891	0	0	0	0	0	0	0	0	0	NA	NA	NA	NA	NA	NA	NA	NA	NA	NA	136	0	0	0	0	0	0	0	0	0
ENSMUSG00000077581	Gm24373	0	0	0	0	0	0	0	0	0	NA	NA	NA	NA	NA	NA	NA	NA	NA	NA	132	0	0	0	0	0	0	0	0	0
ENSMUSG00000077582	Gm24374	0	0	0	0	0	0	0	0	0	NA	NA	NA	NA	NA	NA	NA	NA	NA	NA	106	0	0	0	0	0	0	0	0	0
ENSMUSG00000077585	Gm24375	0	0	0	0	0	0	0	0	0	NA	NA	NA	NA	NA	NA	NA	NA	NA	NA	132	0	0	0	0	0	0	0	0	0
ENSMUSG00000077586	Gm24377	0	0	0	0	0	0	0	0	0	NA	NA	NA	NA	NA	NA	NA	NA	NA	NA	131	0	0	0	0	0	0	0	0	0
ENSMUSG00000077587	Gm24376	0	0	0	0	0	0	0	0	0	NA	NA	NA	NA	NA	NA	NA	NA	NA	NA	127	0	0	0	0	0	0	0	0	0
ENSMUSG00000077588	Gm24372	0	0	0	0	0	0	0	0	0	NA	NA	NA	NA	NA	NA	NA	NA	NA	NA	110	0	0	0	0	0	0	0	0	0
ENSMUSG00000077590	Gm26015	0	0	0	0	0	0	0	0	0	NA	NA	NA	NA	NA	NA	NA	NA	NA	NA	125	0	0	0	0	0	0	0	0	0
ENSMUSG00000077591	Gm26016	0	0	0	0	0	0	0	0	0	NA	NA	NA	NA	NA	NA	NA	NA	NA	NA	129	0	0	0	0	0	0	0	0	0
ENSMUSG00000077592	Gm26013	0	0	0	0	0	0	0	0	0	NA	NA	NA	NA	NA	NA	NA	NA	NA	NA	119	0	0	0	0	0	0	0	0	0
ENSMUSG00000077593	Gm26014	0	0	0.350433	0.606968	0	0	0	0	0.0876084	0.995765	4.40746	0.225927	0.821258	NA	0	4.40736	0	1	NA	132	0	0	2.6548	4.59825	0	0	0	0	0
ENSMUSG00000077594	Gm26018	0	0	0	0	0	0	0	0	0	NA	NA	NA	NA	NA	NA	NA	NA	NA	NA	128	0	0	0	0	0	0	0	0	0
ENSMUSG00000077595	Gm26019	0	0	0	0	0	0	0	0	0	NA	NA	NA	NA	NA	NA	NA	NA	NA	NA	119	0	0	0	0	0	0	0	0	0
ENSMUSG00000077597	Gm26017	0	0	0	0	0	0	0	0	0	NA	NA	NA	NA	NA	NA	NA	NA	NA	NA	74	0	0	0	0	0	0	0	0	0
ENSMUSG00000077598	Gm26011	0	0	0	0	0	0	0	0	0	NA	NA	NA	NA	NA	NA	NA	NA	NA	NA	104	0	0	0	0	0	0	0	0	0
ENSMUSG00000077599	Gm26012	0	0	0	0	0	0	0	0	0	NA	NA	NA	NA	NA	NA	NA	NA	NA	NA	128	0	0	0	0	0	0	0	0	0
ENSMUSG00000077601	Gm22674	0	0	0	0	0	0	0	0	0	NA	NA	NA	NA	NA	NA	NA	NA	NA	NA	131	0	0	0	0	0	0	0	0	0
ENSMUSG00000077602	Gm22672	0.340671	0.59006	0	0	0	0	0	0	0.0851678	-0.92781	4.40746	-0.210509	0.833271	NA	0	4.40736	0	1	NA	134	2.54232	4.40343	0	0	0	0	0	0	1.27116
ENSMUSG00000077603	Gm22673	0	0	0	0	0	0	0	0	0	NA	NA	NA	NA	NA	NA	NA	NA	NA	NA	131	0	0	0	0	0	0	0	0	0
ENSMUSG00000077604	Snord1b	0	0	0	0	0	0	0	0	0	NA	NA	NA	NA	NA	NA	NA	NA	NA	NA	75	0	0	0	0	0	0	0	0	0
ENSMUSG00000077607	Gm25803	0	0	0	0	0	0	0	0	0	NA	NA	NA	NA	NA	NA	NA	NA	NA	NA	131	0	0	0	0	0	0	0	0	0
ENSMUSG00000077608	Gm22671	0	0	0	0	0	0	0	0	0	NA	NA	NA	NA	NA	NA	NA	NA	NA	NA	134	0	0	0	0	0	0	0	0	0
ENSMUSG00000077609	Gm25795	0	0	0	0	0	0	0	0	0	NA	NA	NA	NA	NA	NA	NA	NA	NA	NA	132	0	0	0	0	0	0	0	0	0
ENSMUSG00000077611	Gm23946	1.69667	2.12881	1.37709	0.556887	0.357789	0.619708	2.25875	1.48978	1.42257	-0.296544	1.6549	-0.179192	0.857787	0.913852	2.52861	1.85639	1.36211	0.173162	0.290396	197	8.61255	10.8061	6.99028	2.82684	1.81619	3.14573	11.4657	7.56236	5.21437
ENSMUSG00000077612	Gm25498	0	0	0	0	0	0	0	0	0	NA	NA	NA	NA	NA	NA	NA	NA	NA	NA	129	0	0	0	0	0	0	0	0	0
ENSMUSG00000077613	Gm25497	0	0	0	0	0	0	0	0	0	NA	NA	NA	NA	NA	NA	NA	NA	NA	NA	132	0	0	0	0	0	0	0	0	0
ENSMUSG00000077614	Gm25500	0	0	0	0	0	0	0	0	0	NA	NA	NA	NA	NA	NA	NA	NA	NA	NA	123	0	0	0	0	0	0	0	0	0
ENSMUSG00000077615	Gm25499	0	0	0	0	0	0	0	0	0	NA	NA	NA	NA	NA	NA	NA	NA	NA	NA	69	0	0	0	0	0	0	0	0	0
ENSMUSG00000077616	Gm25502	0	0	0	0	0	0	0	0	0	NA	NA	NA	NA	NA	NA	NA	NA	NA	NA	131	0	0	0	0	0	0	0	0	0
ENSMUSG00000077617	Gm25501	0	0	0	0	0	0	0	0	0	NA	NA	NA	NA	NA	NA	NA	NA	NA	NA	132	0	0	0	0	0	0	0	0	0
ENSMUSG00000077618	Gm25496	0	0	0	0	0	0	0	0	0	NA	NA	NA	NA	NA	NA	NA	NA	NA	NA	120	0	0	0	0	0	0	0	0	0
ENSMUSG00000077619	Gm25495	0	0	0	0	0	0	0	0	0	NA	NA	NA	NA	NA	NA	NA	NA	NA	NA	131	0	0	0	0	0	0	0	0	0
ENSMUSG00000077620	n-R5s9	0	0	0	0	0.382699	0.662853	0	0	0.0956747	0	4.40746	0	1	NA	-1.3461	4.40736	-0.305421	0.760045	NA	117	0	0	0	0	3.27093	5.66541	0	0	1.63546
ENSMUSG00000077621	Gm23772	0.34045	0.589677	0	0	0	0	0	0	0.0851125	-0.92781	4.40746	-0.210509	0.833271	NA	0	4.40736	0	1	NA	102	3.33775	5.78115	0	0	0	0	0	0	1.66887
ENSMUSG00000077622	Gm23836	0	0	0	0	0	0	0	0	0	NA	NA	NA	NA	NA	NA	NA	NA	NA	NA	129	0	0	0	0	0	0	0	0	0
ENSMUSG00000077624	Gm23834	0	0	0	0	0	0	0	0	0	NA	NA	NA	NA	NA	NA	NA	NA	NA	NA	129	0	0	0	0	0	0	0	0	0
ENSMUSG00000077625	Snord4a	0	0	0	0	0	0	0	0	0	NA	NA	NA	NA	NA	NA	NA	NA	NA	NA	71	0	0	0	0	0	0	0	0	0
ENSMUSG00000077627	Gm23835	0	0	0	0	0	0	0	0	0	NA	NA	NA	NA	NA	NA	NA	NA	NA	NA	132	0	0	0	0	0	0	0	0	0
ENSMUSG00000077628	Gm23768	0	0	0	0	0	0	0	0	0	NA	NA	NA	NA	NA	NA	NA	NA	NA	NA	131	0	0	0	0	0	0	0	0	0
ENSMUSG00000077629	Gm23769	0	0	0	0	0	0	0	0	0	NA	NA	NA	NA	NA	NA	NA	NA	NA	NA	121	0	0	0	0	0	0	0	0	0
ENSMUSG00000077630	Gm22149	0	0	0	0	0	0	0	0	0	NA	NA	NA	NA	NA	NA	NA	NA	NA	NA	136	0	0	0	0	0	0	0	0	0
ENSMUSG00000077633	Gm22148	2.03756	1.02973	3.80262	2.63203	0.357789	0.619708	0.865355	1.49884	1.76583	0.901966	1.52919	0.589832	0.555303	0.690303	1.12998	1.96694	0.574485	0.56564	0.698748	107	19.0427	9.62368	35.5385	24.5984	3.34382	5.79166	8.08743	14.0078	11.1932
ENSMUSG00000077635	Gm22150	0	0	0	0	0	0	0	0	0	NA	NA	NA	NA	NA	NA	NA	NA	NA	NA	135	0	0	0	0	0	0	0	0	0
ENSMUSG00000077637	Gm22771	0	0	0.706568	1.22381	0	0	0.288452	0.499613	0.248755	1.91578	4.36598	0.438796	0.660809	NA	0.577445	4.40736	0.131018	0.895761	NA	91	0	0	7.76449	13.4485	0	0	3.1698	5.49025	0
ENSMUSG00000077639	Gm22772	0	0	0.353284	0.611906	0	0	0.288452	0.499613	0.160434	0.995765	4.40746	0.225927	0.821258	NA	0.577436	4.40736	0.131016	0.895762	NA	121	0	0	2.9197	5.05708	0	0	2.3839	4.12903	0
ENSMUSG00000077640	Gm24986	0	0	0	0	0	0	0	0	0	NA	NA	NA	NA	NA	NA	NA	NA	NA	NA	132	0	0	0	0	0	0	0	0	0
ENSMUSG00000077641	Gm24987	0	0	0	0	0	0	0	0	0	NA	NA	NA	NA	NA	NA	NA	NA	NA	NA	134	0	0	0	0	0	0	0	0	0
ENSMUSG00000077642	Gm24984	3.72976	3.12843	7.94813	3.25362	7.52921	3.07937	13.104	4.21003	8.07776	1.09391	0.804899	1.35906	0.174128	0.289967	0.785535	0.715785	1.09745	0.272446	0.413167	133	28.0433	23.522	59.7604	24.4633	56.6106	23.1532	98.526	31.6543	42.327
ENSMUSG00000077643	Gm24985	0	0	0	0	0	0	0	0	0	NA	NA	NA	NA	NA	NA	NA	NA	NA	NA	129	0	0	0	0	0	0	0	0	0
ENSMUSG00000077644	Gm24982	0	0	0	0	0	0	0	0	0	NA	NA	NA	NA	NA	NA	NA	NA	NA	NA	132	0	0	0	0	0	0	0	0	0
ENSMUSG00000077645	Gm24983	0	0	0	0	0	0	0	0	0	NA	NA	NA	NA	NA	NA	NA	NA	NA	NA	69	0	0	0	0	0	0	0	0	0
ENSMUSG00000077647	Gm24981	0	0	0	0	0	0	0	0	0	NA	NA	NA	NA	NA	NA	NA	NA	NA	NA	132	0	0	0	0	0	0	0	0	0
ENSMUSG00000077648	Gm24988	0	0	0	0	0	0	0	0	0	NA	NA	NA	NA	NA	NA	NA	NA	NA	NA	121	0	0	0	0	0	0	0	0	0
ENSMUSG00000077649	Gm24989	0.334872	0.580014	1.0238	1.01033	0	0	0.462616	0.801275	0.455322	1.4949	3.39745	0.440006	0.659933	NA	1.26333	3.47116	0.363952	0.715894	NA	88	3.80536	6.59107	11.6341	11.4811	0	0	5.257	9.1054	1.90268
ENSMUSG00000077650	Gm23320	8.146	5.33677	0	0	5.70244	3.17766	2.10968	1.00204	3.98953	-5.41134	1.49157	-3.62794	0.00028569	0.00099106	-1.4152	1.07306	-1.31885	0.18722	0.309117	127	64.1418	42.0218	0	0	44.9011	25.0209	16.6117	7.8901	54.5214
ENSMUSG00000077652	Gm23322	0	0	0	0	0	0	0	0	0	NA	NA	NA	NA	NA	NA	NA	NA	NA	NA	167	0	0	0	0	0	0	0	0	0
ENSMUSG00000077653	Gm23321	0	0	0	0	0	0	0	0	0	NA	NA	NA	NA	NA	NA	NA	NA	NA	NA	126	0	0	0	0	0	0	0	0	0
ENSMUSG00000077655	Gm23319	0	0	0	0	0	0	0	0	0	NA	NA	NA	NA	NA	NA	NA	NA	NA	NA	131	0	0	0	0	0	0	0	0	0
ENSMUSG00000077659	Gm23323	0	0	0	0	0	0	0	0	0	NA	NA	NA	NA	NA	NA	NA	NA	NA	NA	133	0	0	0	0	0	0	0	0	0
ENSMUSG00000077660	Gm24257	0	0	0	0	0	0	0	0	0	NA	NA	NA	NA	NA	NA	NA	NA	NA	NA	131	0	0	0	0	0	0	0	0	0
ENSMUSG00000077661	n-R5s51	0	0	0	0	0	0	0	0	0	NA	NA	NA	NA	NA	NA	NA	NA	NA	NA	123	0	0	0	0	0	0	0	0	0
ENSMUSG00000077663	Gm26144	1.35644	0.59438	2.03385	2.66465	0	0	0.51976	0.458214	0.977514	0.590959	1.9802	0.298434	0.765372	0.850806	1.41513	2.34963	0.602279	0.546989	NA	132	10.2761	4.50288	15.408	20.1867	0	0	3.93757	3.47132	5.13804
ENSMUSG00000077664	Gm26145	0	0	0	0	0	0	0	0	0	NA	NA	NA	NA	NA	NA	NA	NA	NA	NA	127	0	0	0	0	0	0	0	0	0
ENSMUSG00000077666	Gm26146	0	0	0	0	0	0	0	0	0	NA	NA	NA	NA	NA	NA	NA	NA	NA	NA	185	0	0	0	0	0	0	0	0	0
ENSMUSG00000077667	Gm26147	0	0	0.353284	0.611906	0	0	0	0	0.088321	0.995765	4.40746	0.225927	0.821258	NA	0	4.40736	0	1	NA	114	0	0	3.09898	5.3676	0	0	0	0	0
ENSMUSG00000077668	Gm26143	0	0	0	0	0	0	0	0	0	NA	NA	NA	NA	NA	NA	NA	NA	NA	NA	108	0	0	0	0	0	0	0	0	0
ENSMUSG00000077669	Gm24255	1.02201	1.77018	0	0	0	0	0	0	0.255503	-2.41661	4.32761	-0.558417	0.57656	NA	0	4.40736	0	1	NA	128	7.98448	13.8295	0	0	0	0	0	0	3.99224
ENSMUSG00000077671	Gm24473	0	0	0	0	0	0	0	0	0	NA	NA	NA	NA	NA	NA	NA	NA	NA	NA	131	0	0	0	0	0	0	0	0	0
ENSMUSG00000077672	Gm24472	0	0	0	0	0	0	0	0	0	NA	NA	NA	NA	NA	NA	NA	NA	NA	NA	132	0	0	0	0	0	0	0	0	0
ENSMUSG00000077673	Gm24471	0	0	0	0	0	0	0	0	0	NA	NA	NA	NA	NA	NA	NA	NA	NA	NA	131	0	0	0	0	0	0	0	0	0
ENSMUSG00000077674	Gm24470	0.340671	0.59006	0	0	0	0	0.231308	0.400637	0.142995	-0.92781	4.40746	-0.210509	0.833271	NA	0.577436	4.40736	0.131016	0.895762	NA	132	2.58084	4.47015	0	0	0	0	1.75233	3.03513	1.29042
ENSMUSG00000077675	Gm24469	0	0	0	0	0	0	0	0	0	NA	NA	NA	NA	NA	NA	NA	NA	NA	NA	131	0	0	0	0	0	0	0	0	0
ENSMUSG00000077677	Gm24468	0	0	0.700867	1.21394	0	0	0	0	0.175217	1.90537	4.36683	0.436329	0.662598	NA	0	4.40736	0	1	NA	104	0	0	6.7391	11.6725	0	0	0	0	0
ENSMUSG00000077678	Gm24318	0.34045	0.589677	0	0	0	0	0	0	0.0851125	-0.92781	4.40746	-0.210509	0.833271	NA	0	4.40736	0	1	NA	131	2.59886	4.50135	0	0	0	0	0	0	1.29943
ENSMUSG00000077680	Gm22495	0	0	0	0	0	0	0	0	0	NA	NA	NA	NA	NA	NA	NA	NA	NA	NA	126	0	0	0	0	0	0	0	0	0
ENSMUSG00000077681	Gm22496	0	0	0	0	0	0	0	0	0	NA	NA	NA	NA	NA	NA	NA	NA	NA	NA	88	0	0	0	0	0	0	0	0	0
ENSMUSG00000077682	Gm22493	0	0	0	0	0	0	0	0	0	NA	NA	NA	NA	NA	NA	NA	NA	NA	NA	132	0	0	0	0	0	0	0	0	0
ENSMUSG00000077683	Gm22494	0	0	0	0	0	0	0	0	0	NA	NA	NA	NA	NA	NA	NA	NA	NA	NA	128	0	0	0	0	0	0	0	0	0
ENSMUSG00000077685	Gm22498	4.07491	2.71456	0	0	0.357789	0.619708	0.462616	0.801275	1.22383	-4.41224	2.17895	-2.02494	0.0428736	0.0906394	0.35579	2.39495	0.148558	0.881902	0.929467	86	47.3826	31.5646	0	0	4.16033	7.20591	5.37926	9.31715	25.7715
ENSMUSG00000077687	Gm22497	0	0	0	0	0	0	0	0	0	NA	NA	NA	NA	NA	NA	NA	NA	NA	NA	131	0	0	0	0	0	0	0	0	0
ENSMUSG00000077689	Gm22499	0	0	0	0	0	0	0	0	0	NA	NA	NA	NA	NA	NA	NA	NA	NA	NA	135	0	0	0	0	0	0	0	0	0
ENSMUSG00000077691	Gm25344	0	0	0	0	0	0	0	0	0	NA	NA	NA	NA	NA	NA	NA	NA	NA	NA	132	0	0	0	0	0	0	0	0	0
ENSMUSG00000077693	Gm25345	0	0	0	0	0	0	0	0	0	NA	NA	NA	NA	NA	NA	NA	NA	NA	NA	133	0	0	0	0	0	0	0	0	0
ENSMUSG00000077696	n-R5s172	0	0	0	0	0	0	0	0	0	NA	NA	NA	NA	NA	NA	NA	NA	NA	NA	114	0	0	0	0	0	0	0	0	0
ENSMUSG00000077697	Gm25346	0	0	0.353284	0.611906	0	0	0	0	0.088321	0.995765	4.40746	0.225927	0.821258	NA	0	4.40736	0	1	NA	128	0	0	2.76003	4.78052	0	0	0	0	0
ENSMUSG00000077698	Snord12	0	0	0	0	0	0	0	0	0	NA	NA	NA	NA	NA	NA	NA	NA	NA	NA	90	0	0	0	0	0	0	0	0	0
ENSMUSG00000077700	Gm24069	0	0	0	0	0	0	0	0	0	NA	NA	NA	NA	NA	NA	NA	NA	NA	NA	127	0	0	0	0	0	0	0	0	0
ENSMUSG00000077701	Gm24068	1.69711	0.599723	1.72752	0.579686	0.34579	0.598925	2.69072	0.883491	1.61529	0.0289562	1.41881	0.0204088	0.983717	0.996479	2.79775	1.66791	1.6774	0.0934649	0.175505	132	12.8569	4.54335	13.0873	4.39156	2.61962	4.53731	20.3843	6.69311	7.73827
ENSMUSG00000077702	Gm24067	0	0	0	0	0	0	0	0	0	NA	NA	NA	NA	NA	NA	NA	NA	NA	NA	85	0	0	0	0	0	0	0	0	0
ENSMUSG00000077703	Gm24066	0	0	0	0	0	0	0	0	0	NA	NA	NA	NA	NA	NA	NA	NA	NA	NA	131	0	0	0	0	0	0	0	0	0
ENSMUSG00000077704	Snord89	0.334872	0.580014	0.700867	1.21394	0	0	0	0	0.258935	0.943587	4.36683	0.21608	0.828925	NA	0	4.40736	0	1	NA	110	3.04429	5.27286	6.37152	11.0358	0	0	0	0	1.52214
ENSMUSG00000077705	n-R5s202	0	0	0	0	0	0	0	0	0	NA	NA	NA	NA	NA	NA	NA	NA	NA	NA	114	0	0	0	0	0	0	0	0	0
ENSMUSG00000077706	n-R5s72	0	0	0	0	0	0	0	0	0	NA	NA	NA	NA	NA	NA	NA	NA	NA	NA	119	0	0	0	0	0	0	0	0	0
ENSMUSG00000077707	Gm24070	0	0	0	0	0	0	0	0	0	NA	NA	NA	NA	NA	NA	NA	NA	NA	NA	130	0	0	0	0	0	0	0	0	0
ENSMUSG00000077708	Gm24071	0	0	0	0	0	0	0	0	0	NA	NA	NA	NA	NA	NA	NA	NA	NA	NA	132	0	0	0	0	0	0	0	0	0
ENSMUSG00000077709	Snora64	0	0	0	0	0	0	0	0	0	NA	NA	NA	NA	NA	NA	NA	NA	NA	NA	134	0	0	0	0	0	0	0	0	0
ENSMUSG00000077710	Gm25727	0	0	0	0	0	0	0	0	0	NA	NA	NA	NA	NA	NA	NA	NA	NA	NA	131	0	0	0	0	0	0	0	0	0
ENSMUSG00000077711	AF357399	0	0	0.689968	0.598049	0	0	0	0	0.172492	1.88519	4.3685	0.431542	0.666075	NA	0	4.40736	0	1	NA	125	0	0	5.51975	4.78439	0	0	0	0	0
ENSMUSG00000077713	Gm25728	0.340671	0.59006	0.336684	0.583154	0	0	0	0	0.169339	0.0339776	4.40746	0.00770911	0.993849	NA	0	4.40736	0	1	NA	159	2.14259	3.71107	2.11751	3.66763	0	0	0	0	1.07129
ENSMUSG00000077714	Snord17	0	0	1.03755	1.05157	0.34579	0.598925	0.550401	0.494515	0.483435	2.47359	3.00715	0.82257	0.410752	NA	0.498795	3.06633	0.162668	0.87078	NA	238	0	0	4.35946	4.41836	1.4529	2.51649	2.31261	2.07779	0.726449
ENSMUSG00000077716	Gm25725	0	0	0	0	0	0	0	0	0	NA	NA	NA	NA	NA	NA	NA	NA	NA	NA	130	0	0	0	0	0	0	0	0	0
ENSMUSG00000077717	Gm25726	0	0	0	0	0	0	0	0	0	NA	NA	NA	NA	NA	NA	NA	NA	NA	NA	129	0	0	0	0	0	0	0	0	0
ENSMUSG00000077718	Gm25723	0	0	0.353284	0.611906	0	0	0	0	0.088321	0.995765	4.40746	0.225927	0.821258	NA	0	4.40736	0	1	NA	126	0	0	2.80384	4.8564	0	0	0	0	0
ENSMUSG00000077719	Gm25724	0	0	0	0	0	0	0	0	0	NA	NA	NA	NA	NA	NA	NA	NA	NA	NA	117	0	0	0	0	0	0	0	0	0
ENSMUSG00000077726	Gm22900	0	0	0	0	0	0	0	0	0	NA	NA	NA	NA	NA	NA	NA	NA	NA	NA	130	0	0	0	0	0	0	0	0	0
ENSMUSG00000077728	Gm22899	0	0	0	0	0	0	0	0	0	NA	NA	NA	NA	NA	NA	NA	NA	NA	NA	131	0	0	0	0	0	0	0	0	0
ENSMUSG00000077730	Gm23609	0	0	0	0	0	0	0	0	0	NA	NA	NA	NA	NA	NA	NA	NA	NA	NA	127	0	0	0	0	0	0	0	0	0
ENSMUSG00000077733	Gm23608	1.00461	1.74004	0	0	0	0	0	0	0.251154	-2.39375	4.32888	-0.552971	0.580283	NA	0	4.40736	0	1	NA	128	7.84855	13.5941	0	0	0	0	0	0	3.92428
ENSMUSG00000077734	Snord83b	0.340671	0.59006	0	0	0	0	0.288452	0.499613	0.157281	-0.92781	4.40746	-0.210509	0.833271	NA	0.577436	4.40736	0.131016	0.895762	NA	94	3.62416	6.27723	0	0	0	0	3.06863	5.31503	1.81208
ENSMUSG00000077735	Gm24556	0	0	0	0	0	0	0	0	0	NA	NA	NA	NA	NA	NA	NA	NA	NA	NA	130	0	0	0	0	0	0	0	0	0
ENSMUSG00000077736	Gm24555	0	0	0	0	0	0	0	0	0	NA	NA	NA	NA	NA	NA	NA	NA	NA	NA	124	0	0	0	0	0	0	0	0	0
ENSMUSG00000077737	Snord72	1.01621	1.02206	0.700867	1.21394	0	0	1.82123	0.912583	0.884577	-0.541392	2.32413	-0.232944	0.815805	0.885203	3.20076	2.31905	1.3802	0.167525	NA	81	12.5459	12.6181	8.65268	14.9869	0	0	22.4843	11.2665	6.27293
ENSMUSG00000077738	Gm23607	0	0	0	0	0	0	0	0	0	NA	NA	NA	NA	NA	NA	NA	NA	NA	NA	126	0	0	0	0	0	0	0	0	0
ENSMUSG00000077741	Gm26344	0	0	0	0	0	0	0	0	0	NA	NA	NA	NA	NA	NA	NA	NA	NA	NA	132	0	0	0	0	0	0	0	0	0
ENSMUSG00000077743	n-R5s16	0	0	0	0	0	0	0	0	0	NA	NA	NA	NA	NA	NA	NA	NA	NA	NA	119	0	0	0	0	0	0	0	0	0
ENSMUSG00000077744	Gm26343	0	0	0	0	0	0	0	0	0	NA	NA	NA	NA	NA	NA	NA	NA	NA	NA	131	0	0	0	0	0	0	0	0	0
ENSMUSG00000077745	Gm26342	0	0	0	0	0.357789	0.619708	0	0	0.0894471	0	4.40746	0	1	NA	-1.3461	4.40736	-0.305421	0.760045	NA	129	0	0	0	0	2.77355	4.80394	0	0	1.38678
ENSMUSG00000077749	Gm26341	0	0	0	0	0	0	0	0	0	NA	NA	NA	NA	NA	NA	NA	NA	NA	NA	134	0	0	0	0	0	0	0	0	0
ENSMUSG00000077750	Gm23529	0	0	0	0	0	0	0	0	0	NA	NA	NA	NA	NA	NA	NA	NA	NA	NA	132	0	0	0	0	0	0	0	0	0
ENSMUSG00000077752	Gm23530	0.681342	1.18012	0	0	0	0	0	0	0.170336	-1.83136	4.36731	-0.419334	0.674972	NA	0	4.40736	0	1	NA	137	4.9733	8.61401	0	0	0	0	0	0	2.48665
ENSMUSG00000077755	Gm23531	1.35622	1.56199	0	0	0.34579	0.598925	0.319093	0.552685	0.505276	-2.82527	3.26574	-0.865124	0.386971	NA	-0.384339	3.39595	-0.113176	0.909891	NA	68	19.9444	22.9705	0	0	5.08514	8.80772	4.69254	8.12772	12.5148
ENSMUSG00000077756	Snord90	1.70225	2.94838	0.703718	0.609452	0	0	0	0	0.601492	-1.27721	3.49718	-0.365211	0.714954	NA	0	3.68275	0	1	NA	111	15.3356	26.562	6.3398	5.49056	0	0	0	0	7.66779
ENSMUSG00000077757	Gm23532	0	0	0	0	0	0	0	0	0	NA	NA	NA	NA	NA	NA	NA	NA	NA	NA	112	0	0	0	0	0	0	0	0	0
ENSMUSG00000077758	Gm23527	1.70269	1.56028	1.68342	2.91577	0.34579	0.598925	1.53418	1.44597	1.31652	-0.00689634	2.11062	-0.00326745	0.997393	1	1.95444	2.32088	0.842109	0.399727	0.548623	130	13.0976	12.0022	12.9494	22.429	2.65992	4.60712	11.8014	11.1228	7.87878
ENSMUSG00000077759	Gm23528	0	0	0	0	0	0	0	0	0	NA	NA	NA	NA	NA	NA	NA	NA	NA	NA	132	0	0	0	0	0	0	0	0	0
ENSMUSG00000077761	Gm25214	0	0	0	0	0	0	0.288452	0.499613	0.0721129	0	4.40746	0	1	NA	0.577427	4.40736	0.131014	0.895764	NA	129	0	0	0	0	0	0	2.23606	3.87297	0
ENSMUSG00000077767	Snora35	0	0	0	0	0	0	0	0	0	NA	NA	NA	NA	NA	NA	NA	NA	NA	NA	128	0	0	0	0	0	0	0	0	0
ENSMUSG00000077768	Gm25216	0	0	0	0	0	0	0	0	0	NA	NA	NA	NA	NA	NA	NA	NA	NA	NA	126	0	0	0	0	0	0	0	0	0
ENSMUSG00000077769	Gm25215	0	0	0	0	0	0	0	0	0	NA	NA	NA	NA	NA	NA	NA	NA	NA	NA	121	0	0	0	0	0	0	0	0	0
ENSMUSG00000077771	Gm22374	0	0	0	0	0	0	0	0	0	NA	NA	NA	NA	NA	NA	NA	NA	NA	NA	132	0	0	0	0	0	0	0	0	0
ENSMUSG00000077772	Gm22373	0	0	0	0	0	0	0	0	0	NA	NA	NA	NA	NA	NA	NA	NA	NA	NA	89	0	0	0	0	0	0	0	0	0
ENSMUSG00000077776	Gm22371	0	0	0	0	0	0	0	0	0	NA	NA	NA	NA	NA	NA	NA	NA	NA	NA	130	0	0	0	0	0	0	0	0	0
ENSMUSG00000077777	Gm22372	0	0	0	0	0	0	0	0	0	NA	NA	NA	NA	NA	NA	NA	NA	NA	NA	136	0	0	0	0	0	0	0	0	0
ENSMUSG00000077780	Gm24161	0	0	2.1083	2.10262	0.703578	0.609582	0	0	0.70297	3.49416	2.91605	1.19825	0.230819	NA	-2.21131	3.03709	-0.728101	0.466552	NA	130	0	0	16.2177	16.174	5.41214	4.68909	0	0	2.70607
ENSMUSG00000077782	Gm24160	0	0	0	0	0	0	0	0	0	NA	NA	NA	NA	NA	NA	NA	NA	NA	NA	126	0	0	0	0	0	0	0	0	0
ENSMUSG00000077783	Gm23907	0	0	1.37709	0.556887	0	0	0	0	0.344271	2.88208	4.12113	0.699344	0.484337	NA	0	4.22451	0	1	NA	189	0	0	7.28617	2.94649	0	0	0	0	0
ENSMUSG00000077784	Gm23911	0	0	0	0	0	0	0	0	0	NA	NA	NA	NA	NA	NA	NA	NA	NA	NA	134	0	0	0	0	0	0	0	0	0
ENSMUSG00000077785	Gm23910	2.36084	2.0995	0.350433	0.606968	0	0	0	0	0.677817	-2.66373	3.26838	-0.814999	0.415073	NA	0	3.43089	0	1	NA	132	17.8851	15.9053	2.6548	4.59825	0	0	0	0	8.94256
ENSMUSG00000077786	Gm23909	0	0	0	0	0	0	0	0	0	NA	NA	NA	NA	NA	NA	NA	NA	NA	NA	131	0	0	0	0	0	0	0	0	0
ENSMUSG00000077787	Gm23908	0	0	0	0	0	0	0.288452	0.499613	0.0721129	0	4.40746	0	1	NA	0.577427	4.40736	0.131014	0.895764	NA	132	0	0	0	0	0	0	2.18524	3.78495	0
ENSMUSG00000077789	n-R5s26	0	0	0	0	0	0	0	0	0	NA	NA	NA	NA	NA	NA	NA	NA	NA	NA	122	0	0	0	0	0	0	0	0	0
ENSMUSG00000077791	Gm25563	0	0	0.353284	0.611906	0	0	0	0	0.088321	0.995765	4.40746	0.225927	0.821258	NA	0	4.40736	0	1	NA	74	0	0	4.77411	8.269	0	0	0	0	0
ENSMUSG00000077792	Gm25564	0	0	0	0	0	0	0.231308	0.400637	0.057827	0	4.40746	0	1	NA	0.577427	4.40736	0.131014	0.895764	NA	132	0	0	0	0	0	0	1.75233	3.03513	0
ENSMUSG00000077793	Gm25565	0	0	0	0	0	0	0	0	0	NA	NA	NA	NA	NA	NA	NA	NA	NA	NA	105	0	0	0	0	0	0	0	0	0
ENSMUSG00000077794	Gm25560	0	0	0	0	0	0	0	0	0	NA	NA	NA	NA	NA	NA	NA	NA	NA	NA	176	0	0	0	0	0	0	0	0	0
ENSMUSG00000077795	Gm25561	0.334872	0.580014	0	0	0	0	0	0	0.0837179	-0.92781	4.40746	-0.210509	0.833271	NA	0	4.40736	0	1	NA	125	2.67897	4.64012	0	0	0	0	0	0	1.33949
ENSMUSG00000077796	Gm25562	0	0	0	0	0	0	0	0	0	NA	NA	NA	NA	NA	NA	NA	NA	NA	NA	133	0	0	0	0	0	0	0	0	0
ENSMUSG00000077797	Snord19	0	0	0	0	0	0	0	0	0	NA	NA	NA	NA	NA	NA	NA	NA	NA	NA	76	0	0	0	0	0	0	0	0	0
ENSMUSG00000077799	Gm25148	0	0	0	0	0	0	0	0	0	NA	NA	NA	NA	NA	NA	NA	NA	NA	NA	123	0	0	0	0	0	0	0	0	0
ENSMUSG00000077802	n-R5s52	0	0	0	0	0	0	0	0	0	NA	NA	NA	NA	NA	NA	NA	NA	NA	NA	113	0	0	0	0	0	0	0	0	0
ENSMUSG00000077804	Gm24403	0	0	0.350433	0.606968	0	0	0	0	0.0876084	0.995765	4.40746	0.225927	0.821258	NA	0	4.40736	0	1	NA	130	0	0	2.69564	4.66899	0	0	0	0	0
ENSMUSG00000077815	Mir290a	0	0	0	0	0	0	0	0	0	NA	NA	NA	NA	NA	NA	NA	NA	NA	NA	83	0	0	0	0	0	0	0	0	0
ENSMUSG00000077821	Gm27450	0	0	0	0	0	0	0	0	0	NA	NA	NA	NA	NA	NA	NA	NA	NA	NA	90	0	0	0	0	0	0	0	0	0
ENSMUSG00000077829	Gm23237	0	0	0	0	0	0	0	0	0	NA	NA	NA	NA	NA	NA	NA	NA	NA	NA	92	0	0	0	0	0	0	0	0	0
ENSMUSG00000077830	Gm26050	2.04292	2.70211	2.07795	1.04822	1.46898	0.716617	2.66563	2.67844	2.06387	0.027643	1.42774	0.0193614	0.984553	0.996479	0.842866	1.44336	0.583963	0.559245	0.693331	63	32.4273	42.8907	32.9834	16.6384	23.3171	11.3749	42.3115	42.5149	27.8722
ENSMUSG00000077832	Gm26051	0	0	0	0	0	0	0	0	0	NA	NA	NA	NA	NA	NA	NA	NA	NA	NA	93	0	0	0	0	0	0	0	0	0
ENSMUSG00000077834	Mir669d	0	0	0	0	0	0	0	0	0	NA	NA	NA	NA	NA	NA	NA	NA	NA	NA	121	0	0	0	0	0	0	0	0	0
ENSMUSG00000077836	Gm26052	0	0	0	0	0	0	0	0	0	NA	NA	NA	NA	NA	NA	NA	NA	NA	NA	84	0	0	0	0	0	0	0	0	0
ENSMUSG00000077844	Gm22231	0	0	0	0	0	0	0.319093	0.552685	0.0797732	0	4.40746	0	1	NA	0.577427	4.40736	0.131014	0.895764	NA	73	0	0	0	0	0	0	4.37114	7.57103	0
ENSMUSG00000077846	Gm22232	0	0	0	0	0	0	0	0	0	NA	NA	NA	NA	NA	NA	NA	NA	NA	NA	94	0	0	0	0	0	0	0	0	0
ENSMUSG00000077847	Mir105	0	0	0	0	0	0	0	0	0	NA	NA	NA	NA	NA	NA	NA	NA	NA	NA	80	0	0	0	0	0	0	0	0	0
ENSMUSG00000077851	Mir876	0	0	0	0	0	0	0	0	0	NA	NA	NA	NA	NA	NA	NA	NA	NA	NA	81	0	0	0	0	0	0	0	0	0
ENSMUSG00000077857	Gm25061	0	0	0	0	0	0	0	0	0	NA	NA	NA	NA	NA	NA	NA	NA	NA	NA	107	0	0	0	0	0	0	0	0	0
ENSMUSG00000077858	Gm25063	0	0	0	0	0	0	0	0	0	NA	NA	NA	NA	NA	NA	NA	NA	NA	NA	94	0	0	0	0	0	0	0	0	0
ENSMUSG00000077869	Mir344e	0.34045	0.589677	0	0	0	0	0	0	0.0851125	-0.92781	4.40746	-0.210509	0.833271	NA	0	4.40736	0	1	NA	66	5.15833	8.9345	0	0	0	0	0	0	2.57917
ENSMUSG00000077872	Mir878	0	0	0	0	0	0	0	0	0	NA	NA	NA	NA	NA	NA	NA	NA	NA	NA	78	0	0	0	0	0	0	0	0	0
ENSMUSG00000077879	Gm23912	0	0	0	0	0	0	0	0	0	NA	NA	NA	NA	NA	NA	NA	NA	NA	NA	87	0	0	0	0	0	0	0	0	0
ENSMUSG00000077881	Mir882	0	0	0	0	0	0	0	0	0	NA	NA	NA	NA	NA	NA	NA	NA	NA	NA	77	0	0	0	0	0	0	0	0	0
ENSMUSG00000077884	Gm24557	0	0	0	0	0	0	0	0	0	NA	NA	NA	NA	NA	NA	NA	NA	NA	NA	89	0	0	0	0	0	0	0	0	0
ENSMUSG00000077886	Mir295	0	0	0	0	0	0	0	0	0	NA	NA	NA	NA	NA	NA	NA	NA	NA	NA	69	0	0	0	0	0	0	0	0	0
ENSMUSG00000077890	Mir875	0	0	0	0	0	0	0	0	0	NA	NA	NA	NA	NA	NA	NA	NA	NA	NA	78	0	0	0	0	0	0	0	0	0
ENSMUSG00000077892	Gm22901	0	0	0	0	0	0	0	0	0	NA	NA	NA	NA	NA	NA	NA	NA	NA	NA	84	0	0	0	0	0	0	0	0	0
ENSMUSG00000077896	Mir879	0	0	0	0	0	0	0	0	0	NA	NA	NA	NA	NA	NA	NA	NA	NA	NA	76	0	0	0	0	0	0	0	0	0
ENSMUSG00000077897	Mir511	0	0	0	0	0	0	0	0	0	NA	NA	NA	NA	NA	NA	NA	NA	NA	NA	79	0	0	0	0	0	0	0	0	0
ENSMUSG00000077902	Gm25787	0	0	0	0	0	0	0	0	0	NA	NA	NA	NA	NA	NA	NA	NA	NA	NA	92	0	0	0	0	0	0	0	0	0
ENSMUSG00000077903	Mir294	0	0	0	0	0	0	0	0	0	NA	NA	NA	NA	NA	NA	NA	NA	NA	NA	84	0	0	0	0	0	0	0	0	0
ENSMUSG00000077921	Mir872	0	0	0	0	0	0	0	0	0	NA	NA	NA	NA	NA	NA	NA	NA	NA	NA	81	0	0	0	0	0	0	0	0	0
ENSMUSG00000077925	Mir453	0	0	0	0	0	0	0	0	0	NA	NA	NA	NA	NA	NA	NA	NA	NA	NA	82	0	0	0	0	0	0	0	0	0
ENSMUSG00000077928	Mir208b	0	0	0	0	0	0	0	0	0	NA	NA	NA	NA	NA	NA	NA	NA	NA	NA	77	0	0	0	0	0	0	0	0	0
ENSMUSG00000077931	Mir877	0	0	0	0	0	0	0	0	0	NA	NA	NA	NA	NA	NA	NA	NA	NA	NA	85	0	0	0	0	0	0	0	0	0
ENSMUSG00000077938	Gm24132	0	0	0	0	0	0	0	0	0	NA	NA	NA	NA	NA	NA	NA	NA	NA	NA	91	0	0	0	0	0	0	0	0	0
ENSMUSG00000077939	Gm24133	0	0	0	0	0	0	0	0	0	NA	NA	NA	NA	NA	NA	NA	NA	NA	NA	75	0	0	0	0	0	0	0	0	0
ENSMUSG00000077941	Mir466h	0	0	0	0	0	0	0	0	0	NA	NA	NA	NA	NA	NA	NA	NA	NA	NA	81	0	0	0	0	0	0	0	0	0
ENSMUSG00000077948	Gm23438	0	0	0.706568	1.22381	0	0	0.319093	0.552685	0.256415	1.91578	4.36598	0.438796	0.660809	NA	0.577445	4.40736	0.131018	0.895761	NA	91	0	0	7.76449	13.4485	0	0	3.50652	6.07346	0
ENSMUSG00000077954	Mir297a-4	0	0	0	0	0	0	0	0	0	NA	NA	NA	NA	NA	NA	NA	NA	NA	NA	98	0	0	0	0	0	0	0	0	0
ENSMUSG00000077962	Mir874	0	0	0	0	0	0	0	0	0	NA	NA	NA	NA	NA	NA	NA	NA	NA	NA	76	0	0	0	0	0	0	0	0	0
ENSMUSG00000077965	Gm24605	0	0	0	0	0	0	0	0	0	NA	NA	NA	NA	NA	NA	NA	NA	NA	NA	96	0	0	0	0	0	0	0	0	0
ENSMUSG00000077971	Gm26259	0	0	0	0	0	0	0	0	0	NA	NA	NA	NA	NA	NA	NA	NA	NA	NA	97	0	0	0	0	0	0	0	0	0
ENSMUSG00000077972	Mir466f-1	0	0	0	0	0	0	0	0	0	NA	NA	NA	NA	NA	NA	NA	NA	NA	NA	94	0	0	0	0	0	0	0	0	0
ENSMUSG00000077980	Mir654	0	0	0	0	0	0	0	0	0	NA	NA	NA	NA	NA	NA	NA	NA	NA	NA	84	0	0	0	0	0	0	0	0	0
ENSMUSG00000077981	Mir466f-3	0	0	0	0	0	0	0	0	0	NA	NA	NA	NA	NA	NA	NA	NA	NA	NA	94	0	0	0	0	0	0	0	0	0
ENSMUSG00000077990	Gm23134	0	0	0	0	0	0	0	0	0	NA	NA	NA	NA	NA	NA	NA	NA	NA	NA	87	0	0	0	0	0	0	0	0	0
ENSMUSG00000077991	Mir466n	0	0	0	0	0	0	0	0	0	NA	NA	NA	NA	NA	NA	NA	NA	NA	NA	94	0	0	0	0	0	0	0	0	0
ENSMUSG00000077996	Mir190b	0	0	0	0	0	0	0	0	0	NA	NA	NA	NA	NA	NA	NA	NA	NA	NA	80	0	0	0	0	0	0	0	0	0
ENSMUSG00000077998	Mir466f-2	0	0	0	0	0	0	0	0	0	NA	NA	NA	NA	NA	NA	NA	NA	NA	NA	94	0	0	0	0	0	0	0	0	0
ENSMUSG00000078002	Mir880	0	0	0	0	0	0	0	0	0	NA	NA	NA	NA	NA	NA	NA	NA	NA	NA	78	0	0	0	0	0	0	0	0	0
ENSMUSG00000078006	Gm26301	0	0	0	0	0	0	0	0	0	NA	NA	NA	NA	NA	NA	NA	NA	NA	NA	95	0	0	0	0	0	0	0	0	0
ENSMUSG00000078008	Mir291a	0	0	0	0	0	0	0	0	0	NA	NA	NA	NA	NA	NA	NA	NA	NA	NA	82	0	0	0	0	0	0	0	0	0
ENSMUSG00000078017	Mir883a	0	0	0	0	0	0	0.462616	0.801275	0.115654	0	4.40746	0	1	NA	1.24818	4.38836	0.284431	0.77608	NA	76	0	0	0	0	0	0	6.08706	10.5431	0
ENSMUSG00000078024	Mir883b	0	0	0	0	0	0	0	0	0	NA	NA	NA	NA	NA	NA	NA	NA	NA	NA	78	0	0	0	0	0	0	0	0	0
ENSMUSG00000078025	Mir466g	0	0	0	0	0	0	0	0	0	NA	NA	NA	NA	NA	NA	NA	NA	NA	NA	80	0	0	0	0	0	0	0	0	0
ENSMUSG00000078026	Mir466o	0	0	0	0	0	0	0	0	0	NA	NA	NA	NA	NA	NA	NA	NA	NA	NA	84	0	0	0	0	0	0	0	0	0
ENSMUSG00000078027	Mir449b	0	0	0	0	0	0	0	0	0	NA	NA	NA	NA	NA	NA	NA	NA	NA	NA	80	0	0	0	0	0	0	0	0	0
ENSMUSG00000078031	Mir466d	0	0	0	0	0	0	0	0	0	NA	NA	NA	NA	NA	NA	NA	NA	NA	NA	96	0	0	0	0	0	0	0	0	0
ENSMUSG00000078032	Mir291b	0	0	0	0	0	0	0	0	0	NA	NA	NA	NA	NA	NA	NA	NA	NA	NA	79	0	0	0	0	0	0	0	0	0
ENSMUSG00000078034	Gm24683	0	0	0.336684	0.583154	0	0	0	0	0.084171	0.995765	4.40746	0.225927	0.821258	NA	0	4.40736	0	1	NA	88	0	0	3.82596	6.62675	0	0	0	0	0
ENSMUSG00000078035	Mir293	0	0	0	0	0	0	0	0	0	NA	NA	NA	NA	NA	NA	NA	NA	NA	NA	80	0	0	0	0	0	0	0	0	0
ENSMUSG00000078038	Mir881	0	0	0	0	0	0	0	0	0	NA	NA	NA	NA	NA	NA	NA	NA	NA	NA	78	0	0	0	0	0	0	0	0	0
ENSMUSG00000078041	Mir292	0	0	0	0	0	0	0	0	0	NA	NA	NA	NA	NA	NA	NA	NA	NA	NA	82	0	0	0	0	0	0	0	0	0
ENSMUSG00000078042	Gm24855	0	0	0	0	0	0	0	0	0	NA	NA	NA	NA	NA	NA	NA	NA	NA	NA	97	0	0	0	0	0	0	0	0	0
ENSMUSG00000078057	Mir873a	0	0	0	0	0	0	0	0	0	NA	NA	NA	NA	NA	NA	NA	NA	NA	NA	77	0	0	0	0	0	0	0	0	0
ENSMUSG00000078060	Mir466l	0	0	0	0	0	0	0	0	0	NA	NA	NA	NA	NA	NA	NA	NA	NA	NA	121	0	0	0	0	0	0	0	0	0
ENSMUSG00000078061	Gm22824	0	0	0	0	0	0	0	0	0	NA	NA	NA	NA	NA	NA	NA	NA	NA	NA	92	0	0	0	0	0	0	0	0	0
ENSMUSG00000078080	Olfr585	13.1403	10.8148	3.85242	2.66999	57.3609	18.1818	41.929	19.7144	29.0707	-1.78082	0.713659	-2.49534	0.0125836	0.0309405	-0.448324	0.542488	-0.826421	0.408565	0.557526	1030	12.7576	10.4998	3.74021	2.59223	55.6902	17.6522	40.7078	19.1402	34.2239
ENSMUSG00000078087	Rps12l1	0	0	0	0	0	0	0	0	0	NA	NA	NA	NA	NA	NA	NA	NA	NA	NA	399	0	0	0	0	0	0	0	0	0
ENSMUSG00000078091	Gm10912	4.04701	2.63548	0.706568	1.22381	3.95041	1.07663	1.32797	1.29907	2.50799	-2.53721	1.51633	-1.67325	0.0942771	0.176402	-1.55175	1.3075	-1.18681	0.235302	0.36897	1661	2.43649	1.58668	0.425387	0.736792	2.37833	0.648185	0.799501	0.7821	2.40741
ENSMUSG00000078097	Gm10913	7.79843	2.16602	1.0238	1.01033	2.91304	0.734595	1.6512	1.48354	3.34662	-2.91421	1.23854	-2.35293	0.0186261	0.0437941	-0.818693	1.16433	-0.703146	0.481965	0.627318	463	16.8433	4.67823	2.21123	2.18214	6.29166	1.5866	3.56631	3.2042	11.5675
ENSMUSG00000078116	Olfr828	0.6809	1.17935	0	0	0.357789	0.619708	0.288452	0.499613	0.331785	-1.83051	4.30953	-0.424758	0.671013	NA	-0.384334	4.35004	-0.0883518	0.929597	NA	1314	0.518189	0.897529	0	0	0.27229	0.471619	0.219522	0.380223	0.395239
ENSMUSG00000078117	Gm16485	0	0	0	0	0.357789	0.619708	0	0	0.0894471	0	4.40746	0	1	NA	-1.3461	4.40736	-0.305421	0.760045	NA	3983	0	0	0	0	0.0898289	0.155588	0	0	0.0449145
ENSMUSG00000078118	Olfr483	0	0	0	0	0	0	0	0	0	NA	NA	NA	NA	NA	NA	NA	NA	NA	NA	1878	0	0	0	0	0	0	0	0	0
ENSMUSG00000078122	F630028O10Rik	0.340671	0.59006	0	0	0	0	0	0	0.0851678	-0.92781	4.40746	-0.210509	0.833271	NA	0	4.40736	0	1	NA	3013	0.113067	0.195838	0	0	0	0	0	0	0.0565336
ENSMUSG00000078123	Gm5071	1.01019	1.00466	0	0	0.715577	1.23942	0.895996	0.866981	0.655442	-2.40203	2.83932	-0.84599	0.397558	NA	0.30114	2.77176	0.108645	0.913484	NA	1035	0.976032	0.970687	0	0	0.691379	1.1975	0.865697	0.837663	0.833705
ENSMUSG00000078125	Gm10916	0	0	0.673368	1.16631	1.03737	1.79678	0	0	0.427684	1.85409	4.3711	0.424169	0.671442	NA	-2.76697	4.3314	-0.638816	0.522943	NA	483	0	0	1.39414	2.41472	2.14776	3.72003	0	0	1.07388
ENSMUSG00000078126	Rpl23a-ps3	0	0	0	0	0	0	0	0	0	NA	NA	NA	NA	NA	NA	NA	NA	NA	NA	468	0	0	0	0	0	0	0	0	0
ENSMUSG00000078127	Fam170b	0	0	0	0	0	0	0	0	0	NA	NA	NA	NA	NA	NA	NA	NA	NA	NA	2080	0	0	0	0	0	0	0	0	0
ENSMUSG00000078128	Gm2178	0	0	0.350433	0.606968	0	0	0	0	0.0876084	0.995765	4.40746	0.225927	0.821258	NA	0	4.40736	0	1	NA	357	0	0	0.981606	1.70019	0	0	0	0	0
ENSMUSG00000078129	Actl10	1.68596	1.5385	3.78082	2.04622	0	0	4.01596	3.35005	2.37069	1.16545	1.39777	0.83379	0.404399	0.553187	4.32114	1.6967	2.54679	0.0108719	0.0274759	1501	1.12322	1.02498	2.51887	1.36324	0	0	2.67552	2.23188	0.561611
ENSMUSG00000078130	Gm11555	0	0	0	0	0	0	0	0	0	NA	NA	NA	NA	NA	NA	NA	NA	NA	NA	565	0	0	0	0	0	0	0	0	0
ENSMUSG00000078131	Krtap1-3	0	0	0	0	0	0	0	0	0	NA	NA	NA	NA	NA	NA	NA	NA	NA	NA	879	0	0	0	0	0	0	0	0	0
ENSMUSG00000078132	Gm11939	0.334872	0.580014	0	0	0	0	0	0	0.0837179	-0.92781	4.40746	-0.210509	0.833271	NA	0	4.40736	0	1	NA	300	1.11624	1.93338	0	0	0	0	0	0	0.558119
ENSMUSG00000078134	Gm12355	1.69689	1.18403	0	0	1.09828	1.07423	0.781709	0.710387	0.894219	-3.1481	2.20826	-1.4256	0.153984	0.262808	-0.463067	2.11916	-0.218514	0.827028	NA	1311	1.29435	0.903147	0	0	0.837739	0.819399	0.596269	0.541866	1.06604
ENSMUSG00000078137	Ankrd63	1.70225	2.94838	0.336684	0.583154	0	0	0.231308	0.400637	0.567561	-2.19098	3.60999	-0.606922	0.543903	NA	0.577458	3.74231	0.154305	0.877369	NA	4861	0.350185	0.606539	0.0692623	0.119966	0	0	0.0475845	0.0824187	0.175093
ENSMUSG00000078139	AK157302	2.36641	2.11825	10.7876	2.41448	6.84963	4.29894	14.6256	4.76492	8.65733	2.18552	0.845752	2.58411	0.009763	0.0246944	1.09681	0.707224	1.55087	0.120934	0.217125	1924	1.22995	1.10096	5.60689	1.25493	3.5601	2.23438	7.60169	2.47657	2.39502
ENSMUSG00000078141	Gm2399	0.334872	0.580014	0	0	0	0	0.231308	0.400637	0.141545	-0.92781	4.40746	-0.210509	0.833271	NA	0.577436	4.40736	0.131016	0.895762	NA	225	1.48832	2.57784	0	0	0	0	1.02804	1.78061	0.744159
ENSMUSG00000078143	Gm17344	2.02663	1.75531	0.687117	0.595418	3.64244	3.16657	1.85187	0.956713	2.05201	-1.55418	1.71494	-0.906258	0.364799	0.512964	-0.9593	1.43719	-0.667481	0.504465	0.647903	890	2.27711	1.97225	0.772042	0.66901	4.09263	3.55794	2.08075	1.07496	3.18487
ENSMUSG00000078144	Capns2	1.67436	2.90007	4.45989	4.10508	3.03668	4.36325	7.3211	2.60108	4.12301	1.41037	1.49337	0.94442	0.344955	0.491608	1.28722	1.40692	0.914921	0.360233	0.509524	1005	1.66603	2.88564	4.4377	4.08466	3.02157	4.34154	7.28468	2.58814	2.3438
ENSMUSG00000078151	Gm12226	9.79114	4.68424	3.15726	2.82619	19.9366	3.50183	9.17024	1.18891	10.5138	-1.64524	0.751596	-2.189	0.0285971	0.0639067	-1.12493	0.603202	-1.86494	0.0621898	0.124922	876	11.1771	5.34731	3.60417	3.22624	22.7587	3.99753	10.4683	1.3572	16.9679
ENSMUSG00000078153	Psme2b	5.08554	1.05504	2.0751	2.10314	3.64153	0.825233	2.94994	1.96955	3.43803	-1.29112	1.1066	-1.16674	0.243314	0.377462	-0.333477	1.07081	-0.311426	0.755477	0.847191	837	6.07592	1.2605	2.47921	2.51271	4.35069	0.985941	3.52442	2.3531	5.2133
ENSMUSG00000078154	Gm12184	4.74487	1.19842	1.72467	1.59757	1.83876	1.65807	3.55748	2.4882	2.96645	-1.45654	1.25712	-1.15863	0.246608	0.381546	0.938359	1.26201	0.743545	0.457152	0.604714	1310	3.62204	0.914823	1.31654	1.21952	1.40364	1.2657	2.71564	1.89939	2.51284
ENSMUSG00000078157	4931440F15Rik	30.8569	16.7204	4.2	3.80424	7.60303	2.84159	2.22811	0.584468	11.222	-2.88372	0.738091	-3.907	9.34e-05	0.000351238	-1.7825	0.842091	-2.11675	0.0342812	0.075057	3274	9.42482	5.10703	1.28284	1.16196	2.32224	0.867925	0.680546	0.178518	5.87353
ENSMUSG00000078160	Gm16503	5.44853	5.14095	2.78167	1.23382	0	0	0.693924	1.20191	2.23103	-0.969897	1.60804	-0.603154	0.546406	0.683111	1.90061	2.08793	0.91028	0.362675	0.512091	3283	1.65962	1.56593	0.847295	0.375821	0	0	0.211369	0.366102	0.829809
ENSMUSG00000078161	Erich3	10.5064	1.63116	9.6064	5.76899	4.45583	3.50248	20.2188	1.66335	11.1969	-0.123539	0.642461	-0.19229	0.847515	0.906987	2.20155	0.686342	3.20765	0.00133824	0.00414048	2747	3.82468	0.593797	3.49705	2.1001	1.62207	1.27502	7.36034	0.605514	2.72338
ENSMUSG00000078162	Gm2574	0.675543	0.585102	0.703718	0.609452	0.357789	0.619708	0	0	0.434262	0.0535499	3.08327	0.0173679	0.986143	NA	-1.34611	3.19526	-0.421284	0.673548	NA	1002	0.674194	0.583934	0.702313	0.608236	0.357074	0.618471	0	0	0.515634
ENSMUSG00000078173	Lenep	1.35666	0.595333	0.350433	0.606968	1.04937	1.03758	0	0	0.689116	-1.8637	2.47229	-0.753835	0.450949	NA	-2.79065	2.51081	-1.11145	0.266373	NA	1806	0.751198	0.329642	0.194038	0.336084	0.581045	0.574517	0	0	0.666122
ENSMUSG00000078177	Gm4877	2.02641	0.996364	2.79542	2.20239	0.357789	0.619708	1.15381	1.99845	1.58336	0.460912	1.63549	0.281819	0.778082	0.859289	1.5515	1.99095	0.779273	0.435819	0.584652	798	2.53936	1.24858	3.50303	2.75989	0.448357	0.776576	1.44587	2.50433	1.49386
ENSMUSG00000078179	Rnf148	3.73981	3.87238	2.73757	2.0696	2.45652	2.17757	3.18125	1.57293	3.02879	-0.442345	1.22215	-0.361941	0.717396	0.815779	0.339093	1.23696	0.274134	0.783982	0.867905	1239	3.01841	3.12541	2.2095	1.67038	1.98267	1.75752	2.56759	1.26952	2.50054
ENSMUSG00000078180	Gm20900	0	0	0.336684	0.583154	0	0	0	0	0.084171	0.995765	4.40746	0.225927	0.821258	NA	0	4.40736	0	1	NA	472	0	0	0.713314	1.2355	0	0	0	0	0
ENSMUSG00000078182	Gm6083	37.5855	2.59292	50.568	5.35168	77.298	2.97409	80.1411	2.90198	61.3981	0.428491	0.267711	1.60057	0.109471	0.199612	0.0533034	0.235822	0.226032	0.821177	0.891429	357	105.281	7.26307	141.647	14.9907	216.521	8.33079	224.485	8.1288	160.901
ENSMUSG00000078183	Gm15610	0	0	0	0	0	0	0	0	0	NA	NA	NA	NA	NA	NA	NA	NA	NA	NA	195	0	0	0	0	0	0	0	0	0
ENSMUSG00000078184	Rbm8a2	2.72493	3.12245	3.15441	2.14461	2.17255	0.112963	2.68932	3.07993	2.6853	0.209329	1.30424	0.160499	0.872488	0.923067	0.351197	1.32986	0.264085	0.791715	0.872594	1338	2.03657	2.33367	2.35755	1.60284	1.62373	0.0844267	2.00995	2.30189	1.83015
ENSMUSG00000078185	Chml	468.819	97.5253	428.512	27.2262	718.781	119.242	343.137	76.6752	489.812	-0.129741	0.202587	-0.64042	0.521899	0.660689	-1.06645	0.201481	-5.29302	1.2e-07	6.78e-07	1866	251.243	52.2644	229.642	14.5907	385.199	63.9027	183.889	41.0907	318.221
ENSMUSG00000078190	Dnm3os	8.82022	2.62407	1.36334	1.53771	2.14764	1.03792	0.231308	0.400637	3.14063	-2.68	1.21423	-2.20716	0.027303	0.0614029	-2.85635	1.61449	-1.7692	0.0768605	0.149434	826	10.6782	3.17684	1.65053	1.86163	2.60005	1.25657	0.280034	0.485033	6.63914
ENSMUSG00000078192	Gm7290	0	0	0	0	0	0	0.231308	0.400637	0.057827	0	4.40746	0	1	NA	0.577427	4.40736	0.131014	0.895764	NA	617	0	0	0	0	0	0	0.374892	0.649331	0
ENSMUSG00000078193	Gm2000	33.5601	9.88294	17.9514	5.56447	10.4422	3.10971	14.181	4.82046	19.0337	-0.900365	0.47062	-1.91315	0.0557293	0.11334	0.432151	0.522774	0.82665	0.408435	0.557484	445	75.416	22.2088	40.3402	12.5044	23.4657	6.98811	31.8674	10.8325	49.4409
ENSMUSG00000078197	Gm17374	0	0	0	0	0	0	0	0	0	NA	NA	NA	NA	NA	NA	NA	NA	NA	NA	102	0	0	0	0	0	0	0	0	0
ENSMUSG00000078198	Olfr364-ps1	0	0	0	0	0	0	0	0	0	NA	NA	NA	NA	NA	NA	NA	NA	NA	NA	1914	0	0	0	0	0	0	0	0	0
ENSMUSG00000078201	Tmem203	216.039	49.8519	190.075	35.764	151.222	28.3292	167.433	14.4829	181.192	-0.183825	0.228353	-0.805002	0.420819	0.568851	0.149953	0.231382	0.648074	0.516937	0.658372	854	252.973	58.3746	222.57	41.8782	177.074	33.1723	196.057	16.9589	215.024
ENSMUSG00000078202	Nrarp	222.306	41.2267	66.3235	13.4828	158.856	5.60272	51.2701	10.8048	124.689	-1.7431	0.235966	-7.38707	1.5e-13	1.54e-12	-1.63359	0.240177	-6.80162	1.03e-11	9.07e-11	2582	86.0983	15.967	25.6869	5.22183	61.5245	2.16991	19.8568	4.18467	73.8114
ENSMUSG00000078206	Fthl17d	0	0	0	0	0	0	0	0	0	NA	NA	NA	NA	NA	NA	NA	NA	NA	NA	856	0	0	0	0	0	0	0	0	0
ENSMUSG00000078208	Fthl17b	0	0	0	0	0	0	0.288452	0.499613	0.0721129	0	4.40746	0	1	NA	0.577427	4.40736	0.131014	0.895764	NA	842	0	0	0	0	0	0	0.342579	0.593364	0
ENSMUSG00000078210	Gm5924	0	0	0	0	0	0	0	0	0	NA	NA	NA	NA	NA	NA	NA	NA	NA	NA	871	0	0	0	0	0	0	0	0	0
ENSMUSG00000078212	Gm3757	0	0	0	0	0	0	0	0	0	NA	NA	NA	NA	NA	NA	NA	NA	NA	NA	675	0	0	0	0	0	0	0	0	0
ENSMUSG00000078213	Btbd35f4	0	0	0	0	0	0	0	0	0	NA	NA	NA	NA	NA	NA	NA	NA	NA	NA	1491	0	0	0	0	0	0	0	0	0
ENSMUSG00000078214	Gm5925	0	0	0	0	0	0	0	0	0	NA	NA	NA	NA	NA	NA	NA	NA	NA	NA	1497	0	0	0	0	0	0	0	0	0
ENSMUSG00000078218	Btbd35f3	0	0	0	0	0	0	0	0	0	NA	NA	NA	NA	NA	NA	NA	NA	NA	NA	1943	0	0	0	0	0	0	0	0	0
ENSMUSG00000078234	Klhdc7a	0.6809	1.17935	0.706568	1.22381	0	0	0	0	0.346867	0.0512701	4.32552	0.0118529	0.990543	NA	0	4.40736	0	1	NA	7807	0.0872166	0.151064	0.0905045	0.156758	0	0	0	0	0.0436083
ENSMUSG00000078235	Fam43b	0	0	1.05985	1.83572	0	0	2.19747	0.355178	0.814329	2.49862	2.82385	0.884825	0.376251	NA	3.46051	2.74865	1.25898	0.208037	NA	2437	0	0	0.4349	0.75327	0	0	0.901709	0.145744	0
ENSMUSG00000078238	Gm12854	3.0482	1.02311	1.0238	1.01033	1.77694	2.24024	1.30147	0.677325	1.7876	-1.56255	1.51406	-1.03203	0.302059	0.445484	-0.429883	1.4893	-0.288648	0.772851	0.860203	297	10.2633	3.44481	3.44714	3.40179	5.98298	7.5429	4.38205	2.28055	8.12314
ENSMUSG00000078240	Gm3550	2.03756	1.02973	1.39654	1.62463	0	0	1.18859	1.49846	1.15567	-0.546988	1.91001	-0.28638	0.774587	0.857247	2.54346	2.16091	1.17703	0.239182	0.373685	1656	1.23041	0.62182	0.843319	0.981057	0	0	0.717746	0.904867	0.615207
ENSMUSG00000078247	Airn	58.5932	2.36247	72.8694	4.67762	73.1172	27.963	83.5257	4.61062	72.0264	0.314272	0.282976	1.1106	0.266742	0.405278	0.194064	0.274555	0.706832	0.479671	0.625186	688.5	85.1026	3.43132	105.838	6.79393	106.198	40.6144	121.315	6.69661	95.6502
ENSMUSG00000078249	Hmga1b	4.41022	1.2093	2.78452	0.662128	6.12296	1.00361	2.92203	1.21719	4.05993	-0.665455	0.942178	-0.706294	0.480005	0.624282	-1.04845	0.8864	-1.18282	0.236881	0.370956	873	5.0518	1.38522	3.1896	0.758452	7.0137	1.14962	3.34711	1.39427	6.03275
ENSMUSG00000078251	Gm16487	0	0	2.78737	1.25818	0.691579	1.19785	1.91456	3.31611	1.34838	3.8979	2.37602	1.64052	0.100898	0.186487	1.41898	2.31949	0.611764	0.540694	0.678207	4037	0	0	0.690456	0.311662	0.17131	0.296718	0.474253	0.82143	0.0856551
ENSMUSG00000078252	Krtap17-1	0	0	0.673368	1.16631	0	0	0	0	0.168342	1.85409	4.3711	0.424169	0.671442	NA	0	4.40736	0	1	NA	761	0	0	0.884846	1.5326	0	0	0	0	0
ENSMUSG00000078253	Krtap16-1	0	0	0.336684	0.583154	0	0	0	0	0.084171	0.995765	4.40746	0.225927	0.821258	NA	0	4.40736	0	1	NA	1888	0	0	0.178328	0.308874	0	0	0	0	0
ENSMUSG00000078254	Krtap29-1	0.34045	0.589677	0	0	0	0	0	0	0.0851125	-0.92781	4.40746	-0.210509	0.833271	NA	0	4.40736	0	1	NA	1029	0.330855	0.573058	0	0	0	0	0	0	0.165428
ENSMUSG00000078255	Krtap9-5	0	0	0.336684	0.583154	0	0	0	0	0.084171	0.995765	4.40746	0.225927	0.821258	NA	0	4.40736	0	1	NA	1077	0	0	0.312613	0.541461	0	0	0	0	0
ENSMUSG00000078256	Gm11565	0	0	0	0	0	0	0	0	0	NA	NA	NA	NA	NA	NA	NA	NA	NA	NA	921	0	0	0	0	0	0	0	0	0
ENSMUSG00000078257	2300003K06Rik	0	0	0	0	0	0	0	0	0	NA	NA	NA	NA	NA	NA	NA	NA	NA	NA	1265	0	0	0	0	0	0	0	0	0
ENSMUSG00000078258	Gm11564	0	0	0	0	0	0	0	0	0	NA	NA	NA	NA	NA	NA	NA	NA	NA	NA	691	0	0	0	0	0	0	0	0	0
ENSMUSG00000078259	Gm11554	0	0	0	0	0	0	0	0	0	NA	NA	NA	NA	NA	NA	NA	NA	NA	NA	890	0	0	0	0	0	0	0	0	0
ENSMUSG00000078260	Gm11569	0	0	0	0	0	0	0	0	0	NA	NA	NA	NA	NA	NA	NA	NA	NA	NA	869	0	0	0	0	0	0	0	0	0
ENSMUSG00000078261	Gm11596	0	0	0	0	0	0	0	0	0	NA	NA	NA	NA	NA	NA	NA	NA	NA	NA	1079	0	0	0	0	0	0	0	0	0
ENSMUSG00000078262	Krtap4-9	0	0	0.336684	0.583154	0	0	0	0	0.084171	0.995765	4.40746	0.225927	0.821258	NA	0	4.40736	0	1	NA	1059	0	0	0.317926	0.550665	0	0	0	0	0
ENSMUSG00000078263	Gm14188	0	0	0	0	0	0	0	0	0	NA	NA	NA	NA	NA	NA	NA	NA	NA	NA	168	0	0	0	0	0	0	0	0	0
ENSMUSG00000078269	Gm14180	0	0	0	0	0	0	0	0	0	NA	NA	NA	NA	NA	NA	NA	NA	NA	NA	78	0	0	0	0	0	0	0	0	0
ENSMUSG00000078270	Gm14193	0	0	0	0	0	0	0	0	0	NA	NA	NA	NA	NA	NA	NA	NA	NA	NA	153	0	0	0	0	0	0	0	0	0
ENSMUSG00000078276	Gm14190	0	0	0	0	0	0	0	0	0	NA	NA	NA	NA	NA	NA	NA	NA	NA	NA	153	0	0	0	0	0	0	0	0	0
ENSMUSG00000078280	Tas2r122	0	0	0	0	0	0	0	0	0	NA	NA	NA	NA	NA	NA	NA	NA	NA	NA	930	0	0	0	0	0	0	0	0	0
ENSMUSG00000078289	Gm10923	0	0	1.03755	1.05157	0	0	0	0	0.259388	2.47328	4.32825	0.571426	0.567711	NA	0	4.40736	0	1	NA	418	0	0	2.48218	2.51572	0	0	0	0	0
ENSMUSG00000078291	Gm3940	0	0	0	0	0	0	0	0	0	NA	NA	NA	NA	NA	NA	NA	NA	NA	NA	432	0	0	0	0	0	0	0	0	0
ENSMUSG00000078300	Gm2606	0.681121	0.589868	0	0	0	0	1.07016	0.278939	0.437821	-1.83004	3.10199	-0.589955	0.555221	NA	2.42698	3.02108	0.803347	0.421774	NA	1002	0.679762	0.588691	0	0	0	0	1.06802	0.278382	0.339881
ENSMUSG00000078302	Foxd1	1.01621	1.02206	0.689968	0.598049	1.06137	1.07357	1.56482	2.0081	1.08309	-0.555496	2.10889	-0.263407	0.792237	0.868709	0.510131	1.94803	0.261871	0.793421	0.873363	5064	0.200674	0.201829	0.13625	0.118098	0.209591	0.212	0.309009	0.396545	0.205132
ENSMUSG00000078307	AI593442	0.334872	0.580014	0	0	0	0	1.01302	1.04201	0.336972	-0.92781	4.3124	-0.215149	0.829651	NA	2.3504	4.21658	0.55742	0.577241	NA	5615	0.0596387	0.103297	0	0	0	0	0.180413	0.185575	0.0298194
ENSMUSG00000078308	Gm47854	0.681121	0.589868	1.05415	1.05131	0	0	1.15381	1.99845	0.72227	0.628587	2.76623	0.227236	0.82024	NA	2.5238	2.79685	0.902375	0.366858	NA	3549	0.191919	0.166207	0.297028	0.296228	0	0	0.325107	0.563103	0.0959596
ENSMUSG00000078314	Gm14762	0	0	0	0	0	0	0	0	0	NA	NA	NA	NA	NA	NA	NA	NA	NA	NA	1600.5	0	0	0	0	0	0	0	0	0
ENSMUSG00000078315	Fam47c	0	0	0	0	0	0	0.288452	0.499613	0.0721129	0	4.40746	0	1	NA	0.577427	4.40736	0.131014	0.895764	NA	1639	0	0	0	0	0	0	0.175992	0.304828	0
ENSMUSG00000078317	F8a	3908.31	726.943	2464.09	121.079	3420.39	239.336	2478.91	257.975	3067.93	-0.665437	0.146261	-4.54965	5.37e-06	2.42e-05	-0.464231	0.146198	-3.17535	0.00149657	0.00458309	2505	1560.2	290.197	983.669	48.3348	1365.43	95.5435	989.585	102.984	1462.82
ENSMUSG00000078320	Tex13c1	0	0	0	0	0	0	0	0	0	NA	NA	NA	NA	NA	NA	NA	NA	NA	NA	2074	0	0	0	0	0	0	0	0	0
ENSMUSG00000078324	Btbd35f14	0	0	0	0	0	0	0	0	0	NA	NA	NA	NA	NA	NA	NA	NA	NA	NA	1701	0	0	0	0	0	0	0	0	0
ENSMUSG00000078346	H2al1n	0	0	0	0	0	0	0	0	0	NA	NA	NA	NA	NA	NA	NA	NA	NA	NA	514	0	0	0	0	0	0	0	0	0
ENSMUSG00000078348	Sf3b5	3622.43	871.346	3019.88	253.285	1737.38	137.118	2818.38	292.248	2799.52	-0.262404	0.170475	-1.53926	0.123742	0.220912	0.698016	0.171079	4.08007	4.5e-05	0.00018056	3841	943.094	226.854	786.222	65.9424	452.326	35.6985	733.763	76.0865	697.71
ENSMUSG00000078349	AW011738	2.03734	1.77369	0	0	0.34579	0.598925	0.231308	0.400637	0.65361	-3.41211	2.67928	-1.27352	0.202834	NA	-0.384344	2.86703	-0.134057	0.893358	NA	1848	1.10246	0.95979	0	0	0.187116	0.324094	0.125167	0.216795	0.644787
ENSMUSG00000078350	Smim1	48.3797	11.0328	24.9748	3.89442	45.736	5.4769	18.4881	3.65949	34.3947	-0.954676	0.351816	-2.71357	0.00665628	0.0175513	-1.31176	0.35787	-3.66546	0.000246893	0.000881608	773	62.5869	14.2727	32.309	5.03806	59.1668	7.08525	23.9174	4.73414	60.8769
ENSMUSG00000078354	Ifna2	0	0	0	0	0	0	0	0	0	NA	NA	NA	NA	NA	NA	NA	NA	NA	NA	1032	0	0	0	0	0	0	0	0	0
ENSMUSG00000078355	Ifna16	0	0	0	0	0	0	0	0	0	NA	NA	NA	NA	NA	NA	NA	NA	NA	NA	1010	0	0	0	0	0	0	0	0	0
ENSMUSG00000078365	Mos	25038.1	709.476	8763.24	205.065	26935.8	2429.33	11728.4	832.701	18116.4	-1.51458	0.103613	-14.6177	2.17e-48	1.64e-46	-1.19954	0.103454	-11.595	4.37e-31	1.53e-29	1449	17279.6	489.631	6047.79	141.522	18589.3	1676.56	8094.13	574.673	17934.4
ENSMUSG00000078370	Gm6316	2.03176	1.02121	1.0404	0.026629	1.45698	1.26663	0.895996	0.866981	1.35628	-0.965907	1.62258	-0.595293	0.551648	0.686844	-0.747137	1.6667	-0.448272	0.653957	0.769181	1020	1.99193	1.00118	1.02	0.0261069	1.42841	1.24179	0.878428	0.849981	1.71017
ENSMUSG00000078377	Gm4294	0	0	0	0	0	0	0	0	0	NA	NA	NA	NA	NA	NA	NA	NA	NA	NA	614	0	0	0	0	0	0	0	0	0
ENSMUSG00000078380	Gm6096	0	0	0.673368	1.16631	0.357789	0.619708	0	0	0.257789	1.85409	4.3711	0.424169	0.671442	NA	-1.34608	4.40736	-0.305417	0.760048	NA	456	0	0	1.47668	2.55769	0.784624	1.35901	0	0	0.392312
ENSMUSG00000078420	Olfr141	0	0	0	0	0	0	0	0	0	NA	NA	NA	NA	NA	NA	NA	NA	NA	NA	2935	0	0	0	0	0	0	0	0	0
ENSMUSG00000078427	Sarnp	336.48	85.0639	391.79	15.8736	143.682	11.0276	202.487	48.3097	268.61	0.21985	0.214592	1.0245	0.305598	0.449346	0.492761	0.224121	2.19864	0.0279039	0.06274	918	366.536	92.6622	426.786	17.2915	156.516	12.0126	220.575	52.6249	261.526
ENSMUSG00000078429	Ctdsp2	659.069	19.3064	521.548	95.0129	747.821	119.555	687.266	148.707	653.926	-0.33794	0.193309	-1.74819	0.080432	0.15472	-0.121289	0.191748	-0.632544	0.527031	0.66707	2434	270.776	7.93196	214.276	39.0357	307.239	49.1186	282.361	61.0958	289.008
ENSMUSG00000078430	Gm10936	0.34045	0.589677	0	0	0.357789	0.619708	0.288452	0.499613	0.246673	-0.92781	4.40746	-0.210509	0.833271	NA	-0.384342	4.40736	-0.0872046	0.930509	NA	252	1.35099	2.33999	0	0	1.4198	2.45916	1.14465	1.98259	1.38539
ENSMUSG00000078435	AU041133	156.158	44.1402	85.8431	8.62287	52.8843	9.02347	57.8643	12.5027	88.1875	-0.862727	0.269664	-3.19927	0.00137774	0.00420913	0.121854	0.289957	0.420247	0.674305	0.785099	2064	75.6582	21.3858	41.5907	4.17775	25.6222	4.37184	28.035	6.05753	50.6402
ENSMUSG00000078439	Smim24	67.4611	15.4468	50.9844	9.77175	36.2677	4.64619	27.1092	13.9379	45.4556	-0.403909	0.364748	-1.10736	0.268137	0.406903	-0.402523	0.387752	-1.03809	0.299226	0.443723	901	74.8736	17.1441	56.5864	10.8454	40.2527	5.15671	30.0879	15.4693	57.5631
ENSMUSG00000078440	Dohh	765.254	40.2255	1269.64	287.437	686.306	84.6017	1663.62	285.003	1096.21	0.730617	0.181533	4.02472	5.7e-05	0.000221608	1.27741	0.181418	7.04124	1.91e-12	1.8e-11	786	973.606	51.1774	1615.32	365.696	873.163	107.636	2116.57	362.599	923.385
ENSMUSG00000078442	Ccdc105	107.711	21.6722	32.6	1.82856	290.156	50.8127	186.262	14.3281	154.182	-1.72451	0.254522	-6.77547	1.24e-11	1.06e-10	-0.639008	0.204471	-3.12518	0.00177695	0.00535685	1714	62.842	12.6442	19.0199	1.06684	169.286	29.6457	108.671	8.35945	116.064
ENSMUSG00000078444	Gm10941	32.2019	11.1332	67.2178	2.83229	19.3933	4.01761	58.3947	16.3033	44.3019	1.06229	0.345445	3.07515	0.00210398	0.00618322	1.58463	0.367904	4.30718	1.65e-05	7.06e-05	708	45.4829	15.7248	94.9404	4.00042	27.3917	5.67459	82.4784	23.0272	36.4373
ENSMUSG00000078451	Ppil6	29.7772	7.21623	16.884	6.91706	14.197	8.04795	57.8921	8.66712	29.6876	-0.815579	0.453703	-1.7976	0.0722397	0.141425	2.01506	0.449665	4.48125	7.42e-06	3.34e-05	531	56.0777	13.5899	31.7966	13.0265	26.7364	15.1562	109.025	16.3223	41.407
ENSMUSG00000078452	Raet1d	9.46273	5.55569	45.3893	9.53392	22.3691	4.92569	124.213	23.677	50.3586	2.26037	0.425376	5.31382	1.07e-07	6.02e-07	2.46992	0.359135	6.8774	6.1e-12	5.47e-11	1348	7.01983	4.12143	33.6716	7.07264	16.5943	3.65408	92.1463	17.5645	11.8071
ENSMUSG00000078453	Abracl	59.361	17.2289	49.0392	11.2396	13.962	4.27379	21.4339	5.77385	35.949	-0.27398	0.364743	-0.75116	0.452556	0.599079	0.622614	0.43233	1.44013	0.149829	0.25866	425	139.673	40.5387	115.386	26.4462	32.8517	10.056	50.4326	13.5855	86.2624
ENSMUSG00000078480	Mrpl48-ps	18.9868	4.93421	8.27626	2.50499	8.02263	3.4425	10.7908	1.49979	11.5191	-1.19409	0.577076	-2.06921	0.0385259	0.0825928	0.429797	0.59741	0.719433	0.471874	0.618314	636	29.8535	7.75819	13.013	3.93866	12.6142	5.41273	16.9667	2.35816	21.2339
ENSMUSG00000078481	Gm10944	0	0	0.353284	0.611906	0	0	0	0	0.088321	0.995765	4.40746	0.225927	0.821258	NA	0	4.40736	0	1	NA	51	0	0	6.92714	11.9982	0	0	0	0	0
ENSMUSG00000078485	Plekhn1	621.045	90.5735	1802.84	140.03	565.334	35.8442	1503.2	14.0063	1123.1	1.53765	0.131211	11.7189	1.02e-31	3.65e-30	1.41072	0.131911	10.6945	1.08e-26	2.93e-25	3014	206.053	30.0509	598.154	46.46	187.569	11.8926	498.74	4.64708	196.811
ENSMUSG00000078486	Perm1	13.9386	11.5077	7.19176	5.14328	2.53034	0.607521	5.06376	1.4202	7.18111	-0.948841	0.813189	-1.16681	0.243285	0.377442	0.990089	0.960929	1.03035	0.302848	0.447503	3901	3.57308	2.94995	1.84357	1.31845	0.648639	0.155735	1.29807	0.36406	2.11086
ENSMUSG00000078487	Ankrd65	1.00461	1.74004	0.350433	0.606968	0.382699	0.662853	0	0	0.434437	-1.43225	3.92461	-0.36494	0.715156	NA	-1.34608	4.01106	-0.335593	0.737178	NA	1021	0.983952	1.70425	0.343226	0.594484	0.374827	0.64922	0	0	0.679389
ENSMUSG00000078488	Gm10945	0	0	0	0	0	0	0	0	0	NA	NA	NA	NA	NA	NA	NA	NA	NA	NA	60	0	0	0	0	0	0	0	0	0
ENSMUSG00000078489	Gm17106	0.34045	0.589677	0.336684	0.583154	0	0	0	0	0.169284	0.0339776	4.40746	0.00770911	0.993849	NA	0	4.40736	0	1	NA	459	0.741721	1.2847	0.733516	1.27049	0	0	0	0	0.370861
ENSMUSG00000078490	Cfap74	3.37169	2.51713	7.34636	3.89476	1.48097	1.28474	11.2228	0.742467	5.85545	1.11694	0.89334	1.2503	0.21119	0.338072	2.94589	1.02916	2.86241	0.00420438	0.0117339	2421.5	1.3924	1.03949	3.03381	1.60841	0.611594	0.530554	4.63464	0.306615	1.002
ENSMUSG00000078491	Gm13090	0	0	0.336684	0.583154	0	0	0	0	0.084171	0.995765	4.40746	0.225927	0.821258	NA	0	4.40736	0	1	NA	746	0	0	0.451319	0.781708	0	0	0	0	0
ENSMUSG00000078492	1700045H11Rik	5.76042	3.12891	7.34921	4.31412	3.64153	0.825233	17.5309	2.45061	8.5705	0.346563	0.732307	0.473248	0.636036	0.756553	2.27382	0.745683	3.04932	0.00229363	0.00676193	593	9.71403	5.27641	12.3933	7.27507	6.14086	1.39162	29.563	4.13257	7.92745
ENSMUSG00000078494	Gm13201	0	0	0.353284	0.611906	0	0	0.288452	0.499613	0.160434	0.995765	4.40746	0.225927	0.821258	NA	0.577436	4.40736	0.131016	0.895762	NA	621	0	0	0.568896	0.985356	0	0	0.464495	0.80453	0
ENSMUSG00000078495	Zfp984	139.602	20.0706	193.567	12.7761	222.336	26.36	158.256	27.7262	178.44	0.472025	0.197759	2.38687	0.0169926	0.0403814	-0.493168	0.193375	-2.55032	0.0107625	0.0272339	2567	54.3834	7.81868	75.4061	4.97705	86.6133	10.2688	61.6501	10.801	70.4983
ENSMUSG00000078496	Zfp982	212.131	42.4564	113.348	3.24057	476.548	14.0943	354.451	86.955	289.12	-0.904379	0.216368	-4.17982	2.92e-05	0.000118584	-0.425566	0.20086	-2.11873	0.0341137	0.0747524	1366	155.294	31.0808	82.9782	2.3723	348.864	10.318	259.481	63.6567	252.079
ENSMUSG00000078497	Zfp978	401.271	49.4085	320.25	17.6447	383.284	36.5712	288.346	50.2926	348.288	-0.32559	0.169021	-1.92632	0.054064	0.110459	-0.413234	0.168945	-2.44597	0.0144461	0.0352389	911	440.473	54.2355	351.537	19.3685	420.728	40.1441	316.516	55.2059	430.601
ENSMUSG00000078498	Zfp988	8.44586	3.16775	30.5553	2.91909	15.1931	7.47625	19.812	0.34563	18.5016	1.85272	0.505364	3.66611	0.000246273	0.000864522	0.382504	0.476696	0.802406	0.422318	0.57175	1431.5	5.9	2.21289	21.3449	2.03919	10.6134	5.22267	13.84	0.241446	8.25672
ENSMUSG00000078500	Zfp986	0	0	0.703718	0.609452	1.03737	1.79678	1.21509	1.05631	0.739044	1.90724	2.83675	0.672332	0.501372	NA	0.195704	2.61412	0.0748643	0.940323	NA	745	0	0	0.944587	0.818057	1.39244	2.41178	1.63099	1.41786	0.696221
ENSMUSG00000078502	Gm13212	22.0225	1.7458	32.6579	5.29047	22.0455	3.25281	21.3644	6.2429	24.5226	0.567747	0.392757	1.44554	0.148305	0.255276	-0.0496627	0.401801	-0.1236	0.901632	0.941222	2498	8.81607	0.698878	13.0736	2.11788	8.82526	1.30217	8.55259	2.49916	8.82067
ENSMUSG00000078503	Zfp990	628.525	182.197	161.847	32.1848	236.493	60.5829	89.2558	119.182	279.03	-1.95734	0.823196	-2.37773	0.0174195	0.0412995	-1.4089	0.825704	-1.70631	0.0879511	0.166871	1796.5	349.861	101.418	90.0903	17.9153	131.641	33.7228	49.6832	66.3413	240.751
ENSMUSG00000078504	Gm438	0	0	0	0	0	0	0	0	0	NA	NA	NA	NA	NA	NA	NA	NA	NA	NA	1432	0	0	0	0	0	0	0	0	0
ENSMUSG00000078505	Gm436	0	0	0	0	0	0	0	0	0	NA	NA	NA	NA	NA	NA	NA	NA	NA	NA	1224	0	0	0	0	0	0	0	0	0
ENSMUSG00000078506	Gm13124	0	0	0	0	0	0	0	0	0	NA	NA	NA	NA	NA	NA	NA	NA	NA	NA	1221	0	0	0	0	0	0	0	0	0
ENSMUSG00000078507	Aadacl3	31.1716	4.03383	8.23502	5.22666	14.6895	3.85024	6.82925	2.45056	15.2314	-1.91332	0.551455	-3.46958	0.000521281	0.00172706	-1.13311	0.575596	-1.96859	0.0490006	0.101972	3153	9.88634	1.27936	2.6118	1.65768	4.65891	1.22114	2.16595	0.777217	7.27262
ENSMUSG00000078508	Gm13128	0	0	0.350433	0.606968	1.43115	2.47883	1.64706	0.849588	0.857163	0.995771	2.76851	0.359677	0.719088	NA	0.200482	2.4015	0.0834819	0.933468	NA	1745	0	0	0.200821	0.347833	0.820146	1.42053	0.943876	0.48687	0.410073
ENSMUSG00000078509	Pramef17	36.912	19.9212	44.8003	7.18673	361.977	17.1939	249.624	93.9634	173.328	0.278743	0.358339	0.777874	0.436643	0.583758	-0.534914	0.312414	-1.7122	0.0868599	0.165263	1753	21.0565	11.364	25.5564	4.09968	206.49	9.80828	142.398	53.6015	113.773
ENSMUSG00000078510	Gm13101	0.681121	0.589868	1.36334	1.53771	0.382699	0.662853	0.51976	0.458214	0.736729	1.0097	2.26046	0.44668	0.655106	NA	0.450457	2.45376	0.183579	0.854344	NA	1678	0.405913	0.351531	0.812477	0.916392	0.228068	0.395026	0.30975	0.273071	0.31699
ENSMUSG00000078511	Pramef25	3.05847	4.45581	0.700867	1.21394	6.45584	1.61871	1.85327	1.9175	3.01711	-2.13316	1.6952	-1.25835	0.208264	0.334311	-1.84746	1.43049	-1.29149	0.196534	0.320754	1684	1.81619	2.64597	0.416192	0.720865	3.83364	0.961231	1.10052	1.13866	2.82491
ENSMUSG00000078512	Pramef6	1.35689	1.56308	1.75502	2.18709	1.44407	0.61104	6.30535	2.45667	2.71533	0.364723	1.42053	0.256751	0.797371	0.872027	2.11721	1.30318	1.62465	0.104237	0.192364	1727	0.785689	0.905085	1.01622	1.26641	0.83617	0.353816	3.65104	1.42251	0.810929
ENSMUSG00000078513	Gm13088	32.7998	9.50004	3.45504	1.15937	32.3936	8.49006	8.22959	9.47866	19.2195	-3.24446	0.740174	-4.38338	1.17e-05	5.01e-05	-2.02326	0.643228	-3.14547	0.0016582	0.0050332	1819	18.0318	5.22267	1.89942	0.637367	17.8085	4.66743	4.52424	5.21092	17.9201
ENSMUSG00000078515	Ddi2	6288.97	1403.53	3830.78	34.6226	9522.09	648.043	5214.87	429.659	6214.18	-0.715209	0.149931	-4.77026	1.84e-06	8.82e-06	-0.868636	0.149564	-5.80778	6.33e-09	4.14e-08	6546	960.735	214.41	585.209	5.28912	1454.64	98.9983	796.65	65.6369	1207.69
ENSMUSG00000078517	Emc1	670.439	167.603	1039.97	51.2791	824.726	135.968	591.426	87.7904	781.641	0.633195	0.18945	3.34229	0.000830908	0.00264755	-0.480651	0.189852	-2.53172	0.0113505	0.0285304	4706	142.465	35.6147	220.989	10.8965	175.25	28.8924	125.675	18.655	158.857
ENSMUSG00000078518	Gm13030	0	0	0	0	0	0	0	0	0	NA	NA	NA	NA	NA	NA	NA	NA	NA	NA	655	0	0	0	0	0	0	0	0	0
ENSMUSG00000078519	2310026L22Rik	5.09178	2.72431	3.75047	3.7877	2.87613	0.505137	6.22584	4.00977	4.48606	-0.431278	0.990913	-0.435233	0.663393	0.777336	1.10029	1.00354	1.0964	0.272903	0.413698	400	12.7295	6.81077	9.37619	9.46925	7.19033	1.26284	15.5646	10.0244	9.9599
ENSMUSG00000078520	Cela3a	0	0	0	0	0	0	0	0	0	NA	NA	NA	NA	NA	NA	NA	NA	NA	NA	958	0	0	0	0	0	0	0	0	0
ENSMUSG00000078521	Aunip	7114.44	1117.01	5036.54	105.871	5910.58	988.46	6855.69	1169.46	6229.31	-0.498313	0.168162	-2.96329	0.00304369	0.00864902	0.214027	0.168073	1.27342	0.202871	0.328773	1275	5579.95	876.083	3950.23	83.0358	4635.75	775.263	5377.01	917.227	5107.85
ENSMUSG00000078528	Gm17068	3.38219	3.1132	1.0404	0.026629	2.52943	3.43513	0.982376	1.04581	1.9836	-1.70141	1.66943	-1.01916	0.308128	0.452195	-1.30402	1.65736	-0.786805	0.431396	0.580215	980	3.45121	3.17674	1.06163	0.0271724	2.58105	3.50523	1.00242	1.06715	3.01613
ENSMUSG00000078531	Gm831	13.8643	9.60341	3.13495	1.09323	18.1062	7.90994	10.3785	6.1405	11.371	-2.14888	0.838145	-2.56385	0.0103519	0.026006	-0.815584	0.72034	-1.13222	0.257542	0.395423	4517	3.06936	2.12606	0.694035	0.242026	4.00845	1.75115	2.29764	1.35942	3.5389
ENSMUSG00000078532	Nkain1	54.5705	19.1506	177.106	102.325	76.3802	26.3296	192.641	113.61	125.174	1.69821	0.628859	2.70047	0.00692421	0.0181714	1.33483	0.62558	2.13375	0.0328637	0.0724015	1028	53.0841	18.629	172.282	99.5377	74.2998	25.6125	187.394	110.515	63.692
ENSMUSG00000078537	B020031M17Rik	2.02619	0.996018	0.687117	0.595418	1.46898	0.716617	0.231308	0.400637	1.1034	-1.5544	1.80417	-0.861561	0.388929	0.537753	-2.29368	1.94044	-1.18204	0.237188	0.371343	723.5	2.80053	1.37667	0.949713	0.82297	2.03037	0.990486	0.319707	0.553749	2.41545
ENSMUSG00000078546	Zfp995	8.81978	3.90141	114.811	4.11126	5.8759	2.86647	28.1487	13.8675	39.4139	3.70365	0.465212	7.96122	1.7e-15	2.05e-14	2.28932	0.529165	4.32629	1.52e-05	6.52e-05	845	10.4376	4.61706	135.871	4.8654	6.95373	3.39227	33.3121	16.4113	8.69567
ENSMUSG00000078552	Dcdc2b	8.8142	2.98148	12.2008	4.47271	5.40647	0.943281	14.4082	2.59883	10.2074	0.466949	0.60337	0.773901	0.43899	0.586016	1.4082	0.635712	2.21515	0.0267497	0.0604257	864	10.2016	3.45079	14.1213	5.17674	6.25749	1.09176	16.6761	3.0079	8.22956
ENSMUSG00000078554	Fam229a	1.70269	1.56028	1.37994	1.1961	0.691579	1.19785	1.76549	1.08937	1.38492	-0.29873	1.74989	-0.170714	0.864449	0.917983	1.2973	1.87708	0.691126	0.489486	0.634144	572.5	2.97414	2.72539	2.41037	2.08925	1.208	2.09231	3.08383	1.90283	2.09107
ENSMUSG00000078566	Bnip3	611.855	48.467	786.52	22.1398	435.216	55.1104	300.12	58.3131	533.428	0.362353	0.158762	2.28236	0.022468	0.0517942	-0.53741	0.163722	-3.28245	0.0010291	0.0032663	446	1371.87	108.67	1763.5	49.6407	975.82	123.566	672.915	130.747	1173.85
ENSMUSG00000078570	1110065P20Rik	657.526	195.234	413.952	97.0913	318.21	13.7128	449.195	129.578	459.721	-0.667187	0.254502	-2.62154	0.00875345	0.0224056	0.49785	0.256161	1.94351	0.051955	0.107161	865	760.145	225.704	478.557	112.244	367.873	15.853	519.3	149.801	564.009
ENSMUSG00000078572	Ndufaf8	1078.59	283.685	692.272	119.739	599.443	27.7278	659.729	145.093	757.509	-0.639477	0.211866	-3.01831	0.00254187	0.00734015	0.137914	0.212909	0.64776	0.51714	0.658453	427	2525.98	664.367	1621.25	280.418	1403.85	64.9363	1545.03	339.797	1964.91
ENSMUSG00000078575	Gm12887	0.340671	0.59006	1.05985	1.83572	0	0	0.319093	0.552685	0.429904	1.53942	3.94169	0.390549	0.696131	NA	0.577456	4.03009	0.143286	0.886064	NA	360	0.946309	1.63906	2.94403	5.09922	0	0	0.886369	1.53524	0.473154
ENSMUSG00000078576	Gm12886	1.35666	0.595333	2.0865	2.12048	1.03737	1.79678	1.50214	1.40189	1.49567	0.620626	1.76151	0.352327	0.724593	0.821064	0.543108	1.82403	0.297753	0.765892	0.854906	1149	1.18073	0.518131	1.81593	1.8455	0.902845	1.56377	1.30734	1.2201	1.04179
ENSMUSG00000078577	Tmco2	0	0	0	0	0	0	0	0	0	NA	NA	NA	NA	NA	NA	NA	NA	NA	NA	719	0	0	0	0	0	0	0	0	0
ENSMUSG00000078578	Ube2d3	67948.5	9126.82	53927.8	2725.6	58718.9	10363.7	41294.6	4565.96	55472.5	-0.333415	0.152524	-2.18598	0.028817	0.0643333	-0.507875	0.152534	-3.32958	0.000869785	0.0027966	869.5	78146.7	10496.6	62021.6	3134.68	67531.9	11919.2	47492.3	5251.24	72839.3
ENSMUSG00000078580	E430018J23Rik	7.14409	10.6188	4.55094	3.44856	2.11165	2.72436	1.58992	0.575316	3.84915	-0.65244	1.26302	-0.516572	0.605455	0.732242	-0.404662	1.4319	-0.282606	0.777479	0.863247	2063	3.46296	5.14727	2.20598	1.67162	1.02358	1.32058	0.770684	0.278873	2.24327
ENSMUSG00000078584	AU022252	623.554	38.2698	576.544	42.1191	673.052	62.5396	499.354	65.4256	593.126	-0.113056	0.143016	-0.790515	0.429227	0.576993	-0.428825	0.142661	-3.00591	0.00264788	0.00771704	2173	286.955	17.6115	265.322	19.3829	309.734	28.7803	229.799	30.1084	298.345
ENSMUSG00000078586	Gm11735	0	0	0.350433	0.606968	0	0	1.62056	0.659351	0.492749	0.995769	3.3336	0.298707	0.765164	NA	3.02252	3.17544	0.951844	0.341176	NA	1581	0	0	0.221653	0.383914	0	0	1.02502	0.417047	0
ENSMUSG00000078588	Ccdc24	39.0595	21.6259	19.4836	4.63835	7.81318	4.93497	12.9493	4.58758	19.8264	-1.00409	0.54736	-1.83442	0.0665918	0.131941	0.7171	0.62036	1.15594	0.247705	0.383649	643	60.7458	33.6328	30.3011	7.21361	12.1511	7.67492	20.1389	7.13465	36.4484
ENSMUSG00000078590	Gm10959	0	0	0	0	0	0	0	0	0	NA	NA	NA	NA	NA	NA	NA	NA	NA	NA	72	0	0	0	0	0	0	0	0	0
ENSMUSG00000078591	Hs3st4	2.72537	4.72048	3.07711	2.63818	0	0	3.08932	3.3269	2.22295	0.179775	1.717	0.104702	0.916612	0.953548	3.94925	2.00773	1.96702	0.0491814	0.102321	3189	0.854616	1.48024	0.964913	0.827276	0	0	0.968743	1.04324	0.427308
ENSMUSG00000078592	Gm4609	1.69689	1.18403	0.353284	0.611906	0.691579	1.19785	0.926637	0.958749	0.917098	-2.18632	2.23144	-0.97978	0.327195	0.473374	0.350257	2.21151	0.158379	0.874158	NA	1002	1.69351	1.18166	0.352579	0.610685	0.690199	1.19546	0.924788	0.956835	1.19185
ENSMUSG00000078593	1700042G07Rik	0	0	0	0	0	0	0	0	0	NA	NA	NA	NA	NA	NA	NA	NA	NA	NA	385	0	0	0	0	0	0	0	0	0
ENSMUSG00000078597	Cyp4a12b	0	0	0	0	0	0	4.04106	4.35498	1.01026	0	3.40031	0	1	1	4.34045	3.21219	1.35124	0.176618	NA	2395	0	0	0	0	0	0	1.68729	1.81836	0
ENSMUSG00000078598	Skint5	350.871	57.9582	77.1356	36.8649	111.015	20.9727	61.4993	70.5188	150.13	-2.18542	1.05639	-2.06876	0.0385685	0.0826689	-0.854809	1.0587	-0.807411	0.41943	0.568685	3022.5	116.086	19.1756	25.5205	12.1968	36.7296	6.93885	20.3472	23.3313	76.4079
ENSMUSG00000078599	Skint8	0	0	4.45419	3.18623	0.740487	0.642368	0.462616	0.801275	1.41432	4.57696	1.99795	2.29082	0.0219736	0.0507985	-0.542185	2.14888	-0.25231	0.800802	0.877671	1290	0	0	3.45286	2.46995	0.574021	0.49796	0.358617	0.621143	0.287011
ENSMUSG00000078600	1700092K14Rik	1.02157	1.02135	0.350433	0.606968	0.382699	0.662853	0.288452	0.499613	0.510789	-1.4535	2.95657	-0.491616	0.622991	NA	-0.384341	3.07213	-0.125106	0.90044	NA	395	2.58626	2.5857	0.887173	1.53663	0.968857	1.67811	0.730257	1.26484	1.77756
ENSMUSG00000078601	Gm12525	0	0	0	0	0	0	0.462616	0.801275	0.115654	0	4.40746	0	1	NA	1.24818	4.38836	0.284431	0.77608	NA	554	0	0	0	0	0	0	0.835047	1.44634	0
ENSMUSG00000078604	Gm10961	0.334872	0.580014	0.673368	1.16631	0.382699	0.662853	0	0	0.347735	0.892613	4.23672	0.210685	0.833133	NA	-1.34608	4.27416	-0.314934	0.752812	NA	144	2.3255	4.02788	4.67617	8.09936	2.65763	4.60315	0	0	2.49156
ENSMUSG00000078605	E030025P04Rik	0	0	0	0	0	0	0.957279	1.65806	0.23932	0	4.40746	0	1	NA	2.24749	4.31863	0.520416	0.602773	NA	1078	0	0	0	0	0	0	0.888014	1.53808	0
ENSMUSG00000078606	Gm4070	0	0	0	0	0	0	0	0	0	NA	NA	NA	NA	NA	NA	NA	NA	NA	NA	4645.5	0	0	0	0	0	0	0	0	0
ENSMUSG00000078607	1810010H24Rik	324.508	18.1582	260.139	11.2121	351.171	30.1361	159.847	28.3882	273.916	-0.318694	0.164041	-1.94277	0.0520443	0.10687	-1.13587	0.166546	-6.82014	9.1e-12	8.04e-11	1388.5	233.711	13.0776	187.352	8.07498	252.914	21.7041	115.122	20.4453	243.313
ENSMUSG00000078611	Gm5901	0	0	0	0	0	0	0	0	0	NA	NA	NA	NA	NA	NA	NA	NA	NA	NA	584	0	0	0	0	0	0	0	0	0
ENSMUSG00000078612	Fyb2	2286.82	181.825	2741.68	140.877	2498.65	411.609	2205.6	603.385	2433.18	0.261725	0.181777	1.43982	0.14992	0.257383	-0.180323	0.18176	-0.992091	0.321153	0.467575	3102	737.208	58.6153	883.841	45.4148	805.496	132.691	711.024	194.515	771.352
ENSMUSG00000078616	Trim30c	0.6809	1.17935	1.02665	1.01046	0	0	0	0	0.426888	0.595199	3.88356	0.153261	0.878192	NA	0	4.01477	0	1	NA	1716	0.396795	0.687269	0.598282	0.588847	0	0	0	0	0.198397
ENSMUSG00000078618	4930456L15Rik	0.334872	0.580014	0	0	0	0	0.231308	0.400637	0.141545	-0.92781	4.40746	-0.210509	0.833271	NA	0.577436	4.40736	0.131016	0.895762	NA	1185	0.282592	0.489464	0	0	0	0	0.195197	0.338091	0.141296
ENSMUSG00000078619	Smarcd2	14463.3	1898.03	8333.01	821.679	18104.9	2350.94	9148.11	952.303	12512.3	-0.795474	0.147079	-5.4085	6.36e-08	3.67e-07	-0.984872	0.146976	-6.70089	2.07e-11	1.76e-10	884	16361.2	2147.1	9426.48	929.501	20480.7	2659.44	10348.5	1077.27	18421
ENSMUSG00000078620	Gm10964	1.01041	1.00466	0.350433	0.606968	0	0	0.319093	0.552685	0.419985	-1.43998	3.4659	-0.41547	0.677798	NA	0.577451	3.56405	0.162021	0.871289	NA	120	8.42012	8.37221	2.92028	5.05807	0	0	2.65911	4.60571	4.21006
ENSMUSG00000078621	Hbb-bh2	0	0	0	0	0	0	0	0	0	NA	NA	NA	NA	NA	NA	NA	NA	NA	NA	558	0	0	0	0	0	0	0	0	0
ENSMUSG00000078622	Ccdc47	5272.46	542.511	3078.44	392.392	5237.74	455.432	3579.05	367.108	4291.92	-0.776211	0.139889	-5.54876	2.88e-08	1.73e-07	-0.549271	0.139668	-3.93268	8.4e-05	0.000323603	922	5718.5	588.407	3338.88	425.588	5680.85	493.961	3881.83	398.165	5699.67
ENSMUSG00000078624	Olfr613	0.34045	0.589677	0	0	0	0	0	0	0.0851125	-0.92781	4.40746	-0.210509	0.833271	NA	0	4.40736	0	1	NA	4489.5	0.0758325	0.131346	0	0	0	0	0	0	0.0379163
ENSMUSG00000078625	Gm12789	1.33949	2.32006	0	0	0	0	1.61642	1.74199	0.738977	-2.80918	3.34469	-0.839893	0.400968	NA	3.02007	3.31963	0.909761	0.362949	NA	656	2.0419	3.53667	0	0	0	0	2.46406	2.65548	1.02095
ENSMUSG00000078626	Gm12790	8.11121	2.97254	0	0	11.2224	5.08476	0.550401	0.494515	4.971	-5.40642	1.44318	-3.7462	0.000179536	0.000643014	-4.35338	1.31201	-3.31811	0.000906294	0.00290492	951	8.52913	3.12569	0	0	11.8006	5.34675	0.57876	0.519995	10.1649
ENSMUSG00000078627	March10	25.7682	5.78786	87.6887	3.87074	19.9449	9.42091	140.288	8.00424	68.4223	1.7677	0.304484	5.80558	6.41e-09	4.14e-08	2.81617	0.314748	8.94739	3.64e-19	5.91e-18	1289	19.9908	4.49019	68.0284	3.0029	15.4732	7.3087	108.834	6.20965	17.732
ENSMUSG00000078630	Tomt	48.1541	10.82	45.9811	11.3671	29.3655	3.91636	34.5908	0.118829	39.5229	-0.0649354	0.325424	-0.199541	0.84184	0.903485	0.238158	0.343488	0.693353	0.488088	0.632851	2075	23.2068	5.21444	22.1595	5.47814	14.152	1.8874	16.6703	0.057267	18.6794
ENSMUSG00000078632	Lrrc37a	5.79053	6.80523	22.1467	3.82621	2.14764	1.03792	4.60114	1.97696	8.67151	1.93829	0.818569	2.3679	0.0178896	0.0422419	1.06967	0.99584	1.07414	0.282761	0.424975	9647	0.600241	0.705425	2.29571	0.396622	0.222623	0.10759	0.47695	0.20493	0.411432
ENSMUSG00000078635	1700028N14Rik	0	0	0	0	0	0	0	0	0	NA	NA	NA	NA	NA	NA	NA	NA	NA	NA	747	0	0	0	0	0	0	0	0	0
ENSMUSG00000078636	Gm7336	0	0	0	0	0	0	0	0	0	NA	NA	NA	NA	NA	NA	NA	NA	NA	NA	1232	0	0	0	0	0	0	0	0	0
ENSMUSG00000078639	Gm12695	0	0	0	0	0	0	0	0	0	NA	NA	NA	NA	NA	NA	NA	NA	NA	NA	1904	0	0	0	0	0	0	0	0	0
ENSMUSG00000078640	Gm11627	1.35109	1.1702	1.71662	1.55477	0	0	1.18445	1.31286	1.06304	0.347224	2.12363	0.163505	0.870121	0.921688	2.54865	2.33509	1.09146	0.275071	0.416161	796	1.69734	1.47011	2.15656	1.95323	0	0	1.488	1.64932	0.848672
ENSMUSG00000078648	Gm17546	2.71846	2.13261	9.6619	4.01978	1.04937	1.03758	3.1227	1.54052	4.13811	1.83292	0.991151	1.84929	0.0644163	0.12827	1.56799	1.23736	1.26721	0.205082	0.331738	733	3.70868	2.90943	13.1813	5.48401	1.43161	1.41552	4.26016	2.10166	2.57014
ENSMUSG00000078650	G6pc	0	0	0	0	0.382699	0.662853	0	0	0.0956747	0	4.40746	0	1	NA	-1.3461	4.40736	-0.305421	0.760045	NA	2414	0	0	0	0	0.158533	0.274587	0	0	0.0792665
ENSMUSG00000078651	Aoc2	23.3297	9.6739	19.7889	9.42395	10.8868	2.34781	7.48425	4.02852	15.3724	-0.238413	0.555254	-0.429377	0.667649	0.779936	-0.542155	0.623157	-0.870014	0.384293	0.533151	2386.5	9.77568	4.05359	8.29203	3.94886	4.56181	0.983787	3.13608	1.68804	7.16875
ENSMUSG00000078652	Psme3	11593.9	1392.31	13502.8	852.941	11930.6	1619.79	12625	806.581	12413.1	0.219898	0.135436	1.62363	0.104455	0.192059	0.0815785	0.135418	0.602421	0.546894	0.683307	698	16610.1	1994.71	19345.1	1221.98	17092.6	2320.62	18087.4	1155.56	16851.4
ENSMUSG00000078653	Cntd1	39.2726	3.95363	79.6619	10.7203	42.4506	4.88136	33.0803	6.37722	48.6163	1.02051	0.289309	3.52742	0.000419635	0.00141391	-0.346438	0.302992	-1.14339	0.252877	0.389951	2120	18.5248	1.86492	37.5764	5.05672	20.0239	2.30253	15.6039	3.00812	19.2743
ENSMUSG00000078655	Gm10972	0	0	0	0	0	0	0	0	0	NA	NA	NA	NA	NA	NA	NA	NA	NA	NA	81	0	0	0	0	0	0	0	0	0
ENSMUSG00000078656	Vps25	75.2558	14.3097	103.703	17.2925	63.6716	3.28837	91.3999	21.2676	83.5076	0.463842	0.259099	1.79021	0.07342	0.143428	0.51602	0.262703	1.96428	0.0494981	0.102872	844	89.1656	16.9546	122.871	20.4887	75.4403	3.89617	108.294	25.1986	82.303
ENSMUSG00000078657	Crnn	0.681342	1.18012	1.0238	1.01033	2.16055	1.02612	0.462616	0.801275	1.08208	0.598756	2.12078	0.282328	0.777692	0.859083	-2.11098	2.0643	-1.02261	0.30649	0.45145	1628	0.418515	0.724889	0.628871	0.620598	1.32712	0.630292	0.284162	0.492184	0.872818
ENSMUSG00000078664	Sprr2a1	0	0	0	0	0	0	0	0	0	NA	NA	NA	NA	NA	NA	NA	NA	NA	NA	3003	0	0	0	0	0	0	0	0	0
ENSMUSG00000078668	Gm11595	1.01577	1.0214	1.36334	1.53771	1.1481	1.98856	2.69072	0.883491	1.55448	0.432722	1.8067	0.23951	0.81071	0.881479	1.26581	1.71168	0.739515	0.459594	0.606841	1200	0.846476	0.851163	1.13611	1.28142	0.956747	1.65713	2.24227	0.736242	0.901612
ENSMUSG00000078670	Fam174b	189.707	28.2467	1238.67	81.0641	208.751	35.9253	2951.14	353.55	1147.07	2.70711	0.165505	16.3566	3.9e-60	4.58e-58	3.8214	0.164012	23.2995	4.49e-120	4.62e-117	778	243.839	36.3068	1592.12	104.196	268.318	46.1764	3793.23	454.435	256.079
ENSMUSG00000078671	Chd2	133.484	67.302	78.2198	10.8393	60.3544	15.1568	47.6475	8.66033	79.9264	-0.770659	0.342334	-2.25119	0.0243736	0.0556716	-0.340192	0.356801	-0.953449	0.340362	0.488443	751.5	177.623	89.5569	104.085	14.4236	80.3119	20.1687	63.4032	11.5241	128.968
ENSMUSG00000078672	Mup20	0	0	0	0	0	0	0	0	0	NA	NA	NA	NA	NA	NA	NA	NA	NA	NA	928	0	0	0	0	0	0	0	0	0
ENSMUSG00000078673	Mup19	0	0	0	0	0	0	0	0	0	NA	NA	NA	NA	NA	NA	NA	NA	NA	NA	823.5	0	0	0	0	0	0	0	0	0
ENSMUSG00000078674	Mup18	1.69756	2.1303	2.0751	2.10314	0.382699	0.662853	0.638186	1.10537	1.19839	0.290969	2.08715	0.13941	0.889126	0.934509	0.642655	2.43588	0.263828	0.791912	0.872684	930	1.82533	2.29064	2.23129	2.26144	0.411504	0.712746	0.686221	1.18857	1.11842
ENSMUSG00000078675	Mup16	0	0	0	0	0	0	0	0	0	NA	NA	NA	NA	NA	NA	NA	NA	NA	NA	824	0	0	0	0	0	0	0	0	0
ENSMUSG00000078676	Casc3	1129.42	102.588	2204.47	149.34	1191.73	126.434	2527.7	101.812	1763.33	0.96471	0.122895	7.84984	4.17e-15	4.9e-14	1.08476	0.122532	8.85284	8.53e-19	1.35e-17	2173	519.751	47.2103	1014.48	68.7255	548.425	58.184	1163.23	46.8531	534.088
ENSMUSG00000078677	Gm10974	0	0	0	0	0	0	0	0	0	NA	NA	NA	NA	NA	NA	NA	NA	NA	NA	126	0	0	0	0	0	0	0	0	0
ENSMUSG00000078680	Mup10	0	0	0	0	0	0	0	0	0	NA	NA	NA	NA	NA	NA	NA	NA	NA	NA	862	0	0	0	0	0	0	0	0	0
ENSMUSG00000078681	Tm2d3	8213.14	1050.7	7416.88	761.071	6813.14	138.389	7915.59	550.557	7589.69	-0.147082	0.125689	-1.1702	0.241921	0.37585	0.216355	0.125693	1.7213	0.0851969	0.162739	609	13486.3	1725.28	12178.8	1249.71	11187.4	227.239	12997.7	904.034	12336.9
ENSMUSG00000078683	Mup1	0	0	0	0	0	0	0	0	0	NA	NA	NA	NA	NA	NA	NA	NA	NA	NA	786.5	0	0	0	0	0	0	0	0	0
ENSMUSG00000078684	5830417I10Rik	90.8921	32.0983	156.09	29.2944	134.284	15.1188	163.553	31.832	136.205	0.778928	0.266892	2.91852	0.00351701	0.00984949	0.285731	0.26079	1.09563	0.273239	0.414024	6190	14.6837	5.18551	25.2164	4.73254	21.6937	2.44245	26.4221	5.14248	18.1887
ENSMUSG00000078685	Mup-ps4	0.669743	1.16003	1.0238	1.01033	0	0	0.462616	0.801275	0.53904	0.612248	3.21625	0.190361	0.849026	NA	1.26719	3.34434	0.378907	0.704757	NA	539	1.24257	2.15219	1.89945	1.87446	0	0	0.858286	1.4866	0.621283
ENSMUSG00000078686	Mup9	0	0	0.350433	0.606968	0	0	0	0	0.0876084	0.995765	4.40746	0.225927	0.821258	NA	0	4.40736	0	1	NA	720.5	0	0	0.486375	0.842427	0	0	0	0	0
ENSMUSG00000078687	Mup8	0	0	0	0	0	0	0	0	0	NA	NA	NA	NA	NA	NA	NA	NA	NA	NA	955.5	0	0	0	0	0	0	0	0	0
ENSMUSG00000078688	Mup2	0.681342	1.18012	0.350433	0.606968	0.382699	0.662853	0.231308	0.400637	0.411446	-0.869087	3.56272	-0.243939	0.807278	NA	-0.384337	3.61173	-0.106414	0.915254	NA	817	0.833956	1.44445	0.428927	0.742923	0.468419	0.811326	0.283119	0.490376	0.651188
ENSMUSG00000078689	Mup6	0	0	0	0	0	0	0	0	0	NA	NA	NA	NA	NA	NA	NA	NA	NA	NA	642	0	0	0	0	0	0	0	0	0
ENSMUSG00000078691	Gm6821	36.2688	5.88596	27.6437	5.14436	27.4167	12.2144	11.3133	3.94828	25.6606	-0.390256	0.43164	-0.904124	0.36593	0.51405	-1.27268	0.467807	-2.72053	0.0065178	0.0173996	542	66.9165	10.8597	51.0031	9.49144	50.5843	22.5359	20.8732	7.28465	58.7504
ENSMUSG00000078695	Cisd3	157.419	45.2881	191.813	19.6198	66.0589	17.1915	123.251	24.2719	134.636	0.285338	0.260004	1.09744	0.272449	0.411821	0.896256	0.274736	3.26224	0.00110535	0.00348222	566	278.126	80.0143	338.893	34.6639	116.712	30.3737	217.758	42.8833	197.419
ENSMUSG00000078698	Mrgpra3	0	0	0	0	0	0	0	0	0	NA	NA	NA	NA	NA	NA	NA	NA	NA	NA	1295	0	0	0	0	0	0	0	0	0
ENSMUSG00000078700	D030028A08Rik	344.345	16.9432	352.449	47.0354	185.692	24.7136	380.557	71.4012	315.761	0.0339258	0.181643	0.186772	0.85184	0.910069	1.03111	0.185695	5.5527	2.81e-08	1.72e-07	2008.5	171.444	8.43576	175.479	23.4182	92.453	12.3045	189.473	35.5495	131.948
ENSMUSG00000078706	Gm53	2.0427	3.53806	0	0	0.34579	0.598925	0.865355	1.49884	0.813461	-3.41581	3.32817	-1.02633	0.304735	NA	1.148	3.37715	0.339932	0.733908	NA	964.5	2.11789	3.66829	0	0	0.358517	0.620969	0.897206	1.55401	1.2382
ENSMUSG00000078713	Tomm5	66.1723	22.5185	111.958	3.25139	20.4547	4.41207	53.0439	15.8856	62.9072	0.759286	0.314892	2.41126	0.0158974	0.0381015	1.3675	0.360126	3.79729	0.000146285	0.000542458	659	100.413	34.1707	169.891	4.93382	31.039	6.69509	80.4915	24.1056	65.7261
ENSMUSG00000078716	Tmem8b	752.647	31.8765	920.293	86.2971	826.444	218.058	838.192	165.06	834.394	0.290019	0.194474	1.4913	0.135882	0.238235	0.0206039	0.194176	0.10611	0.915495	0.949422	1243	605.508	25.6448	740.38	69.4264	664.878	175.429	674.33	132.792	635.193
ENSMUSG00000078719	Msmp	0	0	0	0	0	0	0	0	0	NA	NA	NA	NA	NA	NA	NA	NA	NA	NA	743	0	0	0	0	0	0	0	0	0
ENSMUSG00000078721	Fam205a1	0	0	0	0	0	0	2.28384	1.67317	0.570961	0	3.55434	0	1	NA	3.52144	3.39104	1.03845	0.299058	NA	4146	0	0	0	0	0	0	0.550855	0.403563	0
ENSMUSG00000078722	Gm12394	0	0	0	0	0	0	0.925233	1.60255	0.231308	0	4.40746	0	1	NA	2.2297	4.31951	0.516192	0.60572	NA	3348	0	0	0	0	0	0	0.276354	0.478659	0
ENSMUSG00000078735	Il11ra2	0	0	0	0	0	0	0	0	0	NA	NA	NA	NA	NA	NA	NA	NA	NA	NA	1299	0	0	0	0	0	0	0	0	0
ENSMUSG00000078737	Gm2128	0.669743	1.16003	0	0	0.715577	1.23942	0.319093	0.552685	0.426103	-1.80971	3.99575	-0.452908	0.650615	NA	-1.26656	3.99573	-0.316978	0.75126	NA	2560	0.261618	0.453136	0	0	0.279522	0.484147	0.124646	0.215893	0.27057
ENSMUSG00000078742	Gm10985	0	0	0	0	0	0	0	0	0	NA	NA	NA	NA	NA	NA	NA	NA	NA	NA	81	0	0	0	0	0	0	0	0	0
ENSMUSG00000078746	Fam205a4	0	0	0	0	0	0	0	0	0	NA	NA	NA	NA	NA	NA	NA	NA	NA	NA	4130	0	0	0	0	0	0	0	0	0
ENSMUSG00000078747	Gm20878	0	0	0	0	0	0	0	0	0	NA	NA	NA	NA	NA	NA	NA	NA	NA	NA	505.5	0	0	0	0	0	0	0	0	0
ENSMUSG00000078752	Scgb1b30	0.340671	0.59006	0.350433	0.606968	0	0	0	0	0.172776	0.0339776	4.40746	0.00770911	0.993849	NA	0	4.40736	0	1	NA	491	0.693831	1.20175	0.713714	1.23619	0	0	0	0	0.346916
ENSMUSG00000078753	Scgb1b24	0	0	0	0	0	0	0	0	0	NA	NA	NA	NA	NA	NA	NA	NA	NA	NA	279	0	0	0	0	0	0	0	0	0
ENSMUSG00000078754	Scgb2b3	0	0	0	0	0	0	0	0	0	NA	NA	NA	NA	NA	NA	NA	NA	NA	NA	339	0	0	0	0	0	0	0	0	0
ENSMUSG00000078757	Scgb1b29	0	0	0	0	0	0	0	0	0	NA	NA	NA	NA	NA	NA	NA	NA	NA	NA	282	0	0	0	0	0	0	0	0	0
ENSMUSG00000078759	Scgb1b7	0	0	0	0	0	0	0	0	0	NA	NA	NA	NA	NA	NA	NA	NA	NA	NA	419	0	0	0	0	0	0	0	0	0
ENSMUSG00000078762	Haus5	890.335	33.9325	783.313	107.138	786.252	98.2873	628.356	179.513	772.064	-0.184591	0.192952	-0.956667	0.338735	0.485348	-0.324035	0.193396	-1.67549	0.0938373	0.176079	1426	624.358	23.7956	549.308	75.1322	551.369	68.9252	440.643	125.885	587.863
ENSMUSG00000078763	Slfn1	0	0	0	0	0.382699	0.662853	0	0	0.0956747	0	4.40746	0	1	NA	-1.3461	4.40736	-0.305421	0.760045	NA	1864	0	0	0	0	0.20531	0.355608	0	0	0.102655
ENSMUSG00000078765	U2af1l4	251.397	24.3931	243.241	7.251	135.593	21.7012	198.093	17.7648	207.081	-0.0473153	0.170331	-0.277783	0.781179	0.861162	0.545971	0.178121	3.06517	0.00217546	0.00644239	582.5	431.582	41.8766	417.581	12.4481	232.777	37.2552	340.074	30.4976	332.18
ENSMUSG00000078768	Zfp566	61.9455	8.52467	186.666	12.2137	82.3084	18.3688	181.376	32.9033	128.074	1.59096	0.235388	6.75887	1.39e-11	1.18e-10	1.1418	0.229218	4.9813	6.32e-07	3.24e-06	1045.5	59.2496	8.15368	178.542	11.6822	78.7263	17.5693	173.482	31.4714	68.988
ENSMUSG00000078771	Evi2a	1.34506	1.53278	3.77512	2.52782	2.14856	2.07867	1.47704	1.21097	2.18645	1.48759	1.45232	1.02429	0.305699	0.449467	-0.58269	1.4654	-0.397632	0.690901	0.798344	789	1.70477	1.94268	4.78469	3.20383	2.72314	2.63457	1.87204	1.53481	2.21395
ENSMUSG00000078772	Gm12353	0	0	0	0	0	0	0	0	0	NA	NA	NA	NA	NA	NA	NA	NA	NA	NA	554	0	0	0	0	0	0	0	0	0
ENSMUSG00000078773	Rad54b	1479.71	337.433	1443.94	163.348	2843.65	180.481	1868.66	19.0932	1908.99	-0.0354891	0.15788	-0.224784	0.822147	0.889238	-0.605713	0.156609	-3.86768	0.000109874	0.000414904	702	2107.84	480.674	2056.89	232.689	4050.79	257.096	2661.91	27.1983	3079.32
ENSMUSG00000078776	9530053A07Rik	1.01019	1.00466	1.05415	1.05131	1.86367	1.7395	2.45941	0.632905	1.59686	0.0487036	1.72661	0.0282077	0.977497	0.996479	0.416136	1.49676	0.278026	0.780993	0.865874	6272.5	0.161051	0.160169	0.168059	0.167607	0.297118	0.277322	0.392095	0.100902	0.229085
ENSMUSG00000078779	Zfp59	13.5591	4.17987	311.277	59.6994	25.5931	15.9362	151.142	45.8327	125.393	4.52138	0.398115	11.357	6.85e-30	2.2e-28	2.56597	0.370908	6.91807	4.58e-12	4.16e-11	2699.5	5.02281	1.54839	115.309	22.115	9.48067	5.90337	55.9889	16.9782	7.25174
ENSMUSG00000078780	Gm5150	89.3588	15.5382	30.1081	2.94578	56.3131	8.45285	19.316	4.83102	48.774	-1.56858	0.310364	-5.05399	4.33e-07	2.26e-06	-1.55387	0.328658	-4.72792	2.27e-06	1.09e-05	1062.5	84.1024	14.6242	28.337	2.7725	53.0006	7.95562	18.1797	4.54684	68.5515
ENSMUSG00000078783	Gm9733	0	0	0	0	0	0	0.231308	0.400637	0.057827	0	4.40746	0	1	NA	0.577427	4.40736	0.131014	0.895764	NA	618	0	0	0	0	0	0	0.374285	0.648281	0
ENSMUSG00000078784	1810022K09Rik	421.223	44.6433	250.919	34.6947	251.916	31.8819	263.321	39.2887	296.845	-0.746863	0.179958	-4.15022	3.32e-05	0.000133723	0.0617952	0.181754	0.339994	0.733861	0.832243	508	829.179	87.8806	493.935	68.2966	495.898	62.7597	518.349	77.3399	662.539
ENSMUSG00000078786	BC024978	222.738	40.1455	83.3659	19.689	89.3252	12.4927	62.7356	3.55438	114.541	-1.41679	0.23822	-5.9474	2.72e-09	1.83e-08	-0.513729	0.250206	-2.05323	0.0400504	0.0857867	1319	168.869	30.4363	63.2039	14.9272	67.7219	9.47135	47.563	2.69476	118.296
ENSMUSG00000078787	Cyp2t4	16.2456	5.35527	7.03718	6.09452	33.2903	12.049	7.66256	0.97663	16.0589	-1.2159	0.665142	-1.82803	0.067545	0.13353	-2.11491	0.627638	-3.36964	0.000752676	0.00245469	1571.5	10.3376	3.40774	4.478	3.87816	21.1838	7.66722	4.87595	0.621464	15.7607
ENSMUSG00000078789	Dph1	222.599	32.0365	525.132	3.20261	256.289	12.8671	451.681	51.4599	363.925	1.23842	0.154315	8.02526	1.01e-15	1.24e-14	0.819729	0.153286	5.3477	8.91e-08	5.1e-07	877	253.819	36.5296	598.782	3.65178	292.234	14.6717	515.029	58.6772	273.027
ENSMUSG00000078793	Gm5155	0	0	0	0	0	0	0	0	0	NA	NA	NA	NA	NA	NA	NA	NA	NA	NA	3610	0	0	0	0	0	0	0	0	0
ENSMUSG00000078794	Dact3	694.242	167.018	428.15	45.6252	562.906	49.2021	563.592	33.9577	562.223	-0.696993	0.175768	-3.96542	7.33e-05	0.000280045	0.00199712	0.174822	0.0114237	0.990885	0.996434	2989	232.266	55.8774	143.242	15.2644	188.326	16.461	188.555	11.3609	210.296
ENSMUSG00000078795	Ceacam15	14.2301	2.75236	8.28196	2.932	2.85122	1.58883	10.6724	0.379816	9.00892	-0.778016	0.618033	-1.25886	0.208082	0.334083	1.89169	0.749057	2.52543	0.0115556	0.0289844	1391	10.2302	1.97869	5.95396	2.10783	2.04976	1.14222	7.67245	0.273053	6.13996
ENSMUSG00000078796	Zfp541	4446.8	261.344	5970.53	168.934	6061.29	418.408	6852.04	459.655	5832.66	0.425091	0.102885	4.13173	3.6e-05	0.000144263	0.176863	0.102543	1.72477	0.0845693	0.161827	4561	974.961	57.2997	1309.04	37.0388	1328.94	91.7361	1502.31	100.779	1151.95
ENSMUSG00000078798	Sult2a1	1.67436	2.90007	0.687117	0.595418	2.92595	1.76688	0.51976	0.458214	1.4518	-1.28315	1.92846	-0.665374	0.505811	0.6466	-2.44916	1.89498	-1.29245	0.196202	0.32042	1020	1.64153	2.84321	0.673645	0.583744	2.86858	1.73223	0.509568	0.449229	2.25505
ENSMUSG00000078799	Sult2a5	0	0	1.03755	1.05157	2.22237	2.29975	1.15795	0.660828	1.10447	2.47415	2.21	1.11953	0.262914	0.400835	-0.953275	1.91032	-0.499014	0.617769	0.741079	1046	0	0	0.991922	1.00533	2.12464	2.19861	1.10702	0.631767	1.06232
ENSMUSG00000078800	Bsph2	1.68551	1.53834	0.673368	1.16631	0.703578	0.609582	1.03952	0.916427	1.0255	-1.30762	2.10729	-0.620524	0.534913	0.672619	0.569191	2.13791	0.266237	0.790057	NA	502	3.3576	3.06443	1.34137	2.32332	1.40155	1.21431	2.07076	1.82555	2.37957
ENSMUSG00000078808	Vmn1r58	0.681342	1.18012	0.336684	0.583154	0	0	0.319093	0.552685	0.33428	-0.869543	4.29816	-0.202306	0.839678	NA	0.577454	4.33885	0.133089	0.894123	NA	9544	0.0713896	0.12365	0.035277	0.0611016	0	0	0.0334339	0.0579092	0.0356948
ENSMUSG00000078810	Gp6	21.6734	13.7946	2.41464	1.17491	11.5405	3.94977	0	0	8.90715	-3.16197	0.877241	-3.60445	0.000312818	0.00107827	-6.23838	1.37543	-4.53558	5.74e-06	2.62e-05	3432.5	6.31418	4.01882	0.703463	0.342289	3.36213	1.1507	0	0	4.83816
ENSMUSG00000078812	Eif5a	16994.2	570.928	20126.3	1719.96	12645.8	1551.5	14707.6	2077.63	16118.5	0.244048	0.137154	1.77937	0.075179	0.146206	0.217913	0.137234	1.5879	0.112309	0.204428	1281	13266.4	445.69	15711.4	1342.67	9871.83	1211.17	11481.3	1621.88	11569.1
ENSMUSG00000078813	Leng1	1007.99	186.271	1036.41	186.55	403.418	1.9223	755.306	172.294	800.781	0.0403388	0.194532	0.207364	0.835726	0.899301	0.903981	0.1977	4.5725	4.82e-06	2.22e-05	2222	453.64	83.8302	466.431	83.956	181.556	0.865122	339.922	77.5399	317.598
ENSMUSG00000078815	Cacng6	0.334872	0.580014	1.37423	1.19084	3.98641	2.23265	1.90901	0.175597	1.90113	1.92263	1.77041	1.08598	0.277488	0.41773	-1.05844	1.30971	-0.808148	0.419005	0.568239	1422.5	0.235411	0.407743	0.96607	0.837144	2.80239	1.56952	1.34201	0.123443	1.5189
ENSMUSG00000078816	Prkcg	2.02619	0.996018	1.0513	1.82091	0	0	0	0	0.769372	-0.949678	2.7253	-0.348467	0.727489	NA	0	3.02763	0	1	NA	778	2.60435	1.28023	1.35129	2.3405	0	0	0	0	1.30218
ENSMUSG00000078817	Nlrp12	37.8369	15.4828	7.86513	6.30958	61.5074	9.63274	38.0647	1.86676	36.3185	-2.25554	0.487367	-4.628	3.69e-06	1.7e-05	-0.693316	0.394193	-1.75882	0.0786074	0.152175	4835	7.82563	3.20224	1.62671	1.30498	12.7213	1.99229	7.87273	0.386094	10.2735
ENSMUSG00000078838	Gm17382	0	0	0	0	0	0	0	0	0	NA	NA	NA	NA	NA	NA	NA	NA	NA	NA	1557	0	0	0	0	0	0	0	0	0
ENSMUSG00000078840	Gm10999	0	0	0	0	0	0	0	0	0	NA	NA	NA	NA	NA	NA	NA	NA	NA	NA	207	0	0	0	0	0	0	0	0	0
ENSMUSG00000078847	Gm6746	0	0	0	0	0	0	0	0	0	NA	NA	NA	NA	NA	NA	NA	NA	NA	NA	483	0	0	0	0	0	0	0	0	0
ENSMUSG00000078850	Gm2348	0	0	0	0	0	0	0	0	0	NA	NA	NA	NA	NA	NA	NA	NA	NA	NA	300	0	0	0	0	0	0	0	0	0
ENSMUSG00000078851	Hist3h2a	98.0034	26.2697	55.2764	9.38687	72.0011	11.5629	22.9711	12.2019	62.063	-0.8268	0.337933	-2.44664	0.0144196	0.034913	-1.64582	0.359887	-4.57317	4.8e-06	2.21e-05	2146	45.6679	12.2412	25.7579	4.37413	33.5513	5.38814	10.7042	5.68588	39.6096
ENSMUSG00000078853	Igtp	17.306	5.41721	30.4686	25.1807	21.7138	12.0207	23.8389	4.19602	23.3318	0.814536	0.577198	1.41119	0.158189	0.268837	0.140342	0.572586	0.245102	0.806377	0.88077	1832	9.44651	2.95699	16.6313	13.7449	11.8525	6.5615	13.0125	2.2904	10.6495
ENSMUSG00000078861	Zfp931	1271.17	223.165	868.941	50.5466	969.542	42.7122	782.817	138.924	973.118	-0.548706	0.163982	-3.34613	0.000819483	0.00261525	-0.310061	0.164395	-1.88607	0.0592858	0.120035	1167	1089.26	191.23	744.594	43.3132	830.798	36.6	670.795	119.044	960.031
ENSMUSG00000078862	Gm14326	44.7421	9.32131	39.6092	15.6003	13.3811	0.457455	28.2602	17.386	31.4981	-0.173945	0.449047	-0.387365	0.698486	0.801983	1.06756	0.494637	2.15827	0.0309069	0.0686392	1276.5	35.0506	7.30224	31.0295	12.2211	10.4827	0.358366	22.1388	13.62	22.7666
ENSMUSG00000078864	Gm14322	89.0671	1.66318	93.5677	25.0554	52.3191	14.6307	71.039	3.25854	76.4983	0.0712281	0.268432	0.265349	0.790741	0.867575	0.439605	0.281039	1.56422	0.117767	0.212574	1074	82.9303	1.54858	87.1208	23.329	48.7142	13.6226	66.1444	3.03402	65.8223
ENSMUSG00000078865	Gm14406	11.5396	4.19511	15.1778	6.72067	8.09828	5.0119	6.13251	2.02831	10.237	0.397934	0.647153	0.6149	0.538621	0.675901	-0.376004	0.705082	-0.533276	0.593842	0.72169	939.5	12.2827	4.46526	16.1552	7.15345	8.61977	5.33465	6.52742	2.15892	10.4512
ENSMUSG00000078866	Zfp970	211.105	32.1795	237.122	40.9239	72.1046	10.9349	117.481	23.1514	159.453	0.167991	0.21954	0.765194	0.444156	0.59101	0.700195	0.239222	2.92697	0.00342281	0.00974662	1181.5	178.676	27.2361	200.696	34.6373	61.028	9.25514	99.4341	19.5949	119.852
ENSMUSG00000078867	Gm14418	63.6827	6.78366	73.6423	11.4786	31.4033	1.34494	48.9584	12.2314	54.4217	0.210687	0.281223	0.749183	0.453747	0.600037	0.638525	0.306636	2.08236	0.03731	0.0806603	1077	59.1297	6.29867	68.3773	10.6579	29.1581	1.24878	45.4581	11.3569	44.1439
ENSMUSG00000078868	Gm14412	247.809	39.7109	140.98	48.8539	89.103	10.718	97.4852	15.1988	143.844	-0.812549	0.254845	-3.18841	0.0014306	0.00435588	0.124986	0.26722	0.467729	0.639979	0.758281	1581	156.742	25.1176	89.1711	30.9006	56.3587	6.77924	61.6605	9.61343	106.55
ENSMUSG00000078869	Gm14409	51.7467	10.4523	48.1477	6.2505	24.4162	5.25744	24.1401	8.74278	37.1127	-0.104149	0.346894	-0.300232	0.764	0.849892	-0.0299116	0.382905	-0.0781175	0.937735	0.964217	1050	49.2826	9.95461	45.855	5.95286	23.2535	5.00709	22.9906	8.32646	36.2681
ENSMUSG00000078870	Gm14410	310.419	39.5461	211.53	15.7456	171.969	15.3079	161.251	15.0746	213.792	-0.552775	0.170339	-3.24514	0.00117392	0.0036333	-0.0955954	0.176971	-0.540175	0.589077	0.718225	912	340.372	43.362	231.94	17.2649	188.563	16.785	176.81	16.5291	264.467
ENSMUSG00000078872	Gm14401	71.0287	13.35	63.0069	16.0129	74.584	7.12158	38.4186	9.71706	61.7596	-0.174841	0.295586	-0.591507	0.554181	0.689329	-0.970511	0.302112	-3.21242	0.0013162	0.00407977	960.5	73.9497	13.899	65.5981	16.6714	77.6512	7.41445	39.9985	10.1167	75.8005
ENSMUSG00000078875	Gm14419	2.71266	2.13129	1.05415	1.05131	0.765397	1.32571	0.838853	0.133662	1.34277	-1.37138	1.6822	-0.815231	0.41494	0.563499	0.164217	1.89431	0.0866899	0.930918	0.959956	717.5	3.78072	2.97044	1.4692	1.46524	1.06676	1.84768	1.16913	0.186289	2.42374
ENSMUSG00000078876	Gm14408	0	0	0.353284	0.611906	0	0	0	0	0.088321	0.995765	4.40746	0.225927	0.821258	NA	0	4.40736	0	1	NA	343.5	0	0	1.02848	1.78139	0	0	0	0	0
ENSMUSG00000078877	Gm14295	299.673	5.17117	216.674	18.9357	174.212	32.354	203.979	36.1565	223.635	-0.467489	0.188646	-2.47813	0.0132074	0.0323016	0.225252	0.192586	1.16962	0.242154	0.377269	1213	247.051	4.26312	178.626	15.6106	143.621	26.6727	168.161	29.8075	195.336
ENSMUSG00000078878	Gm14305	142.917	16.4183	118.896	21.7486	71.3367	14.8664	57.8292	11.7106	97.7446	-0.264606	0.242428	-1.09149	0.275059	0.414738	-0.308852	0.26159	-1.18067	0.237733	0.371873	1497	95.4687	10.9675	79.4229	14.5281	47.6531	9.93079	38.6301	7.82273	71.5609
ENSMUSG00000078879	Zfp973	2.03756	1.02973	1.41029	1.61989	0.740487	0.642368	0.869494	0.969279	1.26446	-0.538126	1.67997	-0.320319	0.748727	0.839017	0.216076	1.91593	0.112778	0.910206	0.946006	1271	1.60312	0.810176	1.10959	1.2745	0.582602	0.505404	0.684102	0.762611	1.09286
ENSMUSG00000078880	Gm14308	0	0	0	0	0	0	0	0	0	NA	NA	NA	NA	NA	NA	NA	NA	NA	NA	1117.5	0	0	0	0	0	0	0	0	0
ENSMUSG00000078881	Gm14434	0	0	0	0	0	0	0	0	0	NA	NA	NA	NA	NA	NA	NA	NA	NA	NA	1458	0	0	0	0	0	0	0	0	0
ENSMUSG00000078886	Gm2026	0	0	0	0	0	0	0	0	0	NA	NA	NA	NA	NA	NA	NA	NA	NA	NA	1497	0	0	0	0	0	0	0	0	0
ENSMUSG00000078887	Gm6710	0	0	0	0	0	0	0	0	0	NA	NA	NA	NA	NA	NA	NA	NA	NA	NA	1022	0	0	0	0	0	0	0	0	0
ENSMUSG00000078889	Gm14288	0	0	0	0	0	0	0	0	0	NA	NA	NA	NA	NA	NA	NA	NA	NA	NA	1852.5	0	0	0	0	0	0	0	0	0
ENSMUSG00000078891	Gm11008	0	0	0	0	0	0	0	0	0	NA	NA	NA	NA	NA	NA	NA	NA	NA	NA	407	0	0	0	0	0	0	0	0	0
ENSMUSG00000078894	2210418O10Rik	0	0	0	0	0	0	0	0	0	NA	NA	NA	NA	NA	NA	NA	NA	NA	NA	1532	0	0	0	0	0	0	0	0	0
ENSMUSG00000078895	Gm11009	0	0	0	0	0	0	0	0	0	NA	NA	NA	NA	NA	NA	NA	NA	NA	NA	417	0	0	0	0	0	0	0	0	0
ENSMUSG00000078896	Zfp965	0	0	0	0	0	0	0	0	0	NA	NA	NA	NA	NA	NA	NA	NA	NA	NA	687	0	0	0	0	0	0	0	0	0
ENSMUSG00000078897	Gm4724	0.340671	0.59006	0	0	0	0	0.231308	0.400637	0.142995	-0.92781	4.40746	-0.210509	0.833271	NA	0.577436	4.40736	0.131016	0.895762	NA	1347.5	0.252817	0.437892	0	0	0	0	0.171657	0.297319	0.126409
ENSMUSG00000078898	Zfp968	0	0	0	0	0	0	0	0	0	NA	NA	NA	NA	NA	NA	NA	NA	NA	NA	1272	0	0	0	0	0	0	0	0	0
ENSMUSG00000078899	Gm4631	0	0	0	0	0	0	0	0	0	NA	NA	NA	NA	NA	NA	NA	NA	NA	NA	2948	0	0	0	0	0	0	0	0	0
ENSMUSG00000078901	Gm14440	0	0	0	0	0	0	0	0	0	NA	NA	NA	NA	NA	NA	NA	NA	NA	NA	1787	0	0	0	0	0	0	0	0	0
ENSMUSG00000078902	Gm14443	552.565	112.518	527.863	104.878	172.504	22.3785	187.574	66.2506	360.127	-0.0658023	0.241802	-0.272133	0.78552	0.863902	0.115712	0.251595	0.459912	0.645579	0.762782	2976	185.674	37.8084	177.373	35.2411	57.9649	7.51964	63.0288	22.2616	121.819
ENSMUSG00000078903	Gm14391	0.6809	1.17935	0	0	0	0	0.231308	0.400637	0.228052	-1.83053	4.36738	-0.419137	0.675116	NA	0.577445	4.40736	0.131018	0.895761	NA	1759.5	0.386985	0.670278	0	0	0	0	0.131462	0.2277	0.193493
ENSMUSG00000078905	Gm14393	14.5639	2.58581	37.7299	6.11309	8.74003	2.54917	26.5228	1.41449	21.8892	1.37397	0.416271	3.30066	0.00096456	0.00303732	1.60588	0.462783	3.47005	0.000520355	0.00175248	594.5	24.4977	4.34955	63.465	10.2827	14.7015	4.28792	44.6136	2.37929	19.5996
ENSMUSG00000078906	Gm14444	8.49071	4.63756	11.3866	3.4386	8.40533	3.69112	6.44473	3.42591	8.68184	0.426522	0.699148	0.61006	0.541822	0.67901	-0.386026	0.722932	-0.533973	0.59336	0.721326	1100	7.71882	4.21596	10.3514	3.126	7.64121	3.35557	5.85885	3.11447	7.68002
ENSMUSG00000078907	Fam186b	22.0565	7.08697	11.102	2.23894	11.3442	4.15174	4.28064	1.11575	12.1958	-0.99015	0.553794	-1.78794	0.0737859	0.144059	-1.37867	0.63964	-2.15538	0.0311319	0.0690741	1935	11.3987	3.66252	5.73748	1.15707	5.86263	2.1456	2.21222	0.576617	8.63066
ENSMUSG00000078908	Mon1b	2390.11	215.983	2622.27	114.799	4257.75	358.924	4623.57	612.197	3473.43	0.133679	0.131541	1.01625	0.30951	0.453813	0.119044	0.130521	0.912072	0.361731	0.511063	4234	564.504	51.0115	619.337	27.1135	1005.61	84.7717	1092.01	144.591	785.057
ENSMUSG00000078912	Gm11011	0	0	0	0	0	0	0	0	0	NA	NA	NA	NA	NA	NA	NA	NA	NA	NA	258	0	0	0	0	0	0	0	0	0
ENSMUSG00000078915	Hsp25-ps1	103.004	15.2563	14.8691	2.23016	68.937	15.5951	20.8167	3.97766	51.9067	-2.79005	0.346452	-8.0532	8.07e-16	9.92e-15	-1.72587	0.321462	-5.36881	7.93e-08	4.57e-07	630	163.499	24.2163	23.6018	3.53994	109.424	24.7541	33.0424	6.31375	136.461
ENSMUSG00000078917	Gm11281	0.334872	0.580014	0.353284	0.611906	0	0	0.231308	0.400637	0.229866	0.0339776	4.40746	0.00770911	0.993849	NA	0.577446	4.40736	0.131019	0.895761	NA	576	0.581374	1.00697	0.613341	1.06234	0	0	0.401577	0.695551	0.290687
ENSMUSG00000078919	Dpm1	120.639	15.981	226.523	10.7881	81.3462	4.12154	155.614	21.8048	146.03	0.909478	0.190294	4.77933	1.76e-06	8.46e-06	0.933789	0.200431	4.65891	3.18e-06	1.5e-05	676	178.46	23.6405	335.093	15.9588	120.335	6.09695	230.198	32.2557	149.397
ENSMUSG00000078920	Ifi47	412.63	41.6579	321.318	4.05169	383.554	12.3615	1071.18	100.853	547.171	-0.360934	0.13794	-2.6166	0.00888108	0.0226895	1.48218	0.132591	11.1786	5.19e-29	1.6e-27	1678	245.906	24.8259	191.489	2.41459	228.578	7.36683	638.369	60.103	237.242
ENSMUSG00000078921	Tgtp2	0	0	0	0	0	0	0.462616	0.801275	0.115654	0	4.40746	0	1	NA	1.24818	4.38836	0.284431	0.77608	NA	1590	0	0	0	0	0	0	0.290954	0.503946	0
ENSMUSG00000078922	Tgtp1	0	0	0	0	0	0	0	0	0	NA	NA	NA	NA	NA	NA	NA	NA	NA	NA	764	0	0	0	0	0	0	0	0	0
ENSMUSG00000078923	Ube2v1	97.517	5.83497	150.781	0.634762	60.4101	5.81657	105.335	38.7873	103.511	0.628707	0.266979	2.35489	0.0185281	0.0435889	0.80439	0.277916	2.89436	0.00379928	0.0107121	836	116.647	6.97963	180.36	0.759284	72.2608	6.95762	125.999	46.3962	94.454
ENSMUSG00000078924	Gm12169	0	0	0	0	0	0	0	0	0	NA	NA	NA	NA	NA	NA	NA	NA	NA	NA	1065	0	0	0	0	0	0	0	0	0
ENSMUSG00000078925	D030018L15Rik	6966.58	1579.69	1399.49	113.685	10499.4	564.228	2314.79	178.08	5295.07	-2.3156	0.157446	-14.7072	5.79e-49	4.62e-47	-2.18141	0.156511	-13.9378	3.73e-44	2.67e-42	1817	3834.11	869.392	770.219	62.5675	5778.43	310.527	1273.96	98.008	4806.27
ENSMUSG00000078926	Cdc20b	0	0	0	0	0	0	1.03952	0.916427	0.25988	0	4.40746	0	1	NA	2.38577	4.31214	0.553267	0.58008	NA	1494	0	0	0	0	0	0	0.695796	0.613405	0
ENSMUSG00000078931	Pdf	6.39647	5.86034	6.92668	1.56054	13.2962	5.07585	5.32016	1.55901	7.98488	0.112264	0.773373	0.145162	0.884583	0.931363	-1.30709	0.740315	-1.76558	0.0774658	0.150333	1039.5	6.15341	5.63766	6.66347	1.50124	12.791	4.88297	5.118	1.49977	9.47219
ENSMUSG00000078932	CN725425	8.46259	1.13569	80.1485	19.8904	8.54097	7.01127	50.2599	12.1502	36.853	3.24303	0.482811	6.71698	1.86e-11	1.55e-10	2.57522	0.49183	5.236	1.64e-07	9.09e-07	1985	4.26327	0.572137	40.3771	10.0204	4.30276	3.53213	25.3199	6.12099	4.28301
ENSMUSG00000078934	9230113P08Rik	0	0	0	0	0	0	0	0	0	NA	NA	NA	NA	NA	NA	NA	NA	NA	NA	1200.5	0	0	0	0	0	0	0	0	0
ENSMUSG00000078935	1700025C18Rik	0	0	0.689968	0.598049	0.382699	0.662853	4.16362	0.908669	1.30907	1.88771	2.17148	0.869319	0.384673	0.533379	3.41925	1.95227	1.75142	0.0798742	0.154231	702	0	0	0.982861	0.851921	0.545155	0.944236	5.93109	1.2944	0.272577
ENSMUSG00000078937	Cpt1b	0.681121	0.589868	0.350433	0.606968	0	0	0	0	0.257889	-0.869158	4.36735	-0.199013	0.842253	NA	0	4.40736	0	1	NA	734.5	0.927326	0.803088	0.477105	0.82637	0	0	0	0	0.463663
ENSMUSG00000078938	Syce3	8.11701	2.64121	12.4322	3.50317	1.49389	1.76694	7.05642	1.9683	7.27487	0.615802	0.702571	0.876498	0.38076	0.529502	2.26355	0.973573	2.325	0.0200721	0.0470034	464	17.4935	5.69227	26.7935	7.54993	3.21958	3.80807	15.2078	4.24202	10.3566
ENSMUSG00000078940	Wfdc11	0	0	0	0	0	0	0	0	0	NA	NA	NA	NA	NA	NA	NA	NA	NA	NA	433	0	0	0	0	0	0	0	0	0
ENSMUSG00000078941	Ak6	449.805	21.2988	452.14	16.5952	347.723	35.007	405.685	25.1858	413.838	0.00745497	0.132593	0.0562244	0.955163	0.98329	0.221902	0.13423	1.65315	0.0982999	0.18309	1184	379.903	17.9888	381.875	14.0162	293.685	29.5668	342.64	21.2718	336.794
ENSMUSG00000078942	Naip6	5.43223	2.59648	0	0	10.752	2.72461	1.38785	2.40382	4.39303	-4.82661	1.56508	-3.08393	0.00204287	0.00602104	-2.84257	1.17765	-2.41377	0.0157886	0.0380747	6766	0.802872	0.383754	0	0	1.58913	0.402691	0.205121	0.35528	1.196
ENSMUSG00000078945	Naip2	4.03519	4.59833	3.52429	3.72333	6.67821	5.18732	8.48599	6.7496	5.68092	-0.204683	1.18191	-0.173179	0.86251	0.916603	0.341714	1.09504	0.312057	0.754997	0.846933	4709	0.856911	0.976499	0.748416	0.790683	1.41818	1.10158	1.80208	1.43334	1.13755
ENSMUSG00000078949	R3hdml	719.175	141.22	815.889	110.331	456.193	22.3545	1038.64	65.5047	757.474	0.182375	0.164374	1.10952	0.267207	0.405783	1.18693	0.165424	7.17509	7.23e-13	7.07e-12	1094	657.381	129.086	745.786	100.851	416.995	20.4337	949.396	59.8763	537.188
ENSMUSG00000078952	Lncenc1	0.34045	0.589677	0.706568	1.22381	0	0	0.319093	0.552685	0.341528	0.953847	4.26651	0.223566	0.823095	NA	0.577454	4.30884	0.134016	0.89339	NA	2726	0.12489	0.216316	0.259196	0.448941	0	0	0.117055	0.202746	0.062445
ENSMUSG00000078953	Gm11020	0	0	0	0	1.03737	1.79678	0	0	0.259342	0	4.40746	0	1	NA	-2.76699	4.3314	-0.63882	0.52294	NA	186	0	0	0	0	5.57725	9.66008	0	0	2.78863
ENSMUSG00000078954	Arhgap8	54.4199	15.9161	81.7782	23.2145	36.8999	12.9704	94.446	7.94692	66.886	0.588116	0.318301	1.84767	0.0646496	0.128701	1.35094	0.325655	4.14839	3.35e-05	0.000137212	1464	37.172	10.8716	55.8595	15.8569	25.2049	8.85956	64.5123	5.42822	31.1885
ENSMUSG00000078955	Gm14222	6.11871	3.55892	3.48824	1.27156	21.2448	12.9819	9.13686	4.07893	9.99715	-0.813274	0.856373	-0.949672	0.342279	0.489076	-1.23378	0.714009	-1.72796	0.0839951	0.16091	575	10.6412	6.18942	6.0665	2.2114	36.9475	22.5772	15.8902	7.0938	23.7944
ENSMUSG00000078956	Gm14221	30.2408	26.966	1.0238	1.01033	35.1066	1.41488	4.66102	2.602	17.7581	-4.86577	1.02885	-4.72934	2.25e-06	1.07e-05	-2.91344	0.696198	-4.18478	2.85e-05	0.000118017	888.5	34.0358	30.3501	1.15228	1.13712	39.5123	1.59244	5.24594	2.92853	36.774
ENSMUSG00000078957	1700060C20Rik	0.6809	1.17935	0	0	0.34579	0.598925	0.576903	0.999226	0.400898	-1.83041	4.08914	-0.447627	0.654422	NA	0.563157	4.086	0.137826	0.890378	NA	605	1.12545	1.94934	0	0	0.571553	0.989959	0.953559	1.65161	0.848504
ENSMUSG00000078958	Atp6ap1l	25.4384	21.1698	30.2015	6.62208	21.7373	9.88763	29.233	11.133	26.6525	0.247698	0.565566	0.437964	0.661412	0.775844	0.430624	0.567944	0.758215	0.448323	0.596798	775	32.8237	27.3159	38.9697	8.54462	28.0482	12.7582	37.72	14.3652	30.4359
ENSMUSG00000078962	4932414J04Rik	0	0	0	0	0	0	0	0	0	NA	NA	NA	NA	NA	NA	NA	NA	NA	NA	2531.5	0	0	0	0	0	0	0	0	0
ENSMUSG00000078963	Hsbp1l1	11.5567	6.84215	2.80682	3.07644	1.38316	2.3957	1.18445	1.31286	4.23279	-2.04644	1.23026	-1.66343	0.0962269	0.179486	-0.298672	1.49339	-0.199995	0.841484	0.903256	1177.5	9.81465	5.81074	2.38371	2.61269	1.17466	2.03457	1.0059	1.11495	5.49465
ENSMUSG00000078964	Ces1b	1.69667	2.12881	1.40458	1.60496	0	0	0.550401	0.494515	0.912914	-0.275779	2.2241	-0.123995	0.901319	0.9431	1.45977	2.54104	0.574478	0.565645	NA	1964	0.863886	1.08392	0.715165	0.81719	0	0	0.280245	0.25179	0.431943
ENSMUSG00000078965	Gm12033	2.38381	2.12643	0.353284	0.611906	0	0	1.4729	1.78739	1.0525	-2.67639	2.46984	-1.08363	0.278529	0.418857	2.87056	2.49032	1.15269	0.249039	0.385261	1002	2.37906	2.12218	0.352579	0.610685	0	0	1.46996	1.78382	1.18953
ENSMUSG00000078967	Gm3272	0	0	0	0	0	0	0.51976	0.458214	0.12994	0	4.40746	0	1	NA	1.39046	4.37573	0.317765	0.750663	NA	1229	0	0	0	0	0	0	0.422913	0.372835	0
ENSMUSG00000078970	Wdr92	2034.34	188.251	912.334	20.0811	2299.6	251.63	833.307	19.2466	1519.89	-1.157	0.122195	-9.46842	2.84e-21	5.22e-20	-1.46452	0.121734	-12.0304	2.46e-33	9.76e-32	1776	1145.46	105.997	513.701	11.3069	1294.82	141.683	469.204	10.8371	1220.14
ENSMUSG00000078972	Gm15557	0	0	0	0	0	0	0.319093	0.552685	0.0797732	0	4.40746	0	1	NA	0.577427	4.40736	0.131014	0.895764	NA	1380	0	0	0	0	0	0	0.231227	0.400496	0
ENSMUSG00000078974	Sec61g	307.159	61.348	210.806	5.06393	143.917	22.629	190.905	31.9728	213.197	-0.542931	0.203625	-2.66632	0.00766857	0.0199319	0.406952	0.209791	1.93979	0.0524047	0.107922	691	444.514	88.7815	305.075	7.32841	208.274	32.7482	276.274	46.2703	326.394
ENSMUSG00000078982	Gm11025	0.669743	1.16003	0	0	0	0	0.576903	0.999226	0.311662	-1.80935	4.36913	-0.41412	0.678786	NA	1.52574	4.36439	0.349587	0.726648	NA	466	1.43722	2.48933	0	0	0	0	1.23799	2.14426	0.718608
ENSMUSG00000078984	Gm11027	0	0	0	0	0	0	0	0	0	NA	NA	NA	NA	NA	NA	NA	NA	NA	NA	198	0	0	0	0	0	0	0	0	0
ENSMUSG00000078994	Zfp429	1.3618	2.35871	58.6134	5.59044	2.53034	0.607521	17.2675	3.17232	19.9433	5.43423	0.827372	6.56806	5.1e-11	4.1e-10	2.778	0.695002	3.99711	6.41e-05	0.000251336	1290	1.05566	1.82846	45.4368	4.33367	1.96151	0.470947	13.3857	2.45916	1.50858
ENSMUSG00000078995	Zfp456	1.68596	1.5385	0	0	0.691579	1.19785	0	0	0.594384	-3.13989	3.46948	-0.905003	0.365464	NA	-2.18815	3.56368	-0.614014	0.539206	NA	679	2.483	2.26583	0	0	1.01853	1.76414	0	0	1.75076
ENSMUSG00000078998	Bpifa6	18.9039	14.7116	31.1205	6.76626	112.367	19.9267	217.883	71.9777	95.0686	0.718525	0.463946	1.54873	0.121447	0.217397	0.956423	0.405211	2.36031	0.0182598	0.0432813	1572	12.0254	9.35852	19.7968	4.30424	71.4804	12.676	138.602	45.7874	41.7529
ENSMUSG00000079000	Dnmt3bos	39.6987	12.6318	31.1106	9.79326	4.29529	2.07585	15.4491	3.3883	22.6384	-0.35023	0.440615	-0.794867	0.426691	0.574406	1.82624	0.604122	3.02297	0.00250311	0.00732393	718	55.2906	17.593	43.3295	13.6396	5.98229	2.89115	21.5168	4.71908	30.6365
ENSMUSG00000079001	4930404H24Rik	0.34045	0.589677	1.05415	1.05131	0.357789	0.619708	0.319093	0.552685	0.517871	1.53083	2.94546	0.519726	0.603255	NA	-0.384341	3.06216	-0.125513	0.900117	NA	331	1.02855	1.7815	3.18475	3.17617	1.08093	1.87223	0.964027	1.66974	1.05474
ENSMUSG00000079003	Samd1	3045.79	1287.62	523.336	68.7379	1155.84	206.583	616.096	116.575	1335.27	-2.54089	0.258265	-9.83833	7.7e-23	1.57e-21	-0.907529	0.258236	-3.51434	0.000440854	0.00150375	1343	2267.9	958.763	389.677	51.1823	860.641	153.822	458.746	86.8019	1564.27
ENSMUSG00000079005	Gm14147	0	0	0	0	0	0	0	0	0	NA	NA	NA	NA	NA	NA	NA	NA	NA	NA	2302	0	0	0	0	0	0	0	0	0
ENSMUSG00000079006	Gm14151	0	0	0	0	0	0	0	0	0	NA	NA	NA	NA	NA	NA	NA	NA	NA	NA	1561.5	0	0	0	0	0	0	0	0	0
ENSMUSG00000079007	Tcl1b4	4367.99	426.645	874.393	41.0875	4484.97	320.338	670.844	70.6141	2599.55	-2.32063	0.125586	-18.4784	3.08e-76	5.92e-74	-2.74073	0.125773	-21.7911	2.82e-105	1.59e-102	1248	3499.99	341.863	700.636	32.9227	3593.73	256.681	537.535	56.5818	3546.86
ENSMUSG00000079008	Gm14124	113.544	39.0288	124.706	17.1638	251.102	69.1353	117.016	4.02484	151.592	0.134281	0.268854	0.499455	0.617459	0.741749	-1.10322	0.261245	-4.22293	2.41e-05	0.000100807	3018	37.6221	12.932	41.3206	5.68715	83.2013	22.9076	38.7726	1.33361	60.4117
ENSMUSG00000079009	Gm14139	527.182	63.5814	278.949	36.2334	373.931	76.9896	260.667	11.3715	360.182	-0.917883	0.179591	-5.11098	3.2e-07	1.7e-06	-0.522355	0.180474	-2.89436	0.00379938	0.0107121	1606.5	328.156	39.5776	173.638	22.5543	232.761	47.9238	162.258	7.07845	280.458
ENSMUSG00000079010	Gm11032	0	0	0	0	0	0	0	0	0	NA	NA	NA	NA	NA	NA	NA	NA	NA	NA	102	0	0	0	0	0	0	0	0	0
ENSMUSG00000079011	Gm11033	3.40472	5.03804	2.41749	0.530656	3.27083	1.11949	14.223	7.03637	5.829	-0.48866	1.09468	-0.446394	0.655313	0.77136	2.11898	0.982137	2.15752	0.0309652	0.0687557	1445	2.35621	3.48654	1.673	0.367236	2.26355	0.774732	9.84289	4.86946	2.30988
ENSMUSG00000079012	Serpina3m	0	0	0	0	0	0	0	0	0	NA	NA	NA	NA	NA	NA	NA	NA	NA	NA	1658.5	0	0	0	0	0	0	0	0	0
ENSMUSG00000079013	Serpina3j	0	0	0	0	0	0	0	0	0	NA	NA	NA	NA	NA	NA	NA	NA	NA	NA	2155	0	0	0	0	0	0	0	0	0
ENSMUSG00000079014	Serpina3i	1.69734	1.18536	4.14501	0.936803	1.45606	1.63199	4.99834	3.17959	3.07419	1.29141	1.18262	1.09198	0.27484	0.414587	1.78267	1.20169	1.48347	0.137948	0.24142	1450.5	1.17017	0.81721	2.85764	0.645848	1.00384	1.12512	3.44594	2.19206	1.087
ENSMUSG00000079015	Serpina1c	0	0	0	0	0	0	0	0	0	NA	NA	NA	NA	NA	NA	NA	NA	NA	NA	1361	0	0	0	0	0	0	0	0	0
ENSMUSG00000079016	Gm11034	0	0	0	0	0	0	0	0	0	NA	NA	NA	NA	NA	NA	NA	NA	NA	NA	90	0	0	0	0	0	0	0	0	0
ENSMUSG00000079017	Ifi27l2a	11.5164	0.64782	1.72467	1.59757	9.20855	5.08565	0.865355	1.49884	5.82874	-2.73499	1.02627	-2.66497	0.00769956	0.019991	-3.45008	1.15846	-2.97816	0.00289987	0.00838954	463	24.8734	1.39918	3.72499	3.45048	19.8889	10.9841	1.86902	3.23723	22.3811
ENSMUSG00000079018	Ly6c1	18.9868	4.93421	19.7624	3.79269	13.2208	6.44955	5.83578	3.50239	14.4515	0.0581304	0.53987	0.107675	0.914254	0.951899	-1.14718	0.610181	-1.88007	0.0600985	0.121308	540	35.1608	9.13742	36.5971	7.02351	24.4829	11.9436	10.807	6.4859	29.8219
ENSMUSG00000079019	Insl3	0	0	0	0	0	0	0	0	0	NA	NA	NA	NA	NA	NA	NA	NA	NA	NA	623	0	0	0	0	0	0	0	0	0
ENSMUSG00000079020	Slc45a4	1113.36	133.515	2324.15	13.7959	1276.39	45.4065	2348.32	45.0236	1765.55	1.06168	0.110999	9.56478	1.12e-21	2.12e-20	0.879541	0.110522	7.95806	1.75e-15	2.15e-14	3048	365.276	43.8043	762.515	4.5262	418.764	14.8972	770.445	14.7715	392.02
ENSMUSG00000079022	Col22a1	1643.2	259.674	1821.17	305.828	1322.57	216.132	2493.11	344.74	1820.01	0.148478	0.179143	0.828826	0.407203	0.556056	0.914477	0.179081	5.1065	3.28e-07	1.75e-06	4062.5	404.48	63.9198	448.288	75.2807	325.557	53.2016	613.688	84.8592	365.019
ENSMUSG00000079024	Gm21961	0	0	0	0	0	0	0	0	0	NA	NA	NA	NA	NA	NA	NA	NA	NA	NA	114	0	0	0	0	0	0	0	0	0
ENSMUSG00000079025	Gsdmc	8.76847	6.52292	169.908	64.2575	30.6415	10.6485	124.826	13.8917	83.5359	4.27336	0.441998	9.66826	4.11e-22	8e-21	2.0265	0.374355	5.41332	6.19e-08	3.62e-07	2390	3.66881	2.72926	71.091	26.886	12.8207	4.45543	52.2284	5.81245	8.24477
ENSMUSG00000079029	Gm5662	1.02201	1.77018	0	0	0	0	0	0	0.255503	-2.41661	4.32761	-0.558417	0.57656	NA	0	4.40736	0	1	NA	1840	0.555442	0.962054	0	0	0	0	0	0	0.277721
ENSMUSG00000079031	BB287469	0	0	0.336684	0.583154	0	0	0	0	0.084171	0.995765	4.40746	0.225927	0.821258	NA	0	4.40736	0	1	NA	1851	0	0	0.181893	0.315048	0	0	0	0	0
ENSMUSG00000079033	Mef2b	2805.3	1148.39	4464.07	620.184	803.46	94.3126	2628.39	590.991	2675.3	0.670239	0.249849	2.68258	0.00730564	0.019076	1.70988	0.251338	6.80313	1.02e-11	8.98e-11	1312	2138.19	875.296	3402.49	472.701	612.394	71.8846	2003.34	450.451	1375.29
ENSMUSG00000079034	Gm8300	0.340671	0.59006	0	0	0	0	0.51976	0.458214	0.215108	-0.92781	4.40746	-0.210509	0.833271	NA	1.39047	4.37573	0.317767	0.750661	NA	1873	0.181885	0.315035	0	0	0	0	0.277501	0.244642	0.0909427
ENSMUSG00000079036	Alkbh1	373.473	88.6205	452.62	29.1481	742.349	66.5423	682.17	17.2994	562.653	0.277264	0.17271	1.60537	0.108413	0.198067	-0.121793	0.167973	-0.725075	0.468406	0.61507	1379	270.829	64.2644	328.223	21.1371	538.324	48.254	494.684	12.5449	404.576
ENSMUSG00000079037	Prnp	1083.58	17.9329	2578.2	312.727	681.442	30.3669	3741.61	126.975	2021.21	1.25067	0.115077	10.8682	1.63e-27	4.47e-26	2.45672	0.116503	21.0871	1.05e-98	4.96e-96	1251.5	865.829	14.3291	2060.09	249.882	544.5	24.2644	2989.7	101.458	705.164
ENSMUSG00000079038	D130040H23Rik	37.1808	14.2417	82.4018	7.62966	30.9744	9.49506	53.3284	19.0084	50.9714	1.14766	0.368933	3.11075	0.00186615	0.00554909	0.773493	0.379006	2.04085	0.0412662	0.088009	1610	23.0937	8.84579	51.1813	4.73892	19.2388	5.89755	33.1232	11.8065	21.1662
ENSMUSG00000079039	Gm11037	0	0	0	0	0	0	0	0	0	NA	NA	NA	NA	NA	NA	NA	NA	NA	NA	60	0	0	0	0	0	0	0	0	0
ENSMUSG00000079042	Apela	1.69689	1.18403	2.05045	1.72318	0	0	0.288452	0.499613	1.00895	0.277931	1.87443	0.148275	0.882126	0.929809	0.57745	2.34989	0.245735	0.805887	NA	960	1.7676	1.23336	2.13589	1.79498	0	0	0.30047	0.52043	0.883798
ENSMUSG00000079043	Fastkd5	632.801	182.862	833.245	89.1438	1326.76	187.474	1202.46	25.3052	998.817	0.396725	0.18979	2.09033	0.0365878	0.079007	-0.141767	0.187329	-0.75678	0.449182	0.597539	2719.5	232.69	67.2409	306.396	32.7795	487.871	68.9368	442.162	9.30508	360.28
ENSMUSG00000079045	Prox1os	3.38219	3.1132	8.29521	4.76803	0	0	10.2641	3.98829	5.48537	1.29449	1.01063	1.28087	0.200241	0.32386	5.69214	1.47307	3.86413	0.000111484	0.00042085	828	4.08477	3.75991	10.0184	5.75848	0	0	12.3962	4.81677	2.04238
ENSMUSG00000079048	4933413L06Rik	0	0	0	0	0	0	0	0	0	NA	NA	NA	NA	NA	NA	NA	NA	NA	NA	865.5	0	0	0	0	0	0	0	0	0
ENSMUSG00000079049	Serpinb1c	110.727	4.88559	77.868	11.582	170.093	50.1509	26.1424	2.09135	96.2076	-0.507326	0.261754	-1.93818	0.0526017	0.107842	-2.70447	0.281801	-9.5971	8.22e-22	1.61e-20	1304	84.9135	3.74662	59.7147	8.88193	130.439	38.4593	20.0479	1.6038	107.676
ENSMUSG00000079051	Vinac1	0.34045	0.589677	10.1252	4.50829	2.57925	2.27369	5.69499	3.10528	4.68497	4.79622	1.474	3.25389	0.00113836	0.00353334	1.17358	1.05295	1.11456	0.26504	0.404471	4242	0.080257	0.139009	2.38689	1.06277	0.608027	0.535995	1.34253	0.732032	0.344142
ENSMUSG00000079053	Gm14010	0	0	0.706568	1.22381	0	0	0	0	0.176642	1.91578	4.36598	0.438796	0.660809	NA	0	4.40736	0	1	NA	374	0	0	1.88922	3.27223	0	0	0	0	0
ENSMUSG00000079055	Slc8a3	0.675322	0.584906	3.70352	6.41469	2.19746	1.19022	2.11522	2.31489	2.17288	2.45975	1.82352	1.3489	0.177368	0.294226	-0.078462	1.64697	-0.0476403	0.962003	0.979483	3433	0.196715	0.170377	1.0788	1.86854	0.6401	0.346699	0.616145	0.674305	0.418407
ENSMUSG00000079056	Kcnip3	2.3557	2.526	0.700867	1.21394	1.87658	2.40847	1.47704	1.21097	1.60255	-1.75803	1.91274	-0.919115	0.358035	0.505699	-0.357535	1.76911	-0.202099	0.839839	0.902349	2012	1.17083	1.25547	0.348343	0.603348	0.932696	1.19705	0.734115	0.601873	1.05176
ENSMUSG00000079057	Cyp4v3	4.08629	4.0854	180.158	46.0857	10.1343	0.719525	232.717	8.54851	106.774	5.46999	0.482753	11.3308	9.23e-30	2.95e-28	4.52221	0.364104	12.4201	2.03e-35	9.21e-34	3808	1.07308	1.07285	47.3103	12.1023	2.66131	0.188951	61.1128	2.24488	1.8672
ENSMUSG00000079058	Adam34	0	0	0	0	0	0	0	0	0	NA	NA	NA	NA	NA	NA	NA	NA	NA	NA	2459.5	0	0	0	0	0	0	0	0	0
ENSMUSG00000079061	Gm11042	0.34045	0.589677	0	0	0	0	0	0	0.0851125	-0.92781	4.40746	-0.210509	0.833271	NA	0	4.40736	0	1	NA	120	2.83708	4.91397	0	0	0	0	0	0	1.41854
ENSMUSG00000079064	Vmn1r-ps123	0	0	0	0	0	0	0	0	0	NA	NA	NA	NA	NA	NA	NA	NA	NA	NA	237	0	0	0	0	0	0	0	0	0
ENSMUSG00000079065	BC005561	1921.28	389.873	1661.9	25.2263	762.605	35.6927	855.669	107.062	1300.36	-0.209229	0.154491	-1.35431	0.175637	0.291922	0.165725	0.157271	1.05376	0.291995	0.435936	5409	355.2	72.0785	307.248	4.66376	140.988	6.59877	158.194	19.7933	248.094
ENSMUSG00000079067	Hmgn2-ps1	0	0	0	0	0	0	0	0	0	NA	NA	NA	NA	NA	NA	NA	NA	NA	NA	279	0	0	0	0	0	0	0	0	0
ENSMUSG00000079069	8430423G03Rik	16.6213	10.4862	16.903	4.85179	23.8116	9.40058	22.3327	2.49547	19.9171	0.0271569	0.524155	0.0518108	0.958679	0.985829	-0.0889861	0.497401	-0.178902	0.858015	0.914471	639	26.0114	16.4104	26.4522	7.59279	37.2638	14.7114	34.9494	3.90528	31.6376
ENSMUSG00000079070	Gm3985	13.6001	8.54727	1.01005	1.74946	8.72712	1.54043	8.50555	1.39816	7.96071	-3.7178	1.08601	-3.42337	0.000618506	0.00202199	-0.0346351	0.763885	-0.0453407	0.963836	0.980231	1419.5	9.58092	6.02132	0.711555	1.23245	6.14803	1.08519	5.99193	0.984963	7.86447
ENSMUSG00000079071	Gm14085	42.6382	5.73181	10.3462	3.46218	83.045	18.8814	13.1473	8.10031	37.2942	-2.03934	0.455547	-4.4767	7.58e-06	3.34e-05	-2.66761	0.418007	-6.38173	1.75e-10	1.36e-09	2679.5	15.9128	2.13913	3.86123	1.2921	30.9927	7.04659	4.90662	3.02307	23.4527
ENSMUSG00000079076	Gm3086	0.334872	0.580014	0.353284	0.611906	0	0	0	0	0.172039	0.0339776	4.40746	0.00770911	0.993849	NA	0	4.40736	0	1	NA	465	0.720154	1.24734	0.759751	1.31593	0	0	0	0	0.360077
ENSMUSG00000079083	Jrkl	158.663	29.8138	62.5151	33.3896	70.7287	10.4503	91.8054	11.4815	95.928	-1.34066	0.313437	-4.27728	1.89e-05	7.89e-05	0.377686	0.315027	1.1989	0.230566	0.363275	3223	49.2282	9.25032	19.3966	10.3598	21.945	3.2424	28.4845	3.56236	35.5866
ENSMUSG00000079084	Ccdc82	848.091	80.7467	343.93	61.7559	592.575	36.4616	236.037	35.0883	505.158	-1.30147	0.167111	-7.78805	6.81e-15	7.87e-14	-1.3278	0.169493	-7.83396	4.73e-15	5.59e-14	2546	333.107	31.7151	135.086	24.2561	232.748	14.3211	92.7091	13.7817	282.927
ENSMUSG00000079091	Gm3404	0	0	0	0	0	0	0	0	0	NA	NA	NA	NA	NA	NA	NA	NA	NA	NA	1130	0	0	0	0	0	0	0	0	0
ENSMUSG00000079092	Prl2c2	0	0	0	0	0	0	0	0	0	NA	NA	NA	NA	NA	NA	NA	NA	NA	NA	577	0	0	0	0	0	0	0	0	0
ENSMUSG00000079093	4930449I24Rik	0	0	0	0	0	0	0	0	0	NA	NA	NA	NA	NA	NA	NA	NA	NA	NA	1168	0	0	0	0	0	0	0	0	0
ENSMUSG00000079101	Esd-ps	0	0	0.353284	0.611906	0	0	0	0	0.088321	0.995765	4.40746	0.225927	0.821258	NA	0	4.40736	0	1	NA	847	0	0	0.417101	0.722439	0	0	0	0	0
ENSMUSG00000079103	Tgm7	3.38351	3.11496	1.74412	0.635778	0.34579	0.598925	2.66149	1.71385	2.03373	-0.959494	1.45184	-0.660883	0.508687	0.649209	2.75244	1.75887	1.56489	0.117608	0.212329	2151	1.573	1.44814	0.810841	0.295573	0.160758	0.27844	1.23733	0.796768	0.866877
ENSMUSG00000079104	Prps1l3	549.786	113.922	661.821	43.0529	873.63	22.9387	731.788	44.359	704.256	0.267644	0.155797	1.7179	0.0858145	0.163208	-0.255257	0.153483	-1.6631	0.0962931	0.179932	1720	319.643	66.234	384.78	25.0308	507.924	13.3365	425.458	25.7901	413.784
ENSMUSG00000079105	C7	1.35622	1.56199	4.12556	2.68522	2.53034	0.607521	3.03491	2.32829	2.76176	1.60902	1.29412	1.24333	0.213748	0.341272	0.294876	1.21011	0.243677	0.807481	0.881527	2676	0.506809	0.583704	1.54169	1.00345	0.945569	0.227026	1.13412	0.870062	0.726189
ENSMUSG00000079108	Srp54c	1301.18	206.241	1225.07	104.473	1421.12	168.085	1267.03	26.4511	1303.6	-0.0871174	0.14737	-0.591146	0.554423	0.689454	-0.1653	0.146889	-1.12534	0.260446	0.398847	2979.5	436.71	69.22	411.165	35.064	476.965	56.4139	425.25	8.87769	456.838
ENSMUSG00000079109	Pms2	840.524	79.7606	923.212	52.8908	1284.1	116.779	775.298	30.8837	955.785	0.135195	0.125683	1.07568	0.282069	0.423008	-0.727362	0.124546	-5.8401	5.22e-09	3.46e-08	1386	606.438	57.5473	666.098	38.1607	926.482	84.256	559.378	22.2826	766.46
ENSMUSG00000079110	Capn3	19.6285	5.54472	41.8337	7.36613	22.7869	0.927125	37.1449	5.95013	30.3485	1.09237	0.374531	2.91663	0.00353837	0.00990377	0.707035	0.368471	1.91883	0.0550055	0.112513	2681	7.32132	2.06815	15.6038	2.74753	8.4994	0.345813	13.8549	2.21937	7.91036
ENSMUSG00000079111	Kdelr2	3123.84	218.257	2549.38	319.013	2558.12	284.205	2121.5	390.363	2588.21	-0.293227	0.15942	-1.83933	0.0658661	0.130698	-0.269583	0.159608	-1.68904	0.0912124	0.172052	1829	1707.95	119.331	1393.87	174.42	1398.64	155.388	1159.92	213.43	1553.3
ENSMUSG00000079112	Fam90a1a	554.708	50.3403	252.953	66.2126	1136.53	77.5936	356.425	24.0794	575.155	-1.1318	0.175351	-6.4545	1.09e-10	8.42e-10	-1.67412	0.17006	-9.84433	7.25e-23	1.53e-21	1887	293.963	26.6774	134.05	35.0888	602.296	41.1201	188.884	12.7607	448.13
ENSMUSG00000079113	Gm7861	0	0	0	0	0	0	0	0	0	NA	NA	NA	NA	NA	NA	NA	NA	NA	NA	506	0	0	0	0	0	0	0	0	0
ENSMUSG00000079114	Gm7849	0	0	0	0	0	0	0	0	0	NA	NA	NA	NA	NA	NA	NA	NA	NA	NA	488	0	0	0	0	0	0	0	0	0
ENSMUSG00000079116	Gm15293	0	0	0.336684	0.583154	0	0	0	0	0.084171	0.995765	4.40746	0.225927	0.821258	NA	0	4.40736	0	1	NA	418	0	0	0.805464	1.3951	0	0	0	0	0
ENSMUSG00000079120	AY761185	0	0	0	0	0	0	0	0	0	NA	NA	NA	NA	NA	NA	NA	NA	NA	NA	448	0	0	0	0	0	0	0	0	0
ENSMUSG00000079137	Rpl27-ps1	0	0	0	0	0	0	0	0	0	NA	NA	NA	NA	NA	NA	NA	NA	NA	NA	408	0	0	0	0	0	0	0	0	0
ENSMUSG00000079138	Gm8818	0	0	0.353284	0.611906	0.382699	0.662853	0.51976	0.458214	0.313936	0.995767	3.87715	0.256829	0.79731	NA	0.431655	3.84071	0.112389	0.910515	NA	1047	0	0	0.337425	0.584438	0.365519	0.633098	0.496428	0.437644	0.18276
ENSMUSG00000079139	Gm4204	10.5289	4.76822	8.6713	4.27197	6.81454	2.1919	10.0524	6.79793	9.0168	-0.279215	0.730227	-0.382368	0.702189	0.804569	0.561617	0.742072	0.756824	0.449155	0.597538	1231	8.55316	3.87345	7.04411	3.47032	5.53578	1.78058	8.16605	5.52228	7.04447
ENSMUSG00000079140	Gm6374	0.34045	0.589677	0	0	1.83876	1.65807	1.07016	0.278939	0.812343	-0.927816	2.56381	-0.361889	0.717435	NA	-0.768753	2.17893	-0.352812	0.724229	NA	788	0.432043	0.748321	0	0	2.33346	2.10415	1.35807	0.353983	1.38275
ENSMUSG00000079143	Atxn7l1os1	0	0	0.336684	0.583154	0	0	0	0	0.084171	0.995765	4.40746	0.225927	0.821258	NA	0	4.40736	0	1	NA	1836	0	0	0.183379	0.317622	0	0	0	0	0
ENSMUSG00000079144	A130010J15Rik	537.041	61.9007	742.432	72.6384	706.886	41.2291	929.973	90.9352	729.083	0.467241	0.142525	3.27831	0.00104429	0.00326898	0.394713	0.140428	2.81077	0.00494225	0.0135743	1401	383.327	44.1833	529.93	51.8475	504.558	29.4283	663.792	64.9074	443.942
ENSMUSG00000079146	Gm15353	0	0	0	0	0	0	0	0	0	NA	NA	NA	NA	NA	NA	NA	NA	NA	NA	538.5	0	0	0	0	0	0	0	0	0
ENSMUSG00000079156	Smok3b	0	0	0	0	0	0	0	0	0	NA	NA	NA	NA	NA	NA	NA	NA	NA	NA	2246.5	0	0	0	0	0	0	0	0	0
ENSMUSG00000079157	Fam155a	3491.53	312.178	1087.24	172.228	3084.88	505.438	1691.71	175.657	2338.84	-1.68299	0.16083	-10.4644	1.26e-25	3.09e-24	-0.866911	0.159965	-5.41937	5.98e-08	3.51e-07	1680.5	2077.67	185.765	646.975	102.486	1835.69	300.767	1006.67	104.527	1956.68
ENSMUSG00000079162	Trim43b	0.340671	0.59006	0.703718	0.609452	0.34579	0.598925	1.41576	1.03062	0.701484	0.943248	2.43332	0.387638	0.698284	NA	1.85766	2.30249	0.806804	0.41978	NA	2044	0.166669	0.288679	0.344285	0.298166	0.169173	0.293016	0.69264	0.504219	0.167921
ENSMUSG00000079163	Gm15498	51.8932	20.6389	11.0987	9.09113	31.7122	2.79759	16.1389	1.95792	27.7107	-2.22515	0.504174	-4.41346	1.02e-05	4.41e-05	-0.980618	0.485096	-2.02149	0.0432287	0.0915275	723	71.7749	28.5461	15.3509	12.5742	43.8619	3.86943	22.3221	2.70804	57.8184
ENSMUSG00000079164	Tlr5	64.9419	14.8066	331.125	68.2154	207.882	17.5488	736.492	117.528	335.11	2.34902	0.224576	10.4598	1.32e-25	3.24e-24	1.82554	0.204498	8.92693	4.38e-19	7.08e-18	2847	22.8106	5.20078	116.307	23.9605	73.0179	6.16397	258.691	41.2815	47.9143
ENSMUSG00000079165	Sap25	7.45262	0.629291	10.6554	6.03518	4.3202	0.972574	14.4639	2.05954	9.22302	0.520086	0.651133	0.79874	0.424441	0.57232	1.7417	0.689734	2.52517	0.0115642	0.0289998	711.5	10.4745	0.884457	14.9759	8.48233	6.07196	1.36693	20.3287	2.89465	8.27324
ENSMUSG00000079168	Cd209g	71.2195	19.8968	134.066	6.08627	173.235	44.6872	151.87	15.8533	132.597	0.913365	0.254259	3.59226	0.000327819	0.0011268	-0.189493	0.239871	-0.789981	0.429539	0.578421	2294	31.046	8.6734	58.4419	2.65313	75.5164	19.48	66.203	6.91079	53.2812
ENSMUSG00000079169	Gm15130	0	0	0	0	0	0	0	0	0	NA	NA	NA	NA	NA	NA	NA	NA	NA	NA	663	0	0	0	0	0	0	0	0	0
ENSMUSG00000079170	Gm13941	0	0	0	0	0	0	0	0	0	NA	NA	NA	NA	NA	NA	NA	NA	NA	NA	736	0	0	0	0	0	0	0	0	0
ENSMUSG00000079171	Gm13942	1.02135	1.76903	7.89263	4.65268	1.12319	1.14891	3.0711	2.8925	3.27707	2.95559	1.46479	2.01776	0.0436165	0.0919946	1.46971	1.49474	0.983253	0.325483	0.472157	325	3.14262	5.44317	24.285	14.3159	3.45596	3.5351	9.44953	8.9	3.29929
ENSMUSG00000079173	Zan	0	0	1.69717	2.09611	1.40716	1.21916	0.925233	1.60255	1.00739	3.18753	2.56845	1.24103	0.214594	0.342354	-0.561871	2.43379	-0.230862	0.817422	NA	3205	0	0	0.529538	0.654013	0.43905	0.380395	0.288684	0.500016	0.219525
ENSMUSG00000079174	Gm3054	0	0	0	0	0	0	0	0	0	NA	NA	NA	NA	NA	NA	NA	NA	NA	NA	265	0	0	0	0	0	0	0	0	0
ENSMUSG00000079175	Gm11060	0	0	0	0	0	0	0	0	0	NA	NA	NA	NA	NA	NA	NA	NA	NA	NA	72	0	0	0	0	0	0	0	0	0
ENSMUSG00000079177	Fam228a	2.38337	3.28304	5.90002	2.21153	0.34579	0.598925	5.03445	4.88459	3.41591	1.30996	1.28643	1.01829	0.308539	0.452645	3.71312	1.65459	2.24414	0.0248237	0.0566037	1696	1.40529	1.93576	3.47879	1.30397	0.203885	0.35314	2.96842	2.88007	0.804588
ENSMUSG00000079179	Rab10os	411.239	57.0577	372.498	21.7579	270.698	43.5875	234.865	20.1395	322.325	-0.142937	0.16881	-0.846733	0.397144	0.546048	-0.208513	0.173494	-1.20185	0.229423	0.361907	823	499.683	69.3289	452.611	26.4373	328.917	52.9617	285.376	24.4709	414.3
ENSMUSG00000079180	Mptx2	0	0	0	0	0	0	0	0	0	NA	NA	NA	NA	NA	NA	NA	NA	NA	NA	794	0	0	0	0	0	0	0	0	0
ENSMUSG00000079183	C030005K15Rik	0	0	0	0	0	0	0.288452	0.499613	0.0721129	0	4.40746	0	1	NA	0.577427	4.40736	0.131014	0.895764	NA	1882	0	0	0	0	0	0	0.153269	0.265469	0
ENSMUSG00000079184	Mphosph8	4545.05	856.847	3030.94	215.275	3187.84	524.632	3567.26	522.877	3582.77	-0.584487	0.173661	-3.36568	0.000763559	0.00244967	0.162153	0.173679	0.933636	0.350492	0.499227	617	7366.38	1388.73	4912.39	348.907	5166.68	850.294	5781.62	847.451	6266.53
ENSMUSG00000079186	Gzmc	0.669743	1.16003	0.353284	0.611906	4.66416	6.18615	1.53418	1.44597	1.80534	-0.853121	2.22099	-0.384118	0.700891	0.803686	-1.64056	1.74545	-0.939908	0.347265	0.495797	894	0.749153	1.29757	0.395172	0.684459	5.21718	6.91963	1.71609	1.61742	2.98317
ENSMUSG00000079197	Psme2	461.907	104.578	253.637	6.39772	210.595	16.4944	152.24	42.5195	269.595	-0.864625	0.216591	-3.99197	6.55e-05	0.00025228	-0.471042	0.223472	-2.10784	0.0350452	0.0764613	591.5	780.908	176.801	428.803	10.8161	356.035	27.8857	257.379	71.8842	568.471
ENSMUSG00000079215	Zfp664	6336.24	1082.23	8515.74	1531.68	9718.02	652.364	10103	4193.41	8668.26	0.42649	0.254609	1.67508	0.0939189	0.175826	0.0561168	0.25449	0.220507	0.825476	0.893951	1958.5	3235.25	552.582	4348.09	782.07	4961.97	333.093	5158.56	2141.13	4098.61
ENSMUSG00000079223	Gm8778	0	0	0	0	0	0	0.231308	0.400637	0.057827	0	4.40746	0	1	NA	0.577427	4.40736	0.131014	0.895764	NA	1107	0	0	0	0	0	0	0.20895	0.361913	0
ENSMUSG00000079224	Gm6565	0	0	0	0	0	0	0.319093	0.552685	0.0797732	0	4.40746	0	1	NA	0.577427	4.40736	0.131014	0.895764	NA	438	0	0	0	0	0	0	0.728523	1.26184	0
ENSMUSG00000079225	Gm9531	2.04358	2.04403	2.0974	1.08476	1.08628	0.0564814	0	0	1.30682	0.0365643	1.65108	0.0221457	0.982332	0.996479	-2.82726	2.02907	-1.39338	0.163505	0.2774	706.5	2.89255	2.89317	2.96872	1.5354	1.53755	0.0799454	0	0	2.21505
ENSMUSG00000079227	Ccr5	0.681121	0.589868	1.03755	1.05157	1.43207	0.557822	1.18859	1.49846	1.08483	0.612487	1.97592	0.309976	0.756579	0.844872	-0.309627	1.78755	-0.173213	0.862484	0.917345	556	1.22504	1.06091	1.8661	1.89131	2.57566	1.00328	2.13775	2.69507	1.90035
ENSMUSG00000079230	Gm11065	0	0	0	0	0	0	0	0	0	NA	NA	NA	NA	NA	NA	NA	NA	NA	NA	228	0	0	0	0	0	0	0	0	0
ENSMUSG00000079235	Ccdc13	69.1636	20.8144	315.516	25.1263	132.108	7.78496	476.096	20.7909	248.221	2.19054	0.198114	11.057	2.03e-28	5.91e-27	1.85012	0.183549	10.0797	6.79e-24	1.53e-22	908.5	76.1295	22.9107	347.294	27.6569	145.413	8.56903	524.046	22.8849	110.771
ENSMUSG00000079242	C730034F03Rik	9.79136	5.00766	14.2043	2.3166	4.24638	2.71722	8.62116	4.84812	9.2158	0.535667	0.684555	0.782504	0.433919	0.581569	1.02477	0.766555	1.33685	0.18127	0.301582	1280	7.6495	3.91223	11.0971	1.80985	3.31748	2.12283	6.73528	3.78759	5.48349
ENSMUSG00000079243	Xirp1	1.02157	1.02135	0	0	0.382699	0.662853	0.576903	0.999226	0.495293	-2.4156	3.34466	-0.722227	0.470155	NA	0.560086	3.39234	0.165103	0.868863	NA	3080	0.331679	0.331607	0	0	0.124253	0.215212	0.187306	0.324424	0.227966
ENSMUSG00000079244	Gm5622	1.70336	2.9503	2.09455	1.07215	1.11119	1.14987	13.5442	4.86421	4.61333	0.29801	1.2705	0.234562	0.814549	0.884155	3.6259	1.25874	2.88058	0.0039695	0.0111374	1581	1.07739	1.8661	1.32483	0.678144	0.702838	0.727308	8.56686	3.07667	0.890115
ENSMUSG00000079247	Gm13691	0	0	0	0	0	0	0	0	0	NA	NA	NA	NA	NA	NA	NA	NA	NA	NA	2493	0	0	0	0	0	0	0	0	0
ENSMUSG00000079258	Calhm1	0	0	0	0	0	0	0	0	0	NA	NA	NA	NA	NA	NA	NA	NA	NA	NA	1253	0	0	0	0	0	0	0	0	0
ENSMUSG00000079259	Trim71	10412.3	693.425	3731.9	433.812	7309.21	264	3801.96	1111.19	6313.84	-1.48034	0.184444	-8.02596	1.01e-15	1.23e-14	-0.94277	0.18443	-5.1118	3.19e-07	1.7e-06	9332	1115.76	74.3061	399.904	46.4865	783.242	28.2898	407.411	119.073	949.502
ENSMUSG00000079260	Tmppe	229.467	73.0306	384.081	42.8626	445.834	61.3259	438.572	54.0364	374.488	0.742512	0.21236	3.49648	0.000471443	0.00157455	-0.0232087	0.207756	-0.111711	0.911052	0.946389	2921	78.5577	25.0019	131.49	14.6739	152.631	20.9948	150.144	18.4993	115.594
ENSMUSG00000079261	Gm15217	1.02135	1.76903	0.336684	0.583154	0	0	0.288452	0.499613	0.411621	-1.45386	4.0003	-0.363437	0.716278	NA	0.577456	4.08641	0.141311	0.887624	NA	347	2.94337	5.09807	0.970271	1.68056	0	0	0.831273	1.43981	1.47169
ENSMUSG00000079262	Slco1a6	0	0	0	0	1.83876	1.65807	0.550401	0.494515	0.597291	0	3.22479	0	1	NA	-1.74023	3.0149	-0.577211	0.563797	NA	874	0	0	0	0	2.10385	1.8971	0.62975	0.565806	1.05192
ENSMUSG00000079263	Gm6614	69.8904	41.3145	51.3742	15.9832	36.8596	0.438036	23.3012	5.42878	45.3563	-0.442387	0.399509	-1.10733	0.268152	0.406903	-0.656224	0.425073	-1.54379	0.122639	0.219456	2364	29.5645	17.4765	21.7319	6.7611	15.592	0.185295	9.85669	2.29644	22.5782
ENSMUSG00000079264	Gm11077	0	0	0	0	0	0	0	0	0	NA	NA	NA	NA	NA	NA	NA	NA	NA	NA	84	0	0	0	0	0	0	0	0	0
ENSMUSG00000079265	Gm8257	23.3683	2.06352	46.9276	15.4769	11.2944	2.77485	39.3451	8.86735	30.2338	1.00737	0.394723	2.55208	0.0107081	0.0267934	1.81	0.438107	4.13141	3.61e-05	0.000147039	1088	21.4782	1.89662	43.1319	14.2251	10.3809	2.55041	36.1628	8.15014	15.9295
ENSMUSG00000079266	Gm6490	0	0	0	0	0	0	0	0	0	NA	NA	NA	NA	NA	NA	NA	NA	NA	NA	461	0	0	0	0	0	0	0	0	0
ENSMUSG00000079267	Gm5930	10.8245	3.20749	2.72382	2.88949	4.77671	2.46058	3.50034	1.84385	5.45635	-1.97821	0.93341	-2.11934	0.0340621	0.0743492	-0.471188	0.933246	-0.504891	0.613635	0.737639	1117.5	9.68638	2.87024	2.43742	2.58567	4.27446	2.20186	3.13229	1.64998	6.98042
ENSMUSG00000079269	Gm3676	1.35666	0.595333	0	0	1.83876	1.65807	0.231308	0.400637	0.856684	-2.82544	2.36475	-1.19481	0.232159	NA	-2.62143	2.34163	-1.11949	0.26293	NA	899	1.50908	0.662217	0	0	2.04534	1.84435	0.257295	0.445648	1.77721
ENSMUSG00000079271	1700049E17Rik1	0	0	0	0	0	0	0	0	0	NA	NA	NA	NA	NA	NA	NA	NA	NA	NA	1761	0	0	0	0	0	0	0	0	0
ENSMUSG00000079272	Gm7152	0	0	0	0	0	0	0	0	0	NA	NA	NA	NA	NA	NA	NA	NA	NA	NA	605	0	0	0	0	0	0	0	0	0
ENSMUSG00000079273	Gm17165	0	0	0	0	0	0	0	0	0	NA	NA	NA	NA	NA	NA	NA	NA	NA	NA	493	0	0	0	0	0	0	0	0	0
ENSMUSG00000079276	Gm4736	0	0	0	0	0	0	0	0	0	NA	NA	NA	NA	NA	NA	NA	NA	NA	NA	380	0	0	0	0	0	0	0	0	0
ENSMUSG00000079277	Hoxd3	0.340671	0.59006	0.336684	0.583154	0	0	0	0	0.169339	0.0339776	4.40746	0.00770911	0.993849	NA	0	4.40736	0	1	NA	2352.5	0.144812	0.250822	0.143118	0.247887	0	0	0	0	0.0724062
ENSMUSG00000079278	Tmem233	1.35666	0.595333	0	0	1.74095	2.15378	0.231308	0.400637	0.83223	-2.82546	2.40997	-1.17241	0.241034	NA	-2.55692	2.39121	-1.0693	0.284935	NA	2477	0.547704	0.240344	0	0	0.702845	0.869513	0.0933824	0.161743	0.625275
ENSMUSG00000079283	2310009B15Rik	50.8728	12.388	47.8115	1.49442	25.6499	12.3763	40.0558	7.97858	41.0975	-0.0889077	0.364074	-0.244202	0.807074	0.879053	0.641698	0.383685	1.67246	0.094433	0.177014	970	52.4462	12.7712	49.2902	1.54064	26.4432	12.759	41.2947	8.22534	39.4447
ENSMUSG00000079286	Gm11084	0	0	0	0	0	0	0	0	0	NA	NA	NA	NA	NA	NA	NA	NA	NA	NA	69	0	0	0	0	0	0	0	0	0
ENSMUSG00000079293	Clec7a	0.669743	1.16003	0	0	0.691579	1.19785	0	0	0.340331	-1.80935	4.36913	-0.41412	0.678786	NA	-2.1843	4.37277	-0.499522	0.617412	NA	1489.5	0.449643	0.778804	0	0	0.464303	0.804196	0	0	0.456973
ENSMUSG00000079295	Klrb1-ps1	1.02179	1.02201	0	0	1.07337	1.85912	0.288452	0.499613	0.595902	-2.41577	3.19842	-0.7553	0.450069	NA	-1.85173	3.19999	-0.578666	0.562815	NA	557.5	1.83281	1.83321	0	0	1.92532	3.33475	0.517402	0.896167	1.87907
ENSMUSG00000079297	Gm2223	0.681121	0.589868	0.336684	0.583154	2.87613	0.505137	0.781709	0.710387	1.16891	-0.865897	2.09707	-0.412909	0.679674	0.788752	-1.85166	1.71988	-1.07662	0.281651	0.423817	1350	0.504534	0.43694	0.249396	0.431966	2.13047	0.374175	0.579044	0.526213	1.3175
ENSMUSG00000079298	Klrb1b	0	0	0.336684	0.583154	0	0	0	0	0.084171	0.995765	4.40746	0.225927	0.821258	NA	0	4.40736	0	1	NA	1166.5	0	0	0.288628	0.499918	0	0	0	0	0
ENSMUSG00000079299	Klrb1	243.624	68.6044	71.9911	10.9592	149.795	4.59577	56.4526	2.90565	130.466	-1.75823	0.244889	-7.17968	6.99e-13	6.74e-12	-1.40865	0.249701	-5.64137	1.69e-08	1.05e-07	797	305.676	86.0783	90.3276	13.7505	187.949	5.76633	70.8313	3.64573	246.813
ENSMUSG00000079304	Tex52	1.3618	2.35871	0	0	0.703578	0.609582	0.895996	0.866981	0.740344	-2.83023	2.77996	-1.01808	0.308639	NA	0.318642	2.74616	0.116032	0.907627	NA	1285	1.05977	1.83557	0	0	0.547532	0.474383	0.697273	0.674693	0.803649
ENSMUSG00000079311	Gm3222	1.69154	0.580658	0.703718	0.609452	1.85167	1.37936	1.35861	0.387543	1.40138	-1.27892	1.65937	-0.77073	0.440867	0.587597	-0.426425	1.46159	-0.291754	0.770474	0.858526	990	1.70862	0.586523	0.710826	0.615608	1.87038	1.39329	1.37234	0.391458	1.7895
ENSMUSG00000079316	Rab9	1000.78	205.83	1217.15	27.1177	597.806	100.558	1140.21	100.934	988.986	0.282454	0.166616	1.69524	0.0900299	0.169783	0.931856	0.168029	5.5458	2.93e-08	1.79e-07	876	1142.44	234.966	1389.44	30.9562	682.427	114.792	1301.61	115.222	912.433
ENSMUSG00000079317	Trappc2	855.315	101.432	855.827	62.7031	575.208	93.7394	669.917	73.4569	739.067	0.0010499	0.157887	0.00664972	0.994694	0.998788	0.220032	0.159496	1.37955	0.167726	0.283002	1515.5	564.378	66.9295	564.716	41.3745	379.55	61.8538	442.044	48.4704	471.964
ENSMUSG00000079323	Gm20661	0.34045	0.589677	0	0	0	0	0.288452	0.499613	0.157225	-0.92781	4.40746	-0.210509	0.833271	NA	0.577436	4.40736	0.131016	0.895762	NA	1311	0.259687	0.449792	0	0	0	0	0.220024	0.381093	0.129844
ENSMUSG00000079324	4932414N04Rik	0.340671	0.59006	0.350433	0.606968	0.382699	0.662853	0	0	0.268451	0.0339776	4.40746	0.00770911	0.993849	NA	-1.34608	4.40736	-0.305417	0.760048	NA	940	0.362416	0.627723	0.372802	0.645711	0.407126	0.705163	0	0	0.384771
ENSMUSG00000079330	Lemd1	7.81091	4.85763	13.7875	4.71451	16.9001	9.42296	34.1784	4.76198	18.1692	0.824396	0.592559	1.39125	0.16415	0.27679	1.02574	0.519874	1.97306	0.0484892	0.101032	879.5	8.88108	5.52317	15.6765	5.36044	19.2156	10.714	38.8612	5.41442	14.0483
ENSMUSG00000079333	Gm11096	0	0	0	0	0	0	0	0	0	NA	NA	NA	NA	NA	NA	NA	NA	NA	NA	45	0	0	0	0	0	0	0	0	0
ENSMUSG00000079334	Naa80	1372.79	223.615	969.684	234.216	896.567	11.2303	707.366	148.064	986.601	-0.501266	0.19617	-2.55526	0.0106108	0.0265716	-0.342328	0.1972	-1.73594	0.0825739	0.15879	1552	884.528	144.082	624.797	150.912	577.685	7.23603	455.777	95.4023	731.107
ENSMUSG00000079339	Ifit1bl1	97.4356	19.5833	88.1828	8.32237	105.391	27.3857	68.8818	11.6906	89.9729	-0.144739	0.265114	-0.54595	0.5851	0.715569	-0.609709	0.265396	-2.29736	0.0215984	0.0501957	2196.5	44.3595	8.91567	40.147	3.78892	47.9815	12.4679	31.3598	5.32237	46.1705
ENSMUSG00000079342	Lipo1	0	0	0	0	0	0	0	0	0	NA	NA	NA	NA	NA	NA	NA	NA	NA	NA	2243	0	0	0	0	0	0	0	0	0
ENSMUSG00000079343	C1s2	133.612	75.868	8.32321	0.213032	166.059	38.0171	8.14754	4.59724	79.0353	-4.00551	0.4735	-8.45937	2.69e-17	3.69e-16	-4.33878	0.455036	-9.53502	1.5e-21	2.87e-20	2662	50.1922	28.5004	3.12668	0.080027	62.3813	14.2814	3.06068	1.72699	56.2867
ENSMUSG00000079344	Lipo4	1.68596	1.5385	3.12406	1.07149	0	0	3.55467	2.64525	2.09117	0.887079	1.43864	0.616611	0.537492	0.675004	4.17517	1.72325	2.42285	0.0153991	0.0372644	2314	0.72859	0.664865	1.35007	0.463049	0	0	1.53616	1.14315	0.364295
ENSMUSG00000079346	1700013D24Rik	0	0	0	0	0	0	0	0	0	NA	NA	NA	NA	NA	NA	NA	NA	NA	NA	513	0	0	0	0	0	0	0	0	0
ENSMUSG00000079349	Magea5	0.669743	1.16003	0	0	0	0	0.288452	0.499613	0.239549	-1.80935	4.36913	-0.41412	0.678786	NA	0.577445	4.40736	0.131018	0.895761	NA	1461.5	0.458257	0.793725	0	0	0	0	0.197367	0.341849	0.229129
ENSMUSG00000079350	Magea8	0	0	0.706568	1.22381	0	0	3.41388	4.36132	1.03011	1.91269	3.08866	0.619262	0.535744	0.673468	4.10343	2.94676	1.39252	0.163765	NA	1646	0	0	0.429264	0.743507	0	0	2.07405	2.64965	0
ENSMUSG00000079353	Gm11099	0	0	0	0	0	0	0	0	0	NA	NA	NA	NA	NA	NA	NA	NA	NA	NA	117	0	0	0	0	0	0	0	0	0
ENSMUSG00000079355	Ackr4	29.1182	3.19878	20.1783	8.14056	35.1239	16.1201	16.5973	6.26959	25.2544	-0.530742	0.471745	-1.12506	0.260563	0.397847	-1.0666	0.467342	-2.28227	0.0224736	0.0519091	2307	12.6217	1.38655	8.74654	3.52863	15.2249	6.98748	7.19431	2.71764	13.9233
ENSMUSG00000079356	Mettl4-ps1	1.67994	2.08861	8.32036	1.04229	2.14856	2.07867	12.9813	4.3663	6.28254	2.30111	1.00219	2.29607	0.0216717	0.0501672	2.59507	0.945074	2.74589	0.00603466	0.0162471	1291.5	1.30076	1.6172	6.4424	0.80704	1.66361	1.6095	10.0513	3.3808	1.48219
ENSMUSG00000079357	Gm11100	111.758	18.9386	148.081	17.6438	174.034	20.4523	286.778	54.1627	180.163	0.406612	0.218252	1.86304	0.0624568	0.125062	0.723	0.206906	3.49435	0.000475217	0.00161053	1816.5	61.5236	10.4259	81.5201	9.7131	95.8074	11.2592	157.874	29.8171	78.6655
ENSMUSG00000079359	Gm9006	0	0	0	0	0	0	0	0	0	NA	NA	NA	NA	NA	NA	NA	NA	NA	NA	841	0	0	0	0	0	0	0	0	0
ENSMUSG00000079362	Gm43302	0	0	0	0	0	0	0	0	0	NA	NA	NA	NA	NA	NA	NA	NA	NA	NA	4310	0	0	0	0	0	0	0	0	0
ENSMUSG00000079363	Gbp4	5.09267	6.3909	31.7796	11.9878	0.691579	1.19785	15.3475	5.69579	13.2278	2.64343	0.790997	3.3419	0.000832065	0.00265089	4.42039	1.2456	3.54881	0.000386977	0.00133283	1966.5	2.58971	3.24988	16.1605	6.09602	0.35168	0.609128	7.80446	2.89641	1.4707
ENSMUSG00000079364	Gm3558	0	0	0	0	0	0	0	0	0	NA	NA	NA	NA	NA	NA	NA	NA	NA	NA	2055	0	0	0	0	0	0	0	0	0
ENSMUSG00000079371	Gm3476	0	0	0	0	0	0	0	0	0	NA	NA	NA	NA	NA	NA	NA	NA	NA	NA	853	0	0	0	0	0	0	0	0	0
ENSMUSG00000079374	Gm8334	0	0	0	0	0	0	0	0	0	NA	NA	NA	NA	NA	NA	NA	NA	NA	NA	1662	0	0	0	0	0	0	0	0	0
ENSMUSG00000079378	Gm8279	0	0	0	0	0	0	0	0	0	NA	NA	NA	NA	NA	NA	NA	NA	NA	NA	998	0	0	0	0	0	0	0	0	0
ENSMUSG00000079379	Gm3242	0	0	0	0	0	0	0	0	0	NA	NA	NA	NA	NA	NA	NA	NA	NA	NA	485	0	0	0	0	0	0	0	0	0
ENSMUSG00000079380	Gm8271	0	0	0	0	0	0	0	0	0	NA	NA	NA	NA	NA	NA	NA	NA	NA	NA	1469	0	0	0	0	0	0	0	0	0
ENSMUSG00000079382	Gm3443	3.03704	2.67138	43.2416	5.5488	0.357789	0.619708	13.0537	5.20129	14.9225	3.8287	0.70103	5.46153	4.72e-08	2.77e-07	5.06412	1.29434	3.91251	9.13e-05	0.000349937	674	4.506	3.96348	64.1567	8.23264	0.530844	0.919448	19.3675	7.71704	2.51842
ENSMUSG00000079383	Gm3298	0	0	0	0	0	0	0	0	0	NA	NA	NA	NA	NA	NA	NA	NA	NA	NA	565.5	0	0	0	0	0	0	0	0	0
ENSMUSG00000079386	Gm3173	0	0	0	0	0	0	0	0	0	NA	NA	NA	NA	NA	NA	NA	NA	NA	NA	519	0	0	0	0	0	0	0	0	0
ENSMUSG00000079387	Luzp4	1.36246	1.56122	2.77647	2.65872	0.715577	1.23942	10.1471	6.49453	3.75041	1.03035	1.40907	0.731222	0.464643	0.609931	3.81004	1.51955	2.50734	0.0121643	0.0303058	2024	0.673154	0.771356	1.37178	1.3136	0.353546	0.61236	5.01341	3.20876	0.51335
ENSMUSG00000079388	2610042L04Rik	0	0	0	0	0	0	0	0	0	NA	NA	NA	NA	NA	NA	NA	NA	NA	NA	1242.5	0	0	0	0	0	0	0	0	0
ENSMUSG00000079389	Gm3149	0	0	0	0	0	0	0	0	0	NA	NA	NA	NA	NA	NA	NA	NA	NA	NA	997	0	0	0	0	0	0	0	0	0
ENSMUSG00000079391	Gm2974	0	0	0	0	0	0	0	0	0	NA	NA	NA	NA	NA	NA	NA	NA	NA	NA	1218.5	0	0	0	0	0	0	0	0	0
ENSMUSG00000079392	Gm17170	0	0	0	0	0	0	0	0	0	NA	NA	NA	NA	NA	NA	NA	NA	NA	NA	316	0	0	0	0	0	0	0	0	0
ENSMUSG00000079395	Gm15114	0	0	0	0	0	0	0	0	0	NA	NA	NA	NA	NA	NA	NA	NA	NA	NA	1974	0	0	0	0	0	0	0	0	0
ENSMUSG00000079396	Gm3411	0	0	0	0	0	0	0	0	0	NA	NA	NA	NA	NA	NA	NA	NA	NA	NA	1991	0	0	0	0	0	0	0	0	0
ENSMUSG00000079402	Gm3020	0	0	0	0	0	0	0	0	0	NA	NA	NA	NA	NA	NA	NA	NA	NA	NA	1191.5	0	0	0	0	0	0	0	0	0
ENSMUSG00000079407	1700110I01Rik	0	0	0	0	0	0	0	0	0	NA	NA	NA	NA	NA	NA	NA	NA	NA	NA	550	0	0	0	0	0	0	0	0	0
ENSMUSG00000079409	Gm5795	0	0	0	0	0	0	0	0	0	NA	NA	NA	NA	NA	NA	NA	NA	NA	NA	984	0	0	0	0	0	0	0	0	0
ENSMUSG00000079410	Gm2897	0	0	0	0	0	0	0	0	0	NA	NA	NA	NA	NA	NA	NA	NA	NA	NA	1980	0	0	0	0	0	0	0	0	0
ENSMUSG00000079414	Gm11110	1.34529	1.53271	3.50199	2.21719	2.57925	2.27369	5.81342	2.189	3.30999	1.37065	1.29395	1.05927	0.289476	0.431723	1.19201	1.15708	1.03019	0.302921	0.447555	1013	1.32802	1.51304	3.45705	2.18874	2.54615	2.24451	5.73882	2.16091	1.93709
ENSMUSG00000079415	Cntf	0	0	0	0	0	0	0	0	0	NA	NA	NA	NA	NA	NA	NA	NA	NA	NA	1073	0	0	0	0	0	0	0	0	0
ENSMUSG00000079416	Gm11111	0.340671	0.59006	0	0	0	0	0	0	0.0851678	-0.92781	4.40746	-0.210509	0.833271	NA	0	4.40736	0	1	NA	99	3.44112	5.9602	0	0	0	0	0	0	1.72056
ENSMUSG00000079418	Atg4a	192.395	14.8595	303.248	24.2914	188.345	22.0486	203.063	32.4282	221.763	0.656819	0.176341	3.72472	0.000195532	0.000695812	0.106828	0.178659	0.59794	0.54988	0.685845	696	276.429	21.3498	435.701	34.9014	270.61	31.679	291.757	46.5922	273.52
ENSMUSG00000079419	Ms4a6c	0.34045	0.589677	0	0	0	0	0	0	0.0851125	-0.92781	4.40746	-0.210509	0.833271	NA	0	4.40736	0	1	NA	1240	0.274557	0.475546	0	0	0	0	0	0	0.137278
ENSMUSG00000079421	4930402F06Rik	0.340671	0.59006	0.353284	0.611906	0.715577	1.23942	0	0	0.352383	0.0339777	4.25771	0.00798026	0.993633	NA	-2.22808	4.21797	-0.528234	0.597337	NA	1261	0.27016	0.46793	0.280162	0.485255	0.567468	0.982883	0	0	0.418814
ENSMUSG00000079423	Gm3286	1.69109	1.5566	0.706568	1.22381	4.35711	1.14563	4.07998	1.2856	2.70869	-1.27853	1.55122	-0.824208	0.409821	0.558778	-0.0906844	1.12699	-0.080466	0.935867	0.963257	1945	0.869457	0.800309	0.363274	0.629209	2.24016	0.589011	2.09767	0.660975	1.55481
ENSMUSG00000079424	Gm3259	22.006	2.26087	65.7359	8.15001	319.399	39.1407	329.549	44.5222	184.172	1.57969	0.270846	5.8324	5.46e-09	3.55e-08	0.0448794	0.18571	0.241664	0.80904	0.882457	2464	8.93102	0.917559	26.6785	3.30763	129.626	15.885	133.745	18.0691	69.2786
ENSMUSG00000079426	Arpc4	2673.63	428.006	3264.21	485.192	2017.17	333.467	3673.76	120.412	2907.19	0.288011	0.165037	1.74513	0.0809621	0.15558	0.864734	0.16518	5.23511	1.65e-07	9.12e-07	1058.5	2525.87	404.352	3083.8	458.377	1905.69	315.037	3470.72	113.757	2215.78
ENSMUSG00000079427	Mthfsl	178.538	13.2078	136.119	27.4461	105.435	25.3386	128.11	25.6516	137.051	-0.390398	0.237676	-1.64256	0.100474	0.185854	0.283445	0.242748	1.16765	0.242947	0.378207	725	246.26	18.2177	187.75	37.8566	145.428	34.9499	176.703	35.3815	195.844
ENSMUSG00000079428	Tceal7	1.70225	2.94838	1.73322	1.60908	0	0	0.576903	0.999226	1.00309	0.02689	2.65921	0.010112	0.991932	0.997122	1.51833	2.93962	0.516506	0.605501	NA	712	2.3908	4.14099	2.4343	2.25994	0	0	0.810257	1.40341	1.1954
ENSMUSG00000079429	Mroh2a	236.318	30.1731	327.391	52.6335	345.791	34.105	526.127	121.137	358.907	0.469995	0.202334	2.32287	0.020186	0.0470537	0.606611	0.197573	3.07031	0.00213836	0.00633808	1234	191.506	24.4515	265.309	42.6527	280.22	27.6378	426.359	98.1665	235.863
ENSMUSG00000079432	Gm15023	0	0	0	0	0	0	0	0	0	NA	NA	NA	NA	NA	NA	NA	NA	NA	NA	3698	0	0	0	0	0	0	0	0	0
ENSMUSG00000079433	Gm11114	0	0	0	0	0	0	0	0	0	NA	NA	NA	NA	NA	NA	NA	NA	NA	NA	57	0	0	0	0	0	0	0	0	0
ENSMUSG00000079434	Neu2	0.6809	1.17935	1.40744	1.2189	1.08628	0.0564814	1.30147	0.677325	1.11902	1.04427	1.89263	0.551755	0.581117	0.712089	0.284232	1.77778	0.15988	0.872976	0.923798	1596	0.426629	0.738943	0.881852	0.763725	0.680625	0.0353894	0.815457	0.424389	0.553627
ENSMUSG00000079435	Rpl36a	78.6794	28.4998	61.5448	20.7626	32.8372	5.78783	54.3874	7.64402	56.8622	-0.353279	0.339518	-1.04053	0.298093	0.441156	0.724388	0.358055	2.02312	0.043061	0.0912539	576.5	136.478	49.4359	106.756	36.0148	56.9596	10.0396	94.3406	13.2594	96.7186
ENSMUSG00000079436	Kcnj13	27.4679	10.732	1.39084	0.61691	63.0779	5.44338	0.288452	0.499613	23.0563	-4.30706	0.834889	-5.15884	2.48e-07	1.33e-06	-7.7256	1.24528	-6.20392	5.51e-10	4.07e-09	765.5	35.8823	14.0196	1.8169	0.805891	82.4009	7.11088	0.376815	0.652662	59.1416
ENSMUSG00000079438	Gm11115	0	0	0	0	0	0	0	0	0	NA	NA	NA	NA	NA	NA	NA	NA	NA	NA	54	0	0	0	0	0	0	0	0	0
ENSMUSG00000079439	Gm11116	0	0	0	0	0	0	0	0	0	NA	NA	NA	NA	NA	NA	NA	NA	NA	NA	54	0	0	0	0	0	0	0	0	0
ENSMUSG00000079440	Alpi	1.00461	1.74004	2.74042	2.07048	1.81385	2.22281	0.550401	0.494515	1.52732	1.44478	1.79145	0.806486	0.419963	0.568075	-1.7234	1.92741	-0.894156	0.371238	0.520401	2337	0.429874	0.744563	1.17262	0.885956	0.776146	0.951138	0.235516	0.211602	0.60301
ENSMUSG00000079442	St6galnac4	4.6882	8.1202	6.94378	4.77915	5.85099	1.98831	13.8898	4.63088	7.84319	0.562081	1.0582	0.531166	0.595304	0.724417	1.24721	1.01831	1.22479	0.220654	0.35116	2826	1.65895	2.87339	2.45711	1.69113	2.07041	0.703578	4.915	1.63867	1.86468
ENSMUSG00000079444	Gm21981	0.34045	0.589677	0	0	0	0	0	0	0.0851125	-0.92781	4.40746	-0.210509	0.833271	NA	0	4.40736	0	1	NA	2721	0.125119	0.216713	0	0	0	0	0	0	0.0625597
ENSMUSG00000079445	B3gnt7	1079.23	126.29	1492.39	124.986	1238.87	46.0566	2187.74	154.702	1499.56	0.467452	0.127268	3.67296	0.000239758	0.000843232	0.820689	0.126232	6.50144	7.96e-11	6.39e-10	1876	575.285	67.3186	795.516	66.6239	660.377	24.5504	1166.17	82.4639	617.831
ENSMUSG00000079450	Cldn34c1	32.1682	13.7823	42.6816	4.34619	36.5756	2.13144	28.9807	9.23411	35.1015	0.407586	0.382281	1.06619	0.286336	0.428118	-0.323064	0.384373	-0.840497	0.40063	0.549417	1449	22.2003	9.51157	29.4559	2.99944	25.242	1.47097	20.0005	6.37275	23.7211
ENSMUSG00000079451	Tmprss11g	0	0	0	0	1.49389	1.76694	0	0	0.373471	0	4.40746	0	1	NA	-3.28518	4.30612	-0.76291	0.445517	NA	2314	0	0	0	0	0.645586	0.763588	0	0	0.322793
ENSMUSG00000079455	Gm16026	590.825	91.0414	291.696	43.9386	275.41	1.63867	246.273	22.856	351.051	-1.01864	0.167147	-6.0943	1.1e-09	7.71e-09	-0.163469	0.171363	-0.953935	0.340116	0.488208	727.5	812.131	125.143	400.957	60.3966	378.57	2.25247	338.52	31.4171	595.35
ENSMUSG00000079457	Gm7609	0	0	4.22801	4.23946	0.382699	0.662853	2.94853	0.895458	1.88981	4.49664	1.92374	2.33744	0.0194162	0.0454275	2.92831	1.93023	1.51708	0.129247	0.228879	997.5	0	0	4.2386	4.25008	0.383658	0.664515	2.95592	0.897703	0.191829
ENSMUSG00000079460	4933403O08Rik	1.02201	1.77018	0	0	0.34579	0.598925	0	0	0.341951	-2.41661	4.32761	-0.558417	0.57656	NA	-1.34608	4.40736	-0.305416	0.760049	NA	1517	0.673707	1.16689	0	0	0.227943	0.394809	0	0	0.450825
ENSMUSG00000079462	Gm15737	0	0	0	0	0	0	0	0	0	NA	NA	NA	NA	NA	NA	NA	NA	NA	NA	4894	0	0	0	0	0	0	0	0	0
ENSMUSG00000079465	Col4a3	751.495	115.03	357.735	8.63753	1014.52	24.4415	612.358	223.152	684.026	-1.07092	0.226081	-4.73688	2.17e-06	1.03e-05	-0.727194	0.223268	-3.25704	0.0011258	0.00354192	1276.5	588.716	90.1139	280.246	6.76657	794.763	19.1473	479.717	174.816	691.739
ENSMUSG00000079466	Prdm12	0	0	1.36049	1.53856	9.19655	4.96237	5.20314	1.57556	3.94004	2.87979	1.63679	1.75941	0.0785083	0.151629	-0.815681	0.979984	-0.832342	0.405216	0.554488	2471	0	0	0.550581	0.622646	3.72179	2.00824	2.10568	0.637621	1.8609
ENSMUSG00000079467	Gm14966	13.9111	5.21025	14.1934	4.11709	10.8499	1.82772	10.1874	3.75681	12.2854	0.0304898	0.559952	0.0544508	0.956576	0.984371	-0.0928356	0.581649	-0.159608	0.87319	0.923901	583.5	23.8408	8.9293	24.3246	7.05584	18.5944	3.13234	17.4591	6.4384	21.2176
ENSMUSG00000079469	Pigb	385.959	123.358	522.863	89.0686	614.487	31.2124	404.379	21.8471	481.922	0.437477	0.207387	2.10948	0.0349034	0.0758597	-0.603401	0.206073	-2.9281	0.00341043	0.00971605	2079	185.647	59.3351	251.497	42.842	295.568	15.0132	194.506	10.5085	240.608
ENSMUSG00000079470	Utp14b	737.517	234.963	278.429	31.9932	963.722	106.062	324.398	45.9873	576.017	-1.40572	0.214925	-6.54051	6.13e-11	4.91e-10	-1.57149	0.212647	-7.39012	1.47e-13	1.52e-12	5539	133.15	42.4197	50.2671	5.77599	173.988	19.1482	58.5662	8.30246	153.569
ENSMUSG00000079471	Mymx	84.061	11.9438	60.0279	18.2384	104.615	6.15527	190.312	29.6614	109.754	-0.483123	0.259396	-1.86249	0.0625334	0.125185	0.86621	0.239052	3.62353	0.000290615	0.00102476	529	158.906	22.5781	113.474	34.477	197.759	11.6357	359.758	56.0708	178.332
ENSMUSG00000079476	1700011M02Rik	0	0	0	0	0	0	0	0	0	NA	NA	NA	NA	NA	NA	NA	NA	NA	NA	420	0	0	0	0	0	0	0	0	0
ENSMUSG00000079477	Rab7	8318.09	232.916	5831.58	286.637	11093.9	434.675	5584.52	74.4433	7707.01	-0.512363	0.0863894	-5.93086	3.01e-09	2.01e-08	-0.99018	0.0861784	-11.4899	1.48e-30	5e-29	1657	5019.97	140.565	3519.36	172.986	6695.15	262.327	3370.26	44.9266	5857.56
ENSMUSG00000079478	Sssca1	86.4718	19.323	61.0916	16.7922	40.798	2.521	57.2804	10.4341	61.4105	-0.499249	0.293809	-1.69923	0.0892755	0.168621	0.486886	0.308151	1.58003	0.114101	0.20726	699	123.708	27.6438	87.3986	24.0232	58.3662	3.60658	81.9462	14.9272	91.0371
ENSMUSG00000079479	Gm9112	7.1394	6.39122	6.25096	3.19665	4.66599	1.06184	8.12244	3.50508	6.5447	-0.190951	0.835661	-0.228503	0.819256	0.887402	0.790267	0.846487	0.933584	0.350518	0.499227	420	16.9986	15.2172	14.8832	7.61108	11.1095	2.5282	19.3391	8.34543	14.054
ENSMUSG00000079480	Pin4	77.7007	25.5397	26.9119	8.9628	22.69	4.9395	31.1518	2.40598	39.6136	-1.52696	0.372678	-4.09725	4.18e-05	0.000165961	0.45696	0.393397	1.16157	0.245409	0.380958	509.5	152.504	50.1271	52.8203	17.5914	44.5339	9.6948	61.1418	4.72224	98.5188
ENSMUSG00000079481	Nhsl2	2.38381	2.12643	28.7785	5.41161	3.20992	1.71369	54.6166	39.8831	22.2472	3.59864	0.822574	4.37485	1.22e-05	5.2e-05	4.0806	0.773454	5.27581	1.32e-07	7.4e-07	809	2.94662	2.62847	35.5729	6.68926	3.96777	2.11829	67.5112	49.2992	3.45719
ENSMUSG00000079484	Phyhd1	1.01019	1.00466	1.38798	1.61056	0	0	0.231308	0.400637	0.657371	0.456583	2.6463	0.172537	0.863016	NA	0.577453	2.92588	0.197361	0.843545	NA	783	1.29016	1.28309	1.77265	2.05691	0	0	0.295413	0.51167	0.645079
ENSMUSG00000079487	Med12	1262.71	18.0331	1130	314.243	1882.99	470.253	750.318	271.17	1256.5	-0.160328	0.260929	-0.614451	0.538917	0.676131	-1.32684	0.260887	-5.0859	3.66e-07	1.94e-06	3273	385.796	5.50964	345.248	96.0106	575.31	143.677	229.245	82.8505	480.553
ENSMUSG00000079491	H2-T10	7.45129	5.62847	1.73037	0.590196	3.25883	0.169444	3.15334	1.58227	3.89846	-2.10503	1.07502	-1.95814	0.0502138	0.103582	-0.0248067	1.02779	-0.0241359	0.980744	0.990734	1699	4.38569	3.31281	1.01846	0.347379	1.91809	0.0997318	1.856	0.931297	3.15189
ENSMUSG00000079492	Gm11127	0	0	0.353284	0.611906	1.08628	0.0564814	0	0	0.35989	0.995768	3.69714	0.269335	0.787672	NA	-2.82799	3.60203	-0.785109	0.43239	NA	1344	0	0	0.26286	0.455287	0.808242	0.0420249	0	0	0.404121
ENSMUSG00000079494	Nat8f5	0.681342	1.18012	0.350433	0.606968	0	0	0.869494	0.969279	0.475317	-0.868978	3.43986	-0.25262	0.800562	NA	2.11247	3.38666	0.623763	0.532783	NA	986	0.691017	1.19688	0.355409	0.615587	0	0	0.88184	0.983041	0.345508
ENSMUSG00000079495	Nat8f6	0	0	0	0	0	0	0.319093	0.552685	0.0797732	0	4.40746	0	1	NA	0.577427	4.40736	0.131014	0.895764	NA	1248	0	0	0	0	0	0	0.255683	0.442857	0
ENSMUSG00000079497	Gm13420	0	0	0.336684	0.583154	0	0	0.319093	0.552685	0.163944	0.995765	4.40746	0.225927	0.821258	NA	0.577436	4.40736	0.131016	0.895762	NA	1091	0	0	0.308601	0.534513	0	0	0.292477	0.506586	0
ENSMUSG00000079499	6530402F18Rik	1.02201	1.77018	0.700867	1.21394	0	0	2.60848	2.90784	1.08284	-0.546568	2.73783	-0.199636	0.841766	0.903449	3.7018	2.71732	1.3623	0.173103	0.290319	1739	0.587702	1.01793	0.403029	0.698066	0	0	1.49999	1.67213	0.293851
ENSMUSG00000079501	Gm5138	0.340671	0.59006	0.336684	0.583154	0.357789	0.619708	0.638186	1.10537	0.418332	0.0339777	3.61631	0.00939569	0.992503	NA	0.683379	3.55238	0.192373	0.84745	NA	1002	0.339991	0.588882	0.336012	0.58199	0.357074	0.618471	0.636912	1.10316	0.348533
ENSMUSG00000079502	Cfap77	60.5752	19.2751	222.685	34.569	29.8082	9.15569	140.399	43.006	113.367	1.87825	0.30218	6.21567	5.11e-10	3.71e-09	2.23505	0.325437	6.86784	6.52e-12	5.83e-11	1042	58.1336	18.4982	213.71	33.1757	28.6067	8.78665	134.74	41.2726	43.3701
ENSMUSG00000079505	Gm11131	0.334872	0.580014	0.353284	0.611906	0	0	0.288452	0.499613	0.244152	0.0339776	4.40746	0.00770911	0.993849	NA	0.577446	4.40736	0.131019	0.895761	NA	3122	0.107262	0.185783	0.11316	0.195998	0	0	0.0923932	0.16003	0.0536309
ENSMUSG00000079507	H2-Q1	0.340671	0.59006	0	0	0	0	0	0	0.0851678	-0.92781	4.40746	-0.210509	0.833271	NA	0	4.40736	0	1	NA	2024	0.168316	0.291532	0	0	0	0	0	0	0.0841579
ENSMUSG00000079508	Apoo	433.099	69.3536	262.004	8.74574	253.352	22.2322	203.863	18.4081	288.079	-0.725053	0.164808	-4.39937	1.09e-05	4.68e-05	-0.315463	0.169131	-1.86519	0.0621543	0.124872	1102.5	392.833	62.9057	237.645	7.93265	229.797	20.1652	184.91	16.6967	311.315
ENSMUSG00000079509	Zfx	922.889	187.62	658.935	22.4563	827.978	125.327	592.557	126.636	750.589	-0.486122	0.191685	-2.53605	0.0112111	0.0279488	-0.482524	0.191768	-2.51619	0.0118631	0.0296459	1136	812.402	165.158	580.048	19.7679	728.854	110.323	521.617	111.475	770.628
ENSMUSG00000079511	Gm42688	3.38821	1.56531	10.7378	1.06301	3.87659	3.10917	8.46936	3.28639	6.618	1.66478	0.815363	2.04177	0.0411744	0.0874154	1.12299	0.805652	1.39389	0.163351	0.277199	3628	0.933905	0.431451	2.95972	0.293001	1.06852	0.856992	2.33444	0.905841	1.00121
ENSMUSG00000079513	4932429P05Rik	0	0	0	0	0.740487	0.642368	0	0	0.185122	0	4.40746	0	1	NA	-2.27169	4.36549	-0.520376	0.602802	NA	3093	0	0	0	0	0.239407	0.207685	0	0	0.119704
ENSMUSG00000079516	Reg3a	0	0	3.83867	1.655	0	0	4.68198	2.55089	2.13016	4.35857	1.76053	2.47572	0.0132968	0.0324942	4.56262	1.74191	2.61932	0.00881046	0.0228184	825	0	0	4.65294	2.00605	0	0	5.67512	3.09199	0
ENSMUSG00000079519	Gm14743	0	0	0	0	0	0	0	0	0	NA	NA	NA	NA	NA	NA	NA	NA	NA	NA	759	0	0	0	0	0	0	0	0	0
ENSMUSG00000079521	Gm5938	0	0	0	0	0	0	0	0	0	NA	NA	NA	NA	NA	NA	NA	NA	NA	NA	707.5	0	0	0	0	0	0	0	0	0
ENSMUSG00000079522	Gm14744	0	0	0	0	0	0	0	0	0	NA	NA	NA	NA	NA	NA	NA	NA	NA	NA	800	0	0	0	0	0	0	0	0	0
ENSMUSG00000079523	Tmsb10	627.17	296.19	256.3	68.9252	109.533	21.8005	238.614	77.7662	307.904	-1.29078	0.330237	-3.90865	9.28e-05	0.000349065	1.12257	0.33827	3.31856	0.000904819	0.00290098	596.5	1051.42	496.547	429.674	115.549	183.626	36.5474	400.024	130.371	617.521
ENSMUSG00000079524	Gm15402	1.70269	1.56028	1.39084	0.61691	0.382699	0.662853	4.68752	1.15058	2.04094	-0.290598	1.45763	-0.199364	0.841978	0.903485	3.59024	1.64366	2.1843	0.0289405	0.0647637	670	2.54133	2.32878	2.07587	0.920761	0.571192	0.989334	6.9963	1.71728	1.55626
ENSMUSG00000079525	Cldn34d	64.9323	13.4063	20.7886	1.54397	156.288	25.4747	65.5808	8.22945	76.8974	-1.64332	0.306703	-5.35802	8.41e-08	4.78e-07	-1.25149	0.249342	-5.01917	5.19e-07	2.69e-06	1003	64.7381	13.3662	20.7264	1.53935	155.82	25.3985	65.3847	8.20484	110.279
ENSMUSG00000079528	Clnkos	0	0	0	0	0	0	0	0	0	NA	NA	NA	NA	NA	NA	NA	NA	NA	NA	438	0	0	0	0	0	0	0	0	0
ENSMUSG00000079531	Gm5936	0	0	0	0	0	0	0	0	0	NA	NA	NA	NA	NA	NA	NA	NA	NA	NA	2857	0	0	0	0	0	0	0	0	0
ENSMUSG00000079532	Gm6890	0	0	1.02665	1.01046	0.765397	1.32571	0.51976	0.458214	0.577952	2.46111	2.90393	0.847511	0.396711	NA	-0.517043	2.90509	-0.177978	0.85874	NA	776	0	0	1.32301	1.30214	0.986337	1.70839	0.669793	0.590482	0.493168
ENSMUSG00000079534	Gm5640	1.36224	1.17974	2.41179	2.16973	0	0	3.47384	1.98248	1.81197	0.829165	1.63618	0.506769	0.612317	0.737471	4.10972	1.84818	2.22366	0.0261716	0.0592499	2861	0.476142	0.412351	0.842987	0.758381	0	0	1.2142	0.692934	0.238071
ENSMUSG00000079536	Gm6880	1.69689	1.18403	4.19196	1.881	0	0	0.231308	0.400637	1.53004	1.30397	1.56302	0.834267	0.404131	0.552974	0.57745	2.15176	0.268362	0.788421	0.870583	627	2.70637	1.8884	6.68574	3	0	0	0.368912	0.638975	1.35318
ENSMUSG00000079539	Obp2b	0.6809	1.17935	0	0	0	0	0	0	0.170225	-1.83053	4.36738	-0.419136	0.675116	NA	0	4.40736	0	1	NA	732	0.930191	1.61114	0	0	0	0	0	0	0.465096
ENSMUSG00000079542	Gm42606	0	0	0	0	1.76586	2.14261	0	0	0.441464	0	4.40746	0	1	NA	-3.53084	4.29693	-0.821712	0.411241	NA	239	0	0	0	0	7.38852	8.96487	0	0	3.69426
ENSMUSG00000079543	Igkv13-85	0	0	0	0	0	0	0	0	0	NA	NA	NA	NA	NA	NA	NA	NA	NA	NA	347	0	0	0	0	0	0	0	0	0
ENSMUSG00000079544	Igkv13-87	20.9892	2.25306	2.39804	2.12352	45.3609	11.4063	3.38191	1.6167	18.0325	-3.11664	0.710475	-4.3867	1.15e-05	4.94e-05	-3.76788	0.60207	-6.2582	3.89e-10	2.92e-09	286	73.3887	7.87784	8.38474	7.42488	158.605	39.8821	11.8249	5.65279	115.997
ENSMUSG00000079546	Gm11146	0	0	0	0	0	0	0	0	0	NA	NA	NA	NA	NA	NA	NA	NA	NA	NA	96	0	0	0	0	0	0	0	0	0
ENSMUSG00000079547	H2-DMb1	16.999	10.6796	20.1959	7.33972	12.1712	3.5919	12.2107	2.92086	15.3942	0.248589	0.577839	0.430205	0.667047	0.779531	-0.00435137	0.604891	-0.00719364	0.99426	0.998852	692	24.5651	15.4329	29.1848	10.6065	17.5884	5.19061	17.6455	4.2209	21.0768
ENSMUSG00000079550	Mpp4	25.4241	8.08206	26.6578	9.40831	13.997	5.08721	15.9605	4.67704	20.5099	0.0691904	0.467956	0.147857	0.882456	0.930009	0.198958	0.50375	0.394953	0.692877	0.800121	2344.5	10.8442	3.44724	11.3703	4.01293	5.97016	2.16985	6.80763	1.9949	8.40716
ENSMUSG00000079553	Kifc1	1277.09	122.997	1274.51	505.39	768.897	98.1577	1155.68	404.559	1119.04	-0.00304942	0.276215	-0.01104	0.991191	0.99701	0.588163	0.276875	2.12429	0.0336457	0.0738591	1865	684.766	65.9501	683.384	270.987	412.277	52.6315	619.668	216.922	548.521
ENSMUSG00000079554	Aox2	0.6809	1.17935	1.40744	1.2189	4.43184	3.15897	5.81069	1.71294	3.08271	1.04161	1.57511	0.66129	0.508427	0.648991	0.39796	1.09369	0.363868	0.715956	0.818201	5771	0.117987	0.204359	0.243881	0.211212	0.767949	0.547388	1.00688	0.296819	0.442968
ENSMUSG00000079555	Haus3	10231	614.792	5393.36	147.608	11998.8	1045.66	7233.91	235.285	8714.25	-0.923685	0.102418	-9.01875	1.9e-19	3.09e-18	-0.730079	0.102127	-7.1487	8.76e-13	8.51e-12	504	20299.6	1219.83	10701.1	292.873	23807.1	2074.73	14353	466.834	22053.3
ENSMUSG00000079557	March2	1231.9	221.841	2163.71	264.639	1104.38	168.11	1375.45	489.935	1468.86	0.812655	0.224613	3.61802	0.000296865	0.00102691	0.316358	0.225058	1.40567	0.159821	0.272339	1944	633.693	114.116	1113.02	136.131	568.096	86.4762	707.533	252.024	600.894
ENSMUSG00000079559	Colca2	0	0	0.353284	0.611906	0.34579	0.598925	0.925233	1.60255	0.406077	0.995766	4.1071	0.24245	0.808432	NA	1.27078	4.01243	0.316711	0.751463	NA	1266	0	0	0.279055	0.483338	0.273136	0.473085	0.730831	1.26584	0.136568
ENSMUSG00000079560	Hoxa3	1.33949	2.32006	1.02665	1.01046	1.04937	1.03758	4.70574	5.00108	2.03031	-0.381729	1.80976	-0.210928	0.832943	0.897561	2.14528	1.69796	1.26345	0.206429	0.333332	1809.5	0.740252	1.28215	0.567368	0.55842	0.579921	0.573405	2.60058	2.76379	0.660087
ENSMUSG00000079562	Maea	9424.6	435.011	7375.96	383.716	12649.8	766.139	9544.85	995.252	9748.81	-0.353623	0.111584	-3.16913	0.00152898	0.00462255	-0.406223	0.11135	-3.64816	0.000264122	0.000936916	479	19675.6	908.166	15398.7	801.078	26408.8	1599.46	19926.6	2077.77	23042.2
ENSMUSG00000079563	Pglyrp2	75.4275	30.8364	34.658	9.95124	158.437	7.23727	77.0712	17.4826	86.3986	-1.12211	0.33999	-3.30041	0.000965432	0.00303968	-1.04489	0.312635	-3.34221	0.000831155	0.00268331	1722.5	43.7895	17.9021	20.1208	5.77721	91.9811	4.20161	44.7438	10.1496	67.8853
ENSMUSG00000079564	Gm11149	0.334872	0.580014	0.336684	0.583154	0	0	0	0	0.167889	0.0339776	4.40746	0.00770911	0.993849	NA	0	4.40736	0	1	NA	1209.5	0.276868	0.479549	0.278366	0.482145	0	0	0	0	0.138434
ENSMUSG00000079566	Spin2d	0	0	0.336684	0.583154	0.34579	0.598925	0	0	0.170618	0.995765	4.40746	0.225927	0.821258	NA	-1.34609	4.40736	-0.305419	0.760047	NA	1015	0	0	0.331708	0.574536	0.340679	0.590074	0	0	0.17034
ENSMUSG00000079575	Rbpj-ps3	0.334872	0.580014	0.703718	0.609452	1.81476	0.651548	1.67357	2.32379	1.13173	0.941339	2.20178	0.427536	0.668989	0.780749	-0.117175	1.78612	-0.065603	0.947694	0.971045	1441	0.232388	0.402508	0.488354	0.422937	1.25938	0.45215	1.16139	1.61263	0.745884
ENSMUSG00000079577	Gm14692	0	0	0	0	0	0	0.319093	0.552685	0.0797732	0	4.40746	0	1	NA	0.577427	4.40736	0.131014	0.895764	NA	782	0	0	0	0	0	0	0.408047	0.706759	0
ENSMUSG00000079578	Gm1140	0	0	0	0	0	0	0.288452	0.499613	0.0721129	0	4.40746	0	1	NA	0.577427	4.40736	0.131014	0.895764	NA	782	0	0	0	0	0	0	0.368864	0.638891	0
ENSMUSG00000079579	Gm6760	0	0	0	0	0	0	0	0	0	NA	NA	NA	NA	NA	NA	NA	NA	NA	NA	604	0	0	0	0	0	0	0	0	0
ENSMUSG00000079580	Tmem217	10.1209	7.00773	28.4247	20.0989	12.1823	5.71846	24.5302	8.15645	18.8145	1.49053	0.644778	2.3117	0.020794	0.0483188	0.999556	0.6374	1.56818	0.11684	0.211214	863	11.7276	8.12019	32.937	23.2895	14.1162	6.62626	28.4243	9.45127	12.9219
ENSMUSG00000079583	Gm7073	52.8941	28.736	58.4194	11.7424	73.5781	17.2333	157.457	29.2172	85.5871	0.142815	0.348394	0.409923	0.681862	0.790222	1.09827	0.331074	3.31728	0.000908974	0.00291272	1374	38.4965	20.9141	42.5178	8.54616	53.5503	12.5425	114.597	21.2644	46.0234
ENSMUSG00000079584	Gm364	101.421	27.5357	655.254	103.798	205.183	44.0515	176.96	12.005	284.705	2.69122	0.220758	12.1908	3.48e-34	1.44e-32	-0.214662	0.218263	-0.983503	0.32536	0.472064	2156	47.0413	12.7716	303.921	48.1437	95.1685	20.4321	82.0781	5.56818	71.1049
ENSMUSG00000079588	Tmem182	117.575	52.3114	44.6016	7.87054	278.978	63.8983	54.2618	17.4949	123.854	-1.39785	0.345192	-4.04949	5.13e-05	0.000200754	-2.36657	0.332301	-7.12177	1.07e-12	1.03e-11	2716	43.2898	19.2605	16.4218	2.89784	102.716	23.5266	19.9786	6.44142	73.0031
ENSMUSG00000079592	C1qtnf5	0	0	0	0	0	0	0	0	0	NA	NA	NA	NA	NA	NA	NA	NA	NA	NA	961	0	0	0	0	0	0	0	0	0
ENSMUSG00000079593	Gm14597	0.334872	0.580014	0.700867	1.21394	0.728488	0.633314	0	0	0.441057	0.942608	3.49127	0.26999	0.787168	NA	-2.24975	3.49179	-0.644297	0.519383	NA	639	0.524056	0.907691	1.09682	1.89974	1.14004	0.991101	0	0	0.83205
ENSMUSG00000079594	BC117090	0	0	0	0	0	0	0	0	0	NA	NA	NA	NA	NA	NA	NA	NA	NA	NA	387	0	0	0	0	0	0	0	0	0
ENSMUSG00000079595	Gm7260	0	0	0	0	0	0	0	0	0	NA	NA	NA	NA	NA	NA	NA	NA	NA	NA	216	0	0	0	0	0	0	0	0	0
ENSMUSG00000079597	Gm5483	0	0	0	0	0	0	0	0	0	NA	NA	NA	NA	NA	NA	NA	NA	NA	NA	1136.5	0	0	0	0	0	0	0	0	0
ENSMUSG00000079598	Clec2l	257.104	83.0736	587.921	140.872	95.5953	19.3986	376.148	92.0828	329.192	1.19368	0.257946	4.62762	3.7e-06	1.7e-05	1.97661	0.268335	7.3662	1.76e-13	1.81e-12	1428	180.045	58.1748	411.709	98.6497	66.9435	13.5844	263.409	64.4837	123.494
ENSMUSG00000079600	Gm17604	0	0	0	0	0	0	0	0	0	NA	NA	NA	NA	NA	NA	NA	NA	NA	NA	75	0	0	0	0	0	0	0	0	0
ENSMUSG00000079602	9230102O04Rik	0	0	0	0	0	0	0	0	0	NA	NA	NA	NA	NA	NA	NA	NA	NA	NA	632.5	0	0	0	0	0	0	0	0	0
ENSMUSG00000079603	Gm13218	0.340671	0.59006	0.336684	0.583154	0.728488	0.633314	0	0	0.351461	0.0339777	3.7497	0.00906146	0.99277	NA	-2.24999	3.7024	-0.60771	0.54338	NA	265	1.28555	2.22664	1.27051	2.20058	2.74901	2.38986	0	0	2.01728
ENSMUSG00000079604	Gm13219	26.7335	2.9913	6.19546	2.55821	45.3007	10.6902	15.8741	3.18385	23.5259	-2.10286	0.507357	-4.14474	3.4e-05	0.00013676	-1.50332	0.409719	-3.66916	0.000243349	0.000870463	1843	14.5054	1.62306	3.36162	1.38807	24.5799	5.80044	8.61319	1.72753	19.5427
ENSMUSG00000079605	Zbtb9	28.7554	7.31798	44.0164	6.17462	12.5788	2.11137	38.6987	2.27313	31.0123	0.61374	0.351156	1.74777	0.0805042	0.154834	1.61402	0.3963	4.07271	4.65e-05	0.000185838	3114	9.23425	2.35003	14.135	1.98286	4.03944	0.678024	12.4273	0.72997	6.63684
ENSMUSG00000079606	Gm595	0	0	0	0	0	0	0	0	0	NA	NA	NA	NA	NA	NA	NA	NA	NA	NA	2122	0	0	0	0	0	0	0	0	0
ENSMUSG00000079608	Stard6	6.77172	1.55118	10.4178	1.24678	5.54211	3.55825	4.5705	1.57862	6.82552	0.620635	0.717294	0.865245	0.386904	0.535651	-0.287236	0.778954	-0.368746	0.712317	0.815418	976	6.93824	1.58933	10.6739	1.27744	5.67839	3.64575	4.68289	1.61744	6.30832
ENSMUSG00000079610	Ankrd39	168.539	39.1993	394.563	66.9808	89.1515	20.7225	249.732	25.4806	225.496	1.2273	0.221902	5.53081	3.19e-08	1.91e-07	1.48853	0.232427	6.40429	1.51e-10	1.18e-09	1276.5	132.032	30.7084	309.098	52.4722	69.8406	16.2338	195.638	19.9613	100.936
ENSMUSG00000079614	Seh1l	7097.92	682.743	10580.6	503.408	5256.25	282.219	9034.51	459.175	7992.32	0.575936	0.107121	5.37648	7.6e-08	4.34e-07	0.781393	0.107309	7.2817	3.3e-13	3.32e-12	2613	2716.39	261.287	4049.22	192.655	2011.58	108.006	3457.53	175.727	2363.98
ENSMUSG00000079619	Cypt15	0	0	0	0	0	0	0	0	0	NA	NA	NA	NA	NA	NA	NA	NA	NA	NA	519	0	0	0	0	0	0	0	0	0
ENSMUSG00000079620	Muc4	439.293	73.2436	615.867	87.4624	493.127	73.999	773.646	111.628	580.483	0.48781	0.183243	2.66209	0.0077657	0.0201329	0.649632	0.181885	3.57167	0.000354718	0.00123012	1269	346.172	57.7176	485.317	68.9223	388.595	58.3129	609.65	87.9656	367.384
ENSMUSG00000079625	Tm4sf19	1.34506	1.53278	0	0	0.382699	0.662853	0.982376	1.04581	0.677535	-2.81511	2.75571	-1.02156	0.306991	NA	1.36468	2.76584	0.493405	0.621726	NA	1257	1.07006	1.21939	0	0	0.304454	0.52733	0.781524	0.831988	0.687257
ENSMUSG00000079626	Rhox7b	1.02201	1.77018	1.057	1.05986	0	0	2.5207	2.40336	1.14993	0.0450946	2.39737	0.01881	0.984993	0.996479	3.65488	2.44742	1.49336	0.135342	0.237771	1091	0.936768	1.62253	0.968838	0.971461	0	0	2.31045	2.2029	0.468384
ENSMUSG00000079627	Rhox2h	0	0	0.353284	0.611906	0	0	0.638186	1.10537	0.247868	0.995765	4.40746	0.225927	0.821258	NA	1.65612	4.35439	0.380334	0.703698	NA	637	0	0	0.554606	0.960606	0	0	1.00186	1.73528	0
ENSMUSG00000079628	Rhox4g	0.669743	1.16003	0	0	0	0	0.865355	1.49884	0.383774	-1.80935	4.36913	-0.41412	0.678786	NA	2.11235	4.32559	0.488338	0.625311	NA	1410	0.474995	0.822716	0	0	0	0	0.613727	1.06301	0.237498
ENSMUSG00000079629	Rhox2g	5.78318	5.14823	17.9794	2.86107	2.55525	0.770768	12.5563	2.39151	9.71853	1.64002	0.68999	2.37687	0.0174602	0.0413839	2.301	0.810366	2.83946	0.00451893	0.0125365	642	9.00807	8.01905	28.0053	4.4565	3.98014	1.20057	19.5581	3.72509	6.4941
ENSMUSG00000079630	Rhox4f	0	0	0	0	0	0	0	0	0	NA	NA	NA	NA	NA	NA	NA	NA	NA	NA	1397.5	0	0	0	0	0	0	0	0	0
ENSMUSG00000079633	Rhox4d	0.681342	1.18012	0.706568	1.22381	0	0	0	0	0.346978	0.0504371	4.32545	0.0116606	0.990696	NA	0	4.40736	0	1	NA	1372	0.496605	0.860146	0.514991	0.891991	0	0	0	0	0.248303
ENSMUSG00000079635	Rhox4c	0.34045	0.589677	1.02665	1.01046	0	0	0	0	0.341776	1.49751	4.19954	0.356589	0.721399	NA	0	4.28025	0	1	NA	1377	0.24724	0.428233	0.745572	0.733814	0	0	0	0	0.12362
ENSMUSG00000079636	Rhox3c	0.6809	1.17935	0	0	0	0	0.288452	0.499613	0.242338	-1.83053	4.36738	-0.419137	0.675116	NA	0.577445	4.40736	0.131018	0.895761	NA	651.5	1.04513	1.81021	0	0	0	0	0.44275	0.766865	0.522563
ENSMUSG00000079637	Rhox2c	1.01599	0.00985943	1.0513	1.82091	0	0	2.28525	0.789309	1.08814	0.0440675	2.00575	0.0219705	0.982471	0.996479	3.50834	2.06961	1.69517	0.0900429	0.170239	688.5	1.47566	0.0143202	1.52694	2.64474	0	0	3.31917	1.14642	0.737831
ENSMUSG00000079638	Rhox2b	1.35086	0.570161	9.7003	0.348733	0.357789	0.619708	5.26442	0.447502	4.16834	2.84168	1.05029	2.70562	0.00681765	0.0179284	3.75526	1.41624	2.65158	0.00801161	0.0209602	799	1.69069	0.713593	12.1405	0.436462	0.447795	0.775604	6.58877	0.560078	1.06924
ENSMUSG00000079639	Rhox4a	0	0	0	0	0	0	0	0	0	NA	NA	NA	NA	NA	NA	NA	NA	NA	NA	1397	0	0	0	0	0	0	0	0	0
ENSMUSG00000079641	Rpl39	837.29	183.95	301.192	65.0297	291.359	60.2881	279.134	55.1101	427.244	-1.47481	0.228399	-6.45717	1.07e-10	8.28e-10	-0.0605797	0.231499	-0.261685	0.793565	0.873363	512	1635.33	359.277	588.266	127.011	569.06	117.75	545.183	107.637	1102.2
ENSMUSG00000079642	Gm6268	16.9803	12.8152	55.4961	18.1906	3.96241	0.454445	23.3735	6.27534	24.9531	1.70959	0.511416	3.34286	0.000829193	0.00264347	2.56276	0.649055	3.94845	7.87e-05	0.000304347	1453	11.6864	8.81982	38.1941	12.5194	2.72705	0.312763	16.0864	4.31888	7.20672
ENSMUSG00000079644	Gm1110	133.956	23.9399	46.782	2.01382	156.064	9.50836	30.8144	7.95062	91.9041	-1.51784	0.252267	-6.01681	1.78e-09	1.22e-08	-2.3361	0.25781	-9.06133	1.29e-19	2.17e-18	1811	73.9677	13.2192	25.8321	1.11199	86.1757	5.25034	17.0152	4.39018	80.0717
ENSMUSG00000079645	Gm17193	0	0	1.05985	1.83572	0	0	0	0	0.264963	2.50165	4.32668	0.57819	0.563136	NA	0	4.40736	0	1	NA	691	0	0	1.5338	2.65661	0	0	0	0	0
ENSMUSG00000079649	Gm2892	0	0	0	0	0	0	0	0	0	NA	NA	NA	NA	NA	NA	NA	NA	NA	NA	711	0	0	0	0	0	0	0	0	0
ENSMUSG00000079652	Fam71f2	1.36268	2.36024	1.05415	1.05131	0.715577	1.23942	0	0	0.783103	-0.372374	2.88948	-0.128873	0.897458	NA	-2.22984	3.09558	-0.72033	0.471322	NA	991	1.37506	2.38167	1.06372	1.06086	0.722076	1.25067	0	0	1.04857
ENSMUSG00000079654	Prrt4	18.6245	8.18925	47.2245	9.74154	25.5045	8.65054	34.0196	12.1362	31.3433	1.34188	0.44379	3.02368	0.00249717	0.0072256	0.426187	0.436334	0.976744	0.328696	0.475762	3411	5.46013	2.40084	13.8448	2.85592	7.47714	2.53607	9.97351	3.55795	6.46864
ENSMUSG00000079655	Gm5168	0	0	0	0	0	0	0	0	0	NA	NA	NA	NA	NA	NA	NA	NA	NA	NA	730	0	0	0	0	0	0	0	0	0
ENSMUSG00000079657	Rab26	2.02596	1.75472	9.39681	2.29469	1.49389	1.76694	7.55241	2.84706	5.11727	2.21006	0.997154	2.21636	0.0266666	0.0601379	2.37308	1.07765	2.2021	0.0276585	0.0622829	1291	1.5693	1.35919	7.27871	1.77745	1.15715	1.36866	5.85005	2.20531	1.36323
ENSMUSG00000079658	Eloc	19570.2	4188.75	5951.47	716.195	11808.9	744.83	5319.57	516.791	10662.5	-1.71731	0.16343	-10.5079	7.94e-26	1.97e-24	-1.15055	0.163479	-7.03792	1.95e-12	1.84e-11	534	36648.3	7844.09	11145.1	1341.19	22114.1	1394.81	9961.74	967.774	29381.2
ENSMUSG00000079659	Tmem243	9928.67	2183.85	5162.64	944.667	4069.63	416.771	4070.38	817.398	5807.83	-0.943452	0.196329	-4.80547	1.54e-06	7.49e-06	0.000202128	0.196627	0.00102797	0.99918	1	1204.5	8242.98	1813.08	4286.13	784.282	3378.69	346.012	3379.31	678.62	5810.83
ENSMUSG00000079666	1700015F17Rik	0.6809	1.17935	0	0	0.34579	0.598925	0.319093	0.552685	0.336446	-1.8305	4.28833	-0.426856	0.669485	NA	-0.384334	4.32904	-0.0887804	0.929256	NA	710	0.959014	1.66106	0	0	0.487028	0.843556	0.449427	0.77843	0.723021
ENSMUSG00000079669	Gm17396	1.70225	2.94838	0.336684	0.583154	0.382699	0.662853	0	0	0.605408	-2.19096	3.53316	-0.620114	0.535183	NA	-1.34609	3.66825	-0.366957	0.713651	NA	1655	1.02855	1.7815	0.203434	0.352359	0.231238	0.400516	0	0	0.629894
ENSMUSG00000079671	2610203C22Rik	43.9873	7.42937	38.1719	2.46976	69.7328	3.04475	36.802	10.4301	47.1735	-0.205534	0.315148	-0.652183	0.514283	0.6541	-0.916081	0.301404	-3.03938	0.00237065	0.00696818	662	66.4461	11.2226	57.6615	3.73076	105.337	4.59932	55.5922	15.7554	85.8913
ENSMUSG00000079677	Fdx1l	0.681342	1.18012	0	0	0.34579	0.598925	1.24433	1.40994	0.567864	-1.83061	3.28132	-0.557889	0.57692	NA	1.69152	3.19275	0.529798	0.596252	NA	681	1.0005	1.73292	0	0	0.507767	0.879479	1.8272	2.07039	0.754135
ENSMUSG00000079679	Vwde	371.967	93.0749	363.142	51.8058	691.449	61.0604	459.047	80.5389	471.401	-0.0351661	0.204243	-0.172178	0.863297	0.9172	-0.590202	0.200469	-2.94411	0.00323883	0.00927622	2319	160.4	40.1358	156.594	22.3397	298.167	26.3305	197.95	34.73	229.283
ENSMUSG00000079681	Zglp1	1.01621	1.02206	2.43694	1.63442	2.22146	1.92711	1.73899	1.93856	1.8534	1.26045	1.63931	0.768888	0.44196	0.588757	-0.366759	1.54175	-0.237885	0.81197	0.884717	705.5	1.44042	1.44871	3.4542	2.31668	3.14878	2.73155	2.4649	2.74778	2.2946
ENSMUSG00000079685	Ulbp1	78.1313	21.1988	66.6298	24.4783	128.314	28.9384	95.189	24.1624	92.066	-0.231728	0.335244	-0.691221	0.489427	0.633118	-0.435627	0.323287	-1.34749	0.177822	0.296553	1200	65.1094	17.6657	55.5248	20.3986	106.928	24.1154	79.3242	20.1353	86.0188
ENSMUSG00000079693	Vmn1r-ps150	0	0	0	0	0	0	0	0	0	NA	NA	NA	NA	NA	NA	NA	NA	NA	NA	736	0	0	0	0	0	0	0	0	0
ENSMUSG00000079694	Gm14862	0	0	0.350433	0.606968	0	0	0	0	0.0876084	0.995765	4.40746	0.225927	0.821258	NA	0	4.40736	0	1	NA	870	0	0	0.402797	0.697665	0	0	0	0	0
ENSMUSG00000079697	Gm5751	0	0	0	0	0	0	0	0	0	NA	NA	NA	NA	NA	NA	NA	NA	NA	NA	444	0	0	0	0	0	0	0	0	0
ENSMUSG00000079698	Vmn2r93	0	0	1.04325	1.06024	0	0	1.33211	1.15667	0.593841	2.48022	3.1351	0.791112	0.428879	NA	2.74164	3.0938	0.886172	0.375525	NA	8218	0	0	0.126947	0.129015	0	0	0.162097	0.140748	0
ENSMUSG00000079699	Gm6592	0	0	0	0	0	0	0	0	0	NA	NA	NA	NA	NA	NA	NA	NA	NA	NA	507	0	0	0	0	0	0	0	0	0
ENSMUSG00000079700	Fpr3	0	0	0	0	0	0	0	0	0	NA	NA	NA	NA	NA	NA	NA	NA	NA	NA	1244	0	0	0	0	0	0	0	0	0
ENSMUSG00000079701	Ssxb3	0	0	0	0	0	0	0	0	0	NA	NA	NA	NA	NA	NA	NA	NA	NA	NA	714	0	0	0	0	0	0	0	0	0
ENSMUSG00000079702	Ssxb6	0	0	0	0	0	0	0	0	0	NA	NA	NA	NA	NA	NA	NA	NA	NA	NA	518	0	0	0	0	0	0	0	0	0
ENSMUSG00000079703	Ssxb8	0	0	0	0	0	0	0	0	0	NA	NA	NA	NA	NA	NA	NA	NA	NA	NA	538.5	0	0	0	0	0	0	0	0	0
ENSMUSG00000079704	Gm14459	0	0	0	0	0	0	0	0	0	NA	NA	NA	NA	NA	NA	NA	NA	NA	NA	540	0	0	0	0	0	0	0	0	0
ENSMUSG00000079705	Ssxb1	0	0	0	0	0	0	0	0	0	NA	NA	NA	NA	NA	NA	NA	NA	NA	NA	875	0	0	0	0	0	0	0	0	0
ENSMUSG00000079707	Tcte3	0	0	0	0	0	0	0	0	0	NA	NA	NA	NA	NA	NA	NA	NA	NA	NA	618.5	0	0	0	0	0	0	0	0	0
ENSMUSG00000079710	Gm3448	0	0	0	0	0	0	0	0	0	NA	NA	NA	NA	NA	NA	NA	NA	NA	NA	752	0	0	0	0	0	0	0	0	0
ENSMUSG00000079711	Smok4a	16.9769	6.89173	20.4719	5.89372	6.51675	2.83623	16.614	9.3842	15.1449	0.270693	0.575596	0.470283	0.638153	0.757704	1.33326	0.636761	2.09381	0.0362769	0.07875	1886	9.00156	3.65415	10.8546	3.12499	3.45533	1.50384	8.80911	4.97571	6.22844
ENSMUSG00000079722	Ttll2	0	0	0	0	0	0	0.607545	0.528153	0.151886	0	4.40746	0	1	NA	1.59206	4.35919	0.36522	0.714948	NA	1642	0	0	0	0	0	0	0.370003	0.321652	0
ENSMUSG00000079737	3110001I22Rik	4788.36	413.089	940.117	61.9647	5588.03	486.358	1095.42	24.4016	3102.98	-2.34881	0.117003	-20.0747	1.23e-89	3.84e-87	-2.35099	0.115932	-20.279	1.97e-91	7.53e-89	1611	2972.29	256.418	583.561	38.4635	3468.67	301.898	679.965	15.1469	3220.48
ENSMUSG00000079740	Gm11172	0	0	0	0	0	0	0	0	0	NA	NA	NA	NA	NA	NA	NA	NA	NA	NA	63	0	0	0	0	0	0	0	0	0
ENSMUSG00000079741	Nlrp4g	10711	3869.06	5083.95	1629.26	18763.7	1337.41	4377.12	594.005	9733.94	-1.07509	0.245457	-4.37993	1.19e-05	5.09e-05	-2.0998	0.245387	-8.55712	1.16e-17	1.68e-16	687	15590.9	5631.83	7400.22	2371.56	27312.5	1946.73	6371.36	864.636	21451.7
ENSMUSG00000079806	Gm21719	0	0	0	0	0	0	0	0	0	NA	NA	NA	NA	NA	NA	NA	NA	NA	NA	1025.5	0	0	0	0	0	0	0	0	0
ENSMUSG00000079842	Spag11a	0	0	0	0	0	0	0	0	0	NA	NA	NA	NA	NA	NA	NA	NA	NA	NA	436	0	0	0	0	0	0	0	0	0
ENSMUSG00000079845	Xlr4a	878.851	131.967	1201.78	71.0711	496.111	62.0539	760.636	72.7124	834.345	0.451616	0.151094	2.98898	0.00279915	0.0080195	0.617246	0.153982	4.00856	6.11e-05	0.0002399	703.5	1249.25	187.587	1708.29	101.025	705.204	88.2074	1081.22	103.358	977.229
ENSMUSG00000079852	Klra4	0	0	0	0	0	0	0	0	0	NA	NA	NA	NA	NA	NA	NA	NA	NA	NA	1245	0	0	0	0	0	0	0	0	0
ENSMUSG00000079853	Klra1	0	0	0	0	0	0	0	0	0	NA	NA	NA	NA	NA	NA	NA	NA	NA	NA	1073.5	0	0	0	0	0	0	0	0	0
ENSMUSG00000079871	Gm4984	0.675543	0.585102	4.83732	4.73444	0	0	1.44499	1.80598	1.73946	2.83896	1.99222	1.42502	0.154151	0.262965	2.8974	2.13421	1.35759	0.174592	0.292304	360	1.87651	1.62528	13.437	13.1512	0	0	4.01387	5.0166	0.938254
ENSMUSG00000079875	Olfr22-ps1	0	0	0	0	0	0	0	0	0	NA	NA	NA	NA	NA	NA	NA	NA	NA	NA	1237	0	0	0	0	0	0	0	0	0
ENSMUSG00000079884	Gm10698	2.70173	1.14032	4.17251	1.85073	6.13587	2.62176	8.96403	1.13509	5.49353	0.622749	0.909454	0.684751	0.493501	0.63696	0.550129	0.761956	0.721996	0.470297	0.616969	604	4.47306	1.88795	6.90812	3.06412	10.1587	4.34066	14.8411	1.87929	7.3159
ENSMUSG00000079889	Gm11951	0.681121	0.589868	0	0	0.691579	1.19785	0	0	0.343175	-1.8309	4.25588	-0.430204	0.667047	NA	-2.1847	4.26142	-0.51267	0.608182	NA	431	1.58033	1.3686	0	0	1.60459	2.77923	0	0	1.59246
ENSMUSG00000079890	Gm12106	2.02663	1.75531	0	0	0.740487	0.642368	0	0	0.691779	-3.40528	2.92371	-1.16471	0.244135	NA	-2.26753	3.03695	-0.746648	0.455276	NA	1200	1.68886	1.46275	0	0	0.617073	0.535307	0	0	1.15296
ENSMUSG00000079892	Scgb1b22-ps	0	0	0	0	0	0	0	0	0	NA	NA	NA	NA	NA	NA	NA	NA	NA	NA	280	0	0	0	0	0	0	0	0	0
ENSMUSG00000079893	Scgb1b23-ps	0	0	0	0	0	0	0	0	0	NA	NA	NA	NA	NA	NA	NA	NA	NA	NA	252	0	0	0	0	0	0	0	0	0
ENSMUSG00000079906	Gm15846	0.681121	0.589868	1.41029	1.61989	1.11119	1.14987	1.18859	1.49846	1.0978	1.04685	2.0583	0.5086	0.611033	0.73646	0.0780915	1.96637	0.0397136	0.968321	0.982703	320	2.1285	1.84334	4.40714	5.06216	3.47246	3.59336	3.71433	4.68268	2.80048
ENSMUSG00000079915	Gm16073	0.6809	1.17935	0.336684	0.583154	0	0	0.231308	0.400637	0.312223	-0.868741	4.36738	-0.198916	0.842328	NA	0.577454	4.40736	0.131021	0.895759	NA	517	1.31702	2.28115	0.651226	1.12796	0	0	0.447405	0.774927	0.658511
ENSMUSG00000079941	Gm11273	4.40508	2.57754	1.02665	1.01046	1.39516	1.58081	2.8036	1.95836	2.40762	-2.09088	1.41483	-1.47783	0.139454	0.243493	1.00983	1.36997	0.737117	0.461051	0.608141	390	11.2951	6.60907	2.63244	2.59093	3.57733	4.05336	7.18873	5.02144	7.43621
ENSMUSG00000079942	Rpl28-ps3	0	0	0	0	0	0	0	0	0	NA	NA	NA	NA	NA	NA	NA	NA	NA	NA	393	0	0	0	0	0	0	0	0	0
ENSMUSG00000079962	Gm12643	0.334872	0.580014	0	0	0	0	0	0	0.0837179	-0.92781	4.40746	-0.210509	0.833271	NA	0	4.40736	0	1	NA	374	0.895378	1.55084	0	0	0	0	0	0	0.447689
ENSMUSG00000079963	Gm7146	0	0	0	0	0	0	0	0	0	NA	NA	NA	NA	NA	NA	NA	NA	NA	NA	739	0	0	0	0	0	0	0	0	0
ENSMUSG00000079965	Gm14853	0.34045	0.589677	0	0	0	0	0	0	0.0851125	-0.92781	4.40746	-0.210509	0.833271	NA	0	4.40736	0	1	NA	549	0.620128	1.07409	0	0	0	0	0	0	0.310064
ENSMUSG00000079966	Gm14058	0	0	0.706568	1.22381	0	0	2.71722	0.775087	0.855948	1.91123	2.78475	0.686319	0.492512	NA	3.76798	2.63471	1.43013	0.152679	NA	735	0	0	0.961317	1.66505	0	0	3.6969	1.05454	0
ENSMUSG00000079988	Gm11970	0	0	0	0	0	0	0	0	0	NA	NA	NA	NA	NA	NA	NA	NA	NA	NA	320	0	0	0	0	0	0	0	0	0
ENSMUSG00000079993	Gm11799	0	0	0.706568	1.22381	0	0	0.638186	1.10537	0.336189	1.91577	4.36598	0.438796	0.660809	NA	1.65613	4.35439	0.380336	0.703696	NA	460	0	0	1.53602	2.66046	0	0	1.38736	2.40298	0
ENSMUSG00000079998	Gm12947	0.34045	0.589677	0	0	0	0	0.231308	0.400637	0.14294	-0.92781	4.40746	-0.210509	0.833271	NA	0.577436	4.40736	0.131016	0.895762	NA	420	0.810595	1.40399	0	0	0	0	0.550734	0.953899	0.405298
ENSMUSG00000080002	Gm5566	40.923	8.20289	6.94043	2.2164	139.341	7.03048	15.2931	4.14121	50.6244	-2.56163	0.431767	-5.9329	2.98e-09	1.99e-08	-3.16931	0.32832	-9.65311	4.77e-22	9.47e-21	459	89.157	17.8712	15.1208	4.82876	303.576	15.3169	33.3182	9.02225	196.366
ENSMUSG00000080006	Rps19-ps7	0.340671	0.59006	0	0	0	0	0	0	0.0851678	-0.92781	4.40746	-0.210509	0.833271	NA	0	4.40736	0	1	NA	438	0.777788	1.34717	0	0	0	0	0	0	0.388894
ENSMUSG00000080021	Gm5915	2.04381	2.70412	3.80832	0.55074	2.12273	2.14713	1.15795	0.660828	2.2832	0.901261	1.34741	0.668883	0.50357	0.64478	-0.918972	1.46384	-0.627781	0.530147	0.669758	454	4.50178	5.95621	8.38838	1.21308	4.67562	4.72937	2.55054	1.45557	4.5887
ENSMUSG00000080046	Gm15108	0	0	0	0	0	0	0	0	0	NA	NA	NA	NA	NA	NA	NA	NA	NA	NA	803	0	0	0	0	0	0	0	0	0
ENSMUSG00000080050	Gm14864	0	0	0	0	0	0	0	0	0	NA	NA	NA	NA	NA	NA	NA	NA	NA	NA	1087	0	0	0	0	0	0	0	0	0
ENSMUSG00000080051	Gm14510	0	0	0	0	0	0	0	0	0	NA	NA	NA	NA	NA	NA	NA	NA	NA	NA	1092	0	0	0	0	0	0	0	0	0
ENSMUSG00000080054	Rpl12-ps1	0	0	0	0	0	0	0	0	0	NA	NA	NA	NA	NA	NA	NA	NA	NA	NA	498	0	0	0	0	0	0	0	0	0
ENSMUSG00000080057	Gm12378	0.6809	1.17935	0	0	0	0	0.781709	0.710387	0.365652	-1.83045	4.18063	-0.437841	0.661502	NA	1.97511	4.14505	0.476498	0.63372	NA	1461	0.466051	0.807224	0	0	0	0	0.535051	0.486233	0.233025
ENSMUSG00000080058	Gm11175	0	0	0	0	0	0	0	0	0	NA	NA	NA	NA	NA	NA	NA	NA	NA	NA	475.5	0	0	0	0	0	0	0	0	0
ENSMUSG00000080059	Rps19-ps3	36.2558	10.3258	9.08528	5.93321	18.4307	3.01104	8.46936	3.28639	18.0603	-2.00172	0.537029	-3.7274	0.000193468	0.00068927	-1.0996	0.545234	-2.01675	0.0437217	0.0924145	426	85.1076	24.239	21.327	13.9277	43.2646	7.06817	19.8811	7.71453	64.1861
ENSMUSG00000080065	Gm11864	0	0	0	0	0	0	0	0	0	NA	NA	NA	NA	NA	NA	NA	NA	NA	NA	1220	0	0	0	0	0	0	0	0	0
ENSMUSG00000080069	Gm41	0	0	12.8433	3.45412	0	0	12.7542	3.88201	6.39938	6.10242	1.38503	4.40597	1.05e-05	4.55e-05	5.99077	1.38124	4.33724	1.44e-05	6.22e-05	1023	0	0	12.5545	3.37646	0	0	12.4675	3.79473	0
ENSMUSG00000080071	Gm15125	0	0	0	0	0	0	0	0	0	NA	NA	NA	NA	NA	NA	NA	NA	NA	NA	800	0	0	0	0	0	0	0	0	0
ENSMUSG00000080072	Spin2-ps2	0	0	0	0	0	0	0	0	0	NA	NA	NA	NA	NA	NA	NA	NA	NA	NA	778	0	0	0	0	0	0	0	0	0
ENSMUSG00000080073	Gm9427	0	0	0	0	0	0	0	0	0	NA	NA	NA	NA	NA	NA	NA	NA	NA	NA	651	0	0	0	0	0	0	0	0	0
ENSMUSG00000080076	Hist1h2aj	0	0	0	0	0	0	0	0	0	NA	NA	NA	NA	NA	NA	NA	NA	NA	NA	352	0	0	0	0	0	0	0	0	0
ENSMUSG00000080078	Gm15583	0.681121	0.589868	0	0	0	0	0	0	0.17028	-1.83094	4.36735	-0.419235	0.675044	NA	0	4.40736	0	1	NA	3510	0.194052	0.168054	0	0	0	0	0	0	0.0970258
ENSMUSG00000080115	Eef1akmt3	0	0	1.39369	0.629089	1.04937	1.03758	1.4464	0.658112	0.972363	2.8965	2.06043	1.40577	0.159792	0.270845	0.426745	1.85835	0.229636	0.818374	NA	2719	0	0	0.512573	0.231368	0.385939	0.381602	0.531959	0.242042	0.192969
ENSMUSG00000080142	Gm12838	0	0	0	0	0	0	0	0	0	NA	NA	NA	NA	NA	NA	NA	NA	NA	NA	325	0	0	0	0	0	0	0	0	0
ENSMUSG00000080152	Gm12260	2.04314	2.0427	1.71377	1.14003	0.382699	0.662853	0.51976	0.458214	1.16484	-0.247406	1.74428	-0.141839	0.887207	0.933055	0.459027	2.17815	0.210741	0.833089	0.898142	411	4.97115	4.97007	4.16976	2.7738	0.93114	1.61278	1.26462	1.11488	2.95115
ENSMUSG00000080155	Gm14777	0.681121	0.589868	0.336684	0.583154	0.357789	0.619708	0	0	0.343898	-0.868819	3.72893	-0.232994	0.815766	NA	-1.3461	3.77574	-0.356512	0.721457	NA	176	3.87001	3.35153	1.91298	3.31337	2.03289	3.52107	0	0	2.95145
ENSMUSG00000080158	Gm14385	0	0	0	0	0	0	0	0	0	NA	NA	NA	NA	NA	NA	NA	NA	NA	NA	876	0	0	0	0	0	0	0	0	0
ENSMUSG00000080175	Tpm3-rs2	0	0	0	0	0	0	0	0	0	NA	NA	NA	NA	NA	NA	NA	NA	NA	NA	323	0	0	0	0	0	0	0	0	0
ENSMUSG00000080180	Gm17235	1.01041	1.00466	4.49829	0.478326	1.07337	1.85912	0.231308	0.400637	1.70334	2.15149	1.66347	1.29338	0.19588	0.318177	-1.85607	1.99913	-0.92844	0.353179	0.502154	964	1.04815	1.04218	4.66628	0.496189	1.11345	1.92855	0.239946	0.415599	1.0808
ENSMUSG00000080186	Gm14448	0.675543	0.585102	0.353284	0.611906	1.11119	1.14987	0.869494	0.969279	0.752377	-0.859561	2.44695	-0.351279	0.725379	NA	-0.366425	2.21738	-0.165251	0.868746	NA	210	3.21687	2.7862	1.68231	2.91384	5.29137	5.47559	4.14045	4.61561	4.25412
ENSMUSG00000080193	Gm14756	0	0	0	0	0	0	0	0	0	NA	NA	NA	NA	NA	NA	NA	NA	NA	NA	240	0	0	0	0	0	0	0	0	0
ENSMUSG00000080198	Gm13573	0	0	0	0	0	0	0	0	0	NA	NA	NA	NA	NA	NA	NA	NA	NA	NA	631	0	0	0	0	0	0	0	0	0
ENSMUSG00000080205	Gm15526	0.681342	1.18012	0.350433	0.606968	1.11119	1.14987	0.550401	0.494515	0.673341	-0.867881	2.65918	-0.326372	0.744143	NA	-1.00851	2.52645	-0.399182	0.689759	NA	204	3.33991	5.7849	1.71781	2.97534	5.44699	5.63664	2.69804	2.42409	4.39345
ENSMUSG00000080222	Gm11486	0	0	0.350433	0.606968	0	0	0	0	0.0876084	0.995765	4.40746	0.225927	0.821258	NA	0	4.40736	0	1	NA	478	0	0	0.733124	1.26981	0	0	0	0	0
ENSMUSG00000080223	Gm13768	0	0	0	0	0	0	0	0	0	NA	NA	NA	NA	NA	NA	NA	NA	NA	NA	929	0	0	0	0	0	0	0	0	0
ENSMUSG00000080227	Gm13343	0	0	0	0	0	0	0	0	0	NA	NA	NA	NA	NA	NA	NA	NA	NA	NA	105	0	0	0	0	0	0	0	0	0
ENSMUSG00000080237	Gm14239	0.34045	0.589677	0.687117	0.595418	0	0	0	0	0.256892	0.91812	4.36893	0.210147	0.833553	NA	0	4.40736	0	1	NA	685	0.497007	0.860842	1.00309	0.869224	0	0	0	0	0.248504
ENSMUSG00000080241	Dppa3-ps	31.1843	5.357	15.8133	8.60293	38.0584	6.36028	24.4186	6.26897	27.3686	-0.974374	0.44303	-2.19934	0.0278537	0.0624629	-0.63523	0.414307	-1.53323	0.125218	0.223161	451	69.1448	11.878	35.0627	19.0752	84.3867	14.1026	54.1432	13.9001	76.7658
ENSMUSG00000080242	Atp6v0c-ps2	31.1886	6.35378	11.0499	2.89171	26.849	3.7763	17.967	6.07023	21.7636	-1.49377	0.462703	-3.22835	0.00124505	0.00383835	-0.595635	0.432429	-1.37742	0.168384	0.283869	465	67.0722	13.6641	23.7632	6.21872	57.7397	8.12107	38.6388	13.0543	62.4059
ENSMUSG00000080250	Gm16400	0	0	0	0	0	0	0	0	0	NA	NA	NA	NA	NA	NA	NA	NA	NA	NA	1029	0	0	0	0	0	0	0	0	0
ENSMUSG00000080254	Fam220-ps	0	0	0	0	0.765397	1.32571	0	0	0.191349	0	4.40746	0	1	NA	-2.31442	4.36207	-0.530579	0.595711	NA	783	0	0	0	0	0.977519	1.69311	0	0	0.488759
ENSMUSG00000080266	Gm14772	0	0	0	0	0	0	0	0	0	NA	NA	NA	NA	NA	NA	NA	NA	NA	NA	514	0	0	0	0	0	0	0	0	0
ENSMUSG00000080268	Brms1	50.4828	5.91382	33.2298	6.05356	30.8356	14.1984	32.8811	3.20421	36.8573	-0.602493	0.358459	-1.68079	0.092804	0.174073	0.104545	0.367347	0.284595	0.775954	0.862402	787	64.1459	7.51438	42.2234	7.69194	39.1812	18.0412	41.7803	4.07143	51.6635
ENSMUSG00000080283	Gm14806	0	0	0	0	0	0	0	0	0	NA	NA	NA	NA	NA	NA	NA	NA	NA	NA	2110	0	0	0	0	0	0	0	0	0
ENSMUSG00000080298	Gm14807	3.40069	4.13564	8.34786	2.86716	3.98732	0.700367	5.78418	0.255465	5.38001	1.29708	0.891987	1.45415	0.145906	0.252066	0.537447	0.889239	0.60439	0.545584	0.682112	983	3.4595	4.20716	8.49223	2.91675	4.05628	0.712479	5.88422	0.259883	3.75789
ENSMUSG00000080299	Gm14350	0	0	0	0	0	0	0	0	0	NA	NA	NA	NA	NA	NA	NA	NA	NA	NA	640	0	0	0	0	0	0	0	0	0
ENSMUSG00000080300	Spin2-ps1	0	0	0	0	0	0	0	0	0	NA	NA	NA	NA	NA	NA	NA	NA	NA	NA	875	0	0	0	0	0	0	0	0	0
ENSMUSG00000080303	Gm12419	1.01599	0.00985943	1.0238	1.01033	0.357789	0.619708	0.808211	0.870997	0.801449	0.0185916	2.04855	0.00907549	0.992759	NA	1.0674	2.21339	0.482247	0.62963	NA	636	1.59747	0.0155023	1.60975	1.58857	0.562561	0.974384	1.27077	1.36949	1.08002
ENSMUSG00000080316	Spaca6	1.70269	1.56028	1.72752	0.579686	0.34579	0.598925	1.50768	2.04014	1.32092	0.0243075	1.76048	0.0138073	0.988984	0.996479	1.92042	2.01208	0.954444	0.339859	0.488016	593	2.87132	2.63117	2.91319	0.977547	0.583119	1.00999	2.54246	3.44037	1.72722
ENSMUSG00000080317	Vmn2r-ps94	0	0	0.673368	1.16631	0	0	0	0	0.168342	1.85409	4.3711	0.424169	0.671442	NA	0	4.40736	0	1	NA	2373	0	0	0.283762	0.491491	0	0	0	0	0
ENSMUSG00000080321	Gm14644	0	0	0	0	0	0	0	0	0	NA	NA	NA	NA	NA	NA	NA	NA	NA	NA	647	0	0	0	0	0	0	0	0	0
ENSMUSG00000080330	Gm22468	0.334872	0.580014	0	0	0	0	0	0	0.0837179	-0.92781	4.40746	-0.210509	0.833271	NA	0	4.40736	0	1	NA	120	2.7906	4.83345	0	0	0	0	0	0	1.3953
ENSMUSG00000080331	Mir1298	0	0	0	0	0	0	0	0	0	NA	NA	NA	NA	NA	NA	NA	NA	NA	NA	98	0	0	0	0	0	0	0	0	0
ENSMUSG00000080334	Gm25110	0	0	0.350433	0.606968	0	0	0.288452	0.499613	0.159721	0.995765	4.40746	0.225927	0.821258	NA	0.577436	4.40736	0.131016	0.895762	NA	121	0	0	2.89614	5.01627	0	0	2.3839	4.12903	0
ENSMUSG00000080336	Gm25111	0	0	0	0	0	0	0	0	0	NA	NA	NA	NA	NA	NA	NA	NA	NA	NA	147	0	0	0	0	0	0	0	0	0
ENSMUSG00000080342	Gm24589	0.334872	0.580014	0.350433	0.606968	0	0	0	0	0.171326	0.0339776	4.40746	0.00770911	0.993849	NA	0	4.40736	0	1	NA	94	3.56246	6.17037	3.72802	6.45711	0	0	0	0	1.78123
ENSMUSG00000080345	Gm24586	0	0	0	0	0	0	0	0	0	NA	NA	NA	NA	NA	NA	NA	NA	NA	NA	89	0	0	0	0	0	0	0	0	0
ENSMUSG00000080346	Gm24588	0	0	0	0	0	0	0	0	0	NA	NA	NA	NA	NA	NA	NA	NA	NA	NA	83	0	0	0	0	0	0	0	0	0
ENSMUSG00000080347	Gm24587	0	0	0.353284	0.611906	0	0	0	0	0.088321	0.995765	4.40746	0.225927	0.821258	NA	0	4.40736	0	1	NA	89	0	0	3.96948	6.87535	0	0	0	0	0
ENSMUSG00000080348	Gm24591	0.340671	0.59006	0	0	0	0	0	0	0.0851678	-0.92781	4.40746	-0.210509	0.833271	NA	0	4.40736	0	1	NA	112	3.04171	5.26839	0	0	0	0	0	0	1.52085
ENSMUSG00000080349	Gm24590	0	0	0	0	0	0	0	0	0	NA	NA	NA	NA	NA	NA	NA	NA	NA	NA	119	0	0	0	0	0	0	0	0	0
ENSMUSG00000080350	Gm26248	0	0	0	0	0	0	0	0	0	NA	NA	NA	NA	NA	NA	NA	NA	NA	NA	121	0	0	0	0	0	0	0	0	0
ENSMUSG00000080352	Gm26247	0	0	0	0	0	0	0	0	0	NA	NA	NA	NA	NA	NA	NA	NA	NA	NA	91	0	0	0	0	0	0	0	0	0
ENSMUSG00000080356	Mir1247	0	0	0	0	0	0	0	0	0	NA	NA	NA	NA	NA	NA	NA	NA	NA	NA	82	0	0	0	0	0	0	0	0	0
ENSMUSG00000080358	Gm26249	0	0	0	0	0	0	0	0	0	NA	NA	NA	NA	NA	NA	NA	NA	NA	NA	118	0	0	0	0	0	0	0	0	0
ENSMUSG00000080359	Gm26250	0	0	0	0	0	0	0	0	0	NA	NA	NA	NA	NA	NA	NA	NA	NA	NA	66	0	0	0	0	0	0	0	0	0
ENSMUSG00000080360	Gm25779	1.02135	1.76903	0	0	0	0	0	0	0.255338	-2.41575	4.32766	-0.558211	0.5767	NA	0	4.40736	0	1	NA	95	10.7511	18.6214	0	0	0	0	0	0	5.37553
ENSMUSG00000080363	Gm25778	0	0	0	0	0	0	0	0	0	NA	NA	NA	NA	NA	NA	NA	NA	NA	NA	121	0	0	0	0	0	0	0	0	0
ENSMUSG00000080364	Gm25777	0	0	0.336684	0.583154	0	0	0	0	0.084171	0.995765	4.40746	0.225927	0.821258	NA	0	4.40736	0	1	NA	126	0	0	2.6721	4.62821	0	0	0	0	0
ENSMUSG00000080365	Gm25776	0	0	0	0	0	0	0	0	0	NA	NA	NA	NA	NA	NA	NA	NA	NA	NA	143	0	0	0	0	0	0	0	0	0
ENSMUSG00000080366	Gm25775	0	0	0	0	0	0	0	0	0	NA	NA	NA	NA	NA	NA	NA	NA	NA	NA	121	0	0	0	0	0	0	0	0	0
ENSMUSG00000080367	Gm25774	0	0	0	0	0	0	0	0	0	NA	NA	NA	NA	NA	NA	NA	NA	NA	NA	121	0	0	0	0	0	0	0	0	0
ENSMUSG00000080368	Gm25773	0	0	0	0	0	0	0	0	0	NA	NA	NA	NA	NA	NA	NA	NA	NA	NA	127	0	0	0	0	0	0	0	0	0
ENSMUSG00000080370	Gm22952	0	0	0.336684	0.583154	0	0	0	0	0.084171	0.995765	4.40746	0.225927	0.821258	NA	0	4.40736	0	1	NA	120	0	0	2.8057	4.85962	0	0	0	0	0
ENSMUSG00000080374	Gm22953	0	0	0	0	0	0	0	0	0	NA	NA	NA	NA	NA	NA	NA	NA	NA	NA	101	0	0	0	0	0	0	0	0	0
ENSMUSG00000080378	Gm25309	0	0	0	0	0.357789	0.619708	0	0	0.0894471	0	4.40746	0	1	NA	-1.3461	4.40736	-0.305421	0.760045	NA	126	0	0	0	0	2.83959	4.91832	0	0	1.4198
ENSMUSG00000080380	Gm22102	0	0	0	0	0	0	0	0	0	NA	NA	NA	NA	NA	NA	NA	NA	NA	NA	121	0	0	0	0	0	0	0	0	0
ENSMUSG00000080383	Gm22103	0	0	0	0	0	0	0	0	0	NA	NA	NA	NA	NA	NA	NA	NA	NA	NA	121	0	0	0	0	0	0	0	0	0
ENSMUSG00000080384	Gm22105	0	0	0	0	0	0	0	0	0	NA	NA	NA	NA	NA	NA	NA	NA	NA	NA	116	0	0	0	0	0	0	0	0	0
ENSMUSG00000080391	Gm23785	0	0	0	0	0	0	0	0	0	NA	NA	NA	NA	NA	NA	NA	NA	NA	NA	96	0	0	0	0	0	0	0	0	0
ENSMUSG00000080394	Gm23786	0	0	0	0	0	0	0	0	0	NA	NA	NA	NA	NA	NA	NA	NA	NA	NA	121	0	0	0	0	0	0	0	0	0
ENSMUSG00000080396	Snord111	0	0	0.336684	0.583154	0	0	0	0	0.084171	0.995765	4.40746	0.225927	0.821258	NA	0	4.40736	0	1	NA	89	0	0	3.78297	6.55229	0	0	0	0	0
ENSMUSG00000080401	Gm23653	0	0	0	0	0	0	0	0	0	NA	NA	NA	NA	NA	NA	NA	NA	NA	NA	97	0	0	0	0	0	0	0	0	0
ENSMUSG00000080402	Gm23652	0	0	0	0	0	0	0	0	0	NA	NA	NA	NA	NA	NA	NA	NA	NA	NA	107	0	0	0	0	0	0	0	0	0
ENSMUSG00000080405	Gm23651	0	0	0	0	0	0	0	0	0	NA	NA	NA	NA	NA	NA	NA	NA	NA	NA	120	0	0	0	0	0	0	0	0	0
ENSMUSG00000080406	Mir1188	0	0	0	0	0	0	0	0	0	NA	NA	NA	NA	NA	NA	NA	NA	NA	NA	120	0	0	0	0	0	0	0	0	0
ENSMUSG00000080408	Gm23654	0	0	0.353284	0.611906	0	0	0	0	0.088321	0.995765	4.40746	0.225927	0.821258	NA	0	4.40736	0	1	NA	126	0	0	2.80384	4.8564	0	0	0	0	0
ENSMUSG00000080409	Mir467h	0	0	0	0	0	0	0	0	0	NA	NA	NA	NA	NA	NA	NA	NA	NA	NA	121	0	0	0	0	0	0	0	0	0
ENSMUSG00000080410	Gm26472	0	0	0	0	0	0	0	0	0	NA	NA	NA	NA	NA	NA	NA	NA	NA	NA	83	0	0	0	0	0	0	0	0	0
ENSMUSG00000080411	Mir1193	0	0	0.353284	0.611906	0	0	0	0	0.088321	0.995765	4.40746	0.225927	0.821258	NA	0	4.40736	0	1	NA	121	0	0	2.9197	5.05708	0	0	0	0	0
ENSMUSG00000080412	Gm26474	0	0	0	0	0	0	0	0	0	NA	NA	NA	NA	NA	NA	NA	NA	NA	NA	122	0	0	0	0	0	0	0	0	0
ENSMUSG00000080413	Gm26473	0	0	0	0	0	0	0	0	0	NA	NA	NA	NA	NA	NA	NA	NA	NA	NA	127	0	0	0	0	0	0	0	0	0
ENSMUSG00000080415	Gm26469	0	0	0	0	0	0	0	0	0	NA	NA	NA	NA	NA	NA	NA	NA	NA	NA	121	0	0	0	0	0	0	0	0	0
ENSMUSG00000080419	Gm26475	0	0	0	0	0	0	0	0	0	NA	NA	NA	NA	NA	NA	NA	NA	NA	NA	121	0	0	0	0	0	0	0	0	0
ENSMUSG00000080424	Mir466k	0	0	0	0	0	0	0	0	0	NA	NA	NA	NA	NA	NA	NA	NA	NA	NA	122	0	0	0	0	0	0	0	0	0
ENSMUSG00000080425	Gm24833	0	0	0	0	0	0	0	0	0	NA	NA	NA	NA	NA	NA	NA	NA	NA	NA	120	0	0	0	0	0	0	0	0	0
ENSMUSG00000080427	Gm24835	0	0	0	0	0	0	0	0	0	NA	NA	NA	NA	NA	NA	NA	NA	NA	NA	111	0	0	0	0	0	0	0	0	0
ENSMUSG00000080428	Gm24831	0	0	0	0	0	0	0	0	0	NA	NA	NA	NA	NA	NA	NA	NA	NA	NA	126	0	0	0	0	0	0	0	0	0
ENSMUSG00000080430	Gm24275	0	0	0	0	0	0	0	0	0	NA	NA	NA	NA	NA	NA	NA	NA	NA	NA	146	0	0	0	0	0	0	0	0	0
ENSMUSG00000080432	Gm23178	0	0	0	0	0	0	0	0	0	NA	NA	NA	NA	NA	NA	NA	NA	NA	NA	95	0	0	0	0	0	0	0	0	0
ENSMUSG00000080434	Gm23177	0	0	0	0	0	0	0	0	0	NA	NA	NA	NA	NA	NA	NA	NA	NA	NA	121	0	0	0	0	0	0	0	0	0
ENSMUSG00000080437	Gm24274	0	0	0	0	0	0	0	0	0	NA	NA	NA	NA	NA	NA	NA	NA	NA	NA	124	0	0	0	0	0	0	0	0	0
ENSMUSG00000080440	Gm25848	0	0	0	0	0	0	0.607545	0.528153	0.151886	0	4.40746	0	1	NA	1.59206	4.35919	0.36522	0.714948	NA	144	0	0	0	0	0	0	4.21906	3.66773	0
ENSMUSG00000080441	Mir1249	0	0	0	0	0	0	0	0	0	NA	NA	NA	NA	NA	NA	NA	NA	NA	NA	98	0	0	0	0	0	0	0	0	0
ENSMUSG00000080443	Gm25847	0	0	0.353284	0.611906	0	0	0	0	0.088321	0.995765	4.40746	0.225927	0.821258	NA	0	4.40736	0	1	NA	96	0	0	3.68004	6.37402	0	0	0	0	0
ENSMUSG00000080451	Gm24193	0	0	0	0	0	0	0	0	0	NA	NA	NA	NA	NA	NA	NA	NA	NA	NA	121	0	0	0	0	0	0	0	0	0
ENSMUSG00000080452	Mir1306	0	0	0	0	0	0	0	0	0	NA	NA	NA	NA	NA	NA	NA	NA	NA	NA	79	0	0	0	0	0	0	0	0	0
ENSMUSG00000080454	Gm24195	0	0	0	0	0	0	0	0	0	NA	NA	NA	NA	NA	NA	NA	NA	NA	NA	137	0	0	0	0	0	0	0	0	0
ENSMUSG00000080455	Gm24194	0	0	0	0	0	0	0	0	0	NA	NA	NA	NA	NA	NA	NA	NA	NA	NA	90	0	0	0	0	0	0	0	0	0
ENSMUSG00000080459	Mir669g	0	0	0	0	0	0	0	0	0	NA	NA	NA	NA	NA	NA	NA	NA	NA	NA	123	0	0	0	0	0	0	0	0	0
ENSMUSG00000080461	Gm22488	0	0	0.336684	0.583154	0	0	0.576903	0.999226	0.228397	0.995765	4.40746	0.225927	0.821258	NA	1.52573	4.36439	0.349585	0.72665	NA	127	0	0	2.65106	4.59176	0	0	4.54255	7.86792	0
ENSMUSG00000080463	Gm22489	0	0	0	0	0	0	0	0	0	NA	NA	NA	NA	NA	NA	NA	NA	NA	NA	62	0	0	0	0	0	0	0	0	0
ENSMUSG00000080465	Gm22486	0.681342	1.18012	0	0	0	0	0	0	0.170336	-1.83136	4.36731	-0.419334	0.674972	NA	0	4.40736	0	1	NA	137	4.9733	8.61401	0	0	0	0	0	0	2.48665
ENSMUSG00000080468	Mir1195	0	0	0	0	0	0	0	0	0	NA	NA	NA	NA	NA	NA	NA	NA	NA	NA	98	0	0	0	0	0	0	0	0	0
ENSMUSG00000080469	Snord98	0	0	0.353284	0.611906	0.382699	0.662853	0	0	0.183996	0.995765	4.40746	0.225927	0.821258	NA	-1.34609	4.40736	-0.305419	0.760047	NA	65	0	0	5.43514	9.41394	5.88767	10.1977	0	0	2.94384
ENSMUSG00000080473	Gm25315	0	0	0	0	0	0	0	0	0	NA	NA	NA	NA	NA	NA	NA	NA	NA	NA	121	0	0	0	0	0	0	0	0	0
ENSMUSG00000080474	Gm25317	0	0	0	0	0	0	0	0	0	NA	NA	NA	NA	NA	NA	NA	NA	NA	NA	129	0	0	0	0	0	0	0	0	0
ENSMUSG00000080476	Gm25316	0	0	0	0	0	0	0	0	0	NA	NA	NA	NA	NA	NA	NA	NA	NA	NA	118	0	0	0	0	0	0	0	0	0
ENSMUSG00000080478	Snord23	0	0	0.687117	0.595418	0	0	0	0	0.171779	1.87991	4.36893	0.43029	0.666985	NA	0	4.40736	0	1	NA	109	0	0	6.30383	5.46255	0	0	0	0	0
ENSMUSG00000080480	Gm23494	0	0	0	0	0	0	0	0	0	NA	NA	NA	NA	NA	NA	NA	NA	NA	NA	126	0	0	0	0	0	0	0	0	0
ENSMUSG00000080485	Gm23493	0	0	0.350433	0.606968	0	0	0	0	0.0876084	0.995765	4.40746	0.225927	0.821258	NA	0	4.40736	0	1	NA	88	0	0	3.9822	6.89737	0	0	0	0	0
ENSMUSG00000080486	Snord100	0	0	0	0	0	0	0	0	0	NA	NA	NA	NA	NA	NA	NA	NA	NA	NA	74	0	0	0	0	0	0	0	0	0
ENSMUSG00000080487	Gm23492	0	0	0	0	0	0	0	0	0	NA	NA	NA	NA	NA	NA	NA	NA	NA	NA	115	0	0	0	0	0	0	0	0	0
ENSMUSG00000080495	Gm26303	0	0	0	0	0	0	0	0	0	NA	NA	NA	NA	NA	NA	NA	NA	NA	NA	119	0	0	0	0	0	0	0	0	0
ENSMUSG00000080498	Gm26302	0	0	0	0	0	0	0	0	0	NA	NA	NA	NA	NA	NA	NA	NA	NA	NA	86	0	0	0	0	0	0	0	0	0
ENSMUSG00000080499	Gm25338	0	0	0	0	0	0	0	0	0	NA	NA	NA	NA	NA	NA	NA	NA	NA	NA	120	0	0	0	0	0	0	0	0	0
ENSMUSG00000080500	Gm22072	0	0	0	0	0	0	0	0	0	NA	NA	NA	NA	NA	NA	NA	NA	NA	NA	121	0	0	0	0	0	0	0	0	0
ENSMUSG00000080504	Mir669d-2	0	0	0	0	0	0	0	0	0	NA	NA	NA	NA	NA	NA	NA	NA	NA	NA	86	0	0	0	0	0	0	0	0	0
ENSMUSG00000080506	Gm25042	0	0	0	0	0	0	0	0	0	NA	NA	NA	NA	NA	NA	NA	NA	NA	NA	121	0	0	0	0	0	0	0	0	0
ENSMUSG00000080507	Gm22071	0	0	0	0	0	0	0	0	0	NA	NA	NA	NA	NA	NA	NA	NA	NA	NA	83	0	0	0	0	0	0	0	0	0
ENSMUSG00000080508	Gm25041	0	0	0	0	0	0	0.288452	0.499613	0.0721129	0	4.40746	0	1	NA	0.577427	4.40736	0.131014	0.895764	NA	65	0	0	0	0	0	0	4.43772	7.68635	0
ENSMUSG00000080511	Gm22195	0	0	0	0	0	0	0	0	0	NA	NA	NA	NA	NA	NA	NA	NA	NA	NA	108	0	0	0	0	0	0	0	0	0
ENSMUSG00000080515	Gm22196	0	0	0	0	0	0	0	0	0	NA	NA	NA	NA	NA	NA	NA	NA	NA	NA	109	0	0	0	0	0	0	0	0	0
ENSMUSG00000080516	Gm22197	5.0735	3.66867	3.15155	1.85467	0.357789	0.619708	0	0	2.14571	-0.690341	1.41166	-0.489027	0.624822	0.747697	-1.34613	2.09749	-0.641781	0.521016	0.662004	58	87.4742	63.2529	54.3371	31.9771	6.16877	10.6846	0	0	46.8215
ENSMUSG00000080517	Gm23109	0	0	0	0	0	0	0	0	0	NA	NA	NA	NA	NA	NA	NA	NA	NA	NA	126	0	0	0	0	0	0	0	0	0
ENSMUSG00000080518	Gm22193	0	0	0	0	0	0	0	0	0	NA	NA	NA	NA	NA	NA	NA	NA	NA	NA	76	0	0	0	0	0	0	0	0	0
ENSMUSG00000080519	Gm22194	0	0	0	0	0	0	0	0	0	NA	NA	NA	NA	NA	NA	NA	NA	NA	NA	95	0	0	0	0	0	0	0	0	0
ENSMUSG00000080522	Gm23881	0	0	0	0	0	0	0	0	0	NA	NA	NA	NA	NA	NA	NA	NA	NA	NA	66	0	0	0	0	0	0	0	0	0
ENSMUSG00000080524	Gm23879	0	0	0	0	0	0	0	0	0	NA	NA	NA	NA	NA	NA	NA	NA	NA	NA	126	0	0	0	0	0	0	0	0	0
ENSMUSG00000080526	Mir466j	0	0	0	0	0	0	0	0	0	NA	NA	NA	NA	NA	NA	NA	NA	NA	NA	122	0	0	0	0	0	0	0	0	0
ENSMUSG00000080527	Gm23880	0	0	0	0	0	0	0	0	0	NA	NA	NA	NA	NA	NA	NA	NA	NA	NA	54	0	0	0	0	0	0	0	0	0
ENSMUSG00000080529	Gm23882	0.34045	0.589677	0	0	0	0	0	0	0.0851125	-0.92781	4.40746	-0.210509	0.833271	NA	0	4.40736	0	1	NA	84	4.05298	7.01996	0	0	0	0	0	0	2.02649
ENSMUSG00000080530	Gm25540	0	0	0	0	0	0	0	0	0	NA	NA	NA	NA	NA	NA	NA	NA	NA	NA	121	0	0	0	0	0	0	0	0	0
ENSMUSG00000080533	Mir1191	0	0	0	0	0	0	0	0	0	NA	NA	NA	NA	NA	NA	NA	NA	NA	NA	120	0	0	0	0	0	0	0	0	0
ENSMUSG00000080536	Gm25539	0	0	0	0	0	0	0	0	0	NA	NA	NA	NA	NA	NA	NA	NA	NA	NA	122	0	0	0	0	0	0	0	0	0
ENSMUSG00000080538	Gm25541	0	0	0.687117	0.595418	0	0	0	0	0.171779	1.87991	4.36893	0.43029	0.666985	NA	0	4.40736	0	1	NA	126	0	0	5.45331	4.72554	0	0	0	0	0
ENSMUSG00000080539	Gm25542	0	0	0	0	0	0	0	0	0	NA	NA	NA	NA	NA	NA	NA	NA	NA	NA	94	0	0	0	0	0	0	0	0	0
ENSMUSG00000080540	Gm22711	0	0	0	0	0	0	0	0	0	NA	NA	NA	NA	NA	NA	NA	NA	NA	NA	133	0	0	0	0	0	0	0	0	0
ENSMUSG00000080542	Gm22710	0	0	0	0	0	0	0	0	0	NA	NA	NA	NA	NA	NA	NA	NA	NA	NA	125	0	0	0	0	0	0	0	0	0
ENSMUSG00000080543	Gm22709	0	0	0	0	0	0	0	0	0	NA	NA	NA	NA	NA	NA	NA	NA	NA	NA	111	0	0	0	0	0	0	0	0	0
ENSMUSG00000080544	Gm22714	3.72866	2.13381	1.75787	1.60778	0.691579	1.19785	0	0	1.54453	-1.08975	1.73345	-0.628659	0.529572	0.667705	-2.20719	2.20396	-1.00146	0.316602	0.462551	78	47.8033	27.3565	22.5368	20.6126	8.8664	15.3571	0	0	28.3348
ENSMUSG00000080545	Gm22713	0	0	0	0	0	0	0	0	0	NA	NA	NA	NA	NA	NA	NA	NA	NA	NA	130	0	0	0	0	0	0	0	0	0
ENSMUSG00000080549	Gm22715	0.340671	0.59006	0	0	0	0	0.319093	0.552685	0.164941	-0.92781	4.40746	-0.210509	0.833271	NA	0.577436	4.40736	0.131016	0.895762	NA	91	3.74364	6.48417	0	0	0	0	3.50652	6.07346	1.87182
ENSMUSG00000080555	Gm24396	0	0	0	0	0	0	0.288452	0.499613	0.0721129	0	4.40746	0	1	NA	0.577427	4.40736	0.131014	0.895764	NA	93	0	0	0	0	0	0	3.10163	5.37218	0
ENSMUSG00000080556	Mir467g	0	0	0	0	0	0	0	0	0	NA	NA	NA	NA	NA	NA	NA	NA	NA	NA	120	0	0	0	0	0	0	0	0	0
ENSMUSG00000080558	Gm22091	0	0	0	0	0	0	0	0	0	NA	NA	NA	NA	NA	NA	NA	NA	NA	NA	127	0	0	0	0	0	0	0	0	0
ENSMUSG00000080561	Gm26042	0	0	0	0	0	0	0	0	0	NA	NA	NA	NA	NA	NA	NA	NA	NA	NA	112	0	0	0	0	0	0	0	0	0
ENSMUSG00000080562	Gm26043	0	0	0	0	0	0	0	0	0	NA	NA	NA	NA	NA	NA	NA	NA	NA	NA	91	0	0	0	0	0	0	0	0	0
ENSMUSG00000080566	Gm26044	0	0	0	0	0	0	0	0	0	NA	NA	NA	NA	NA	NA	NA	NA	NA	NA	126	0	0	0	0	0	0	0	0	0
ENSMUSG00000080573	Mir467f	0	0	1.02665	1.01046	0	0	0.607545	0.528153	0.408549	2.45999	3.51832	0.699193	0.484431	NA	1.58482	3.55604	0.445671	0.655835	NA	120	0	0	8.55544	8.42051	0	0	5.06287	4.40127	0
ENSMUSG00000080574	Mir466i	1.33949	2.32006	3.09086	1.69692	2.08674	2.73789	0.895996	0.866981	1.85327	1.20341	1.70383	0.706293	0.480006	0.624282	-1.27551	1.77968	-0.716708	0.473555	0.619954	121	11.0701	19.174	25.5443	14.0241	17.2458	22.6272	7.40493	7.16513	14.1579
ENSMUSG00000080575	Mir1190	0	0	0	0	0	0	0	0	0	NA	NA	NA	NA	NA	NA	NA	NA	NA	NA	96	0	0	0	0	0	0	0	0	0
ENSMUSG00000080577	Gm23226	0	0	0	0	0	0	0	0	0	NA	NA	NA	NA	NA	NA	NA	NA	NA	NA	103	0	0	0	0	0	0	0	0	0
ENSMUSG00000080580	Mir466f-4	0	0	0	0	0	0	0	0	0	NA	NA	NA	NA	NA	NA	NA	NA	NA	NA	121	0	0	0	0	0	0	0	0	0
ENSMUSG00000080582	Gm24907	0	0	0	0	0	0	0	0	0	NA	NA	NA	NA	NA	NA	NA	NA	NA	NA	128	0	0	0	0	0	0	0	0	0
ENSMUSG00000080586	Mir1187	0	0	0	0	0	0	0	0	0	NA	NA	NA	NA	NA	NA	NA	NA	NA	NA	122	0	0	0	0	0	0	0	0	0
ENSMUSG00000080590	Gm22029	0	0	0	0	0	0	0	0	0	NA	NA	NA	NA	NA	NA	NA	NA	NA	NA	121	0	0	0	0	0	0	0	0	0
ENSMUSG00000080592	Gm22030	0	0	0	0	0	0	0	0	0	NA	NA	NA	NA	NA	NA	NA	NA	NA	NA	63	0	0	0	0	0	0	0	0	0
ENSMUSG00000080594	Mir669h	0	0	0	0	0	0	0	0	0	NA	NA	NA	NA	NA	NA	NA	NA	NA	NA	125	0	0	0	0	0	0	0	0	0
ENSMUSG00000080595	Gm22031	0	0	0	0	0	0	0	0	0	NA	NA	NA	NA	NA	NA	NA	NA	NA	NA	126	0	0	0	0	0	0	0	0	0
ENSMUSG00000080596	Gm22032	0	0	0	0	0	0	0	0	0	NA	NA	NA	NA	NA	NA	NA	NA	NA	NA	116	0	0	0	0	0	0	0	0	0
ENSMUSG00000080597	Gm22033	0	0	0	0	0	0	0	0	0	NA	NA	NA	NA	NA	NA	NA	NA	NA	NA	90	0	0	0	0	0	0	0	0	0
ENSMUSG00000080600	Gm23840	0.340671	0.59006	0	0	0	0	0.288452	0.499613	0.157281	-0.92781	4.40746	-0.210509	0.833271	NA	0.577436	4.40736	0.131016	0.895762	NA	97	3.51207	6.08309	0	0	0	0	2.97373	5.15065	1.75604
ENSMUSG00000080601	Gm23841	0	0	0	0	0	0	0	0	0	NA	NA	NA	NA	NA	NA	NA	NA	NA	NA	114	0	0	0	0	0	0	0	0	0
ENSMUSG00000080607	Gm23839	0	0	0	0	0	0	0	0	0	NA	NA	NA	NA	NA	NA	NA	NA	NA	NA	109	0	0	0	0	0	0	0	0	0
ENSMUSG00000080609	Gm23844	0	0	0	0	0	0	0	0	0	NA	NA	NA	NA	NA	NA	NA	NA	NA	NA	121	0	0	0	0	0	0	0	0	0
ENSMUSG00000080610	Snord110	0	0	0.353284	0.611906	0	0	0	0	0.088321	0.995765	4.40746	0.225927	0.821258	NA	0	4.40736	0	1	NA	68	0	0	5.19536	8.99862	0	0	0	0	0
ENSMUSG00000080613	Gm22151	0	0	0	0	0	0	0	0	0	NA	NA	NA	NA	NA	NA	NA	NA	NA	NA	58	0	0	0	0	0	0	0	0	0
ENSMUSG00000080615	Snord99	0	0	0	0	0	0	0	0	0	NA	NA	NA	NA	NA	NA	NA	NA	NA	NA	74	0	0	0	0	0	0	0	0	0
ENSMUSG00000080616	Gm22152	0	0	1.71662	1.55477	0	0	0	0	0.429155	3.20005	4.29633	0.744833	0.456373	NA	0	4.40736	0	1	NA	125	0	0	13.733	12.4382	0	0	0	0	0
ENSMUSG00000080622	Gm22676	0	0	0	0	0	0	0	0	0	NA	NA	NA	NA	NA	NA	NA	NA	NA	NA	129	0	0	0	0	0	0	0	0	0
ENSMUSG00000080624	Gm22678	0	0	0	0	0	0	0	0	0	NA	NA	NA	NA	NA	NA	NA	NA	NA	NA	101	0	0	0	0	0	0	0	0	0
ENSMUSG00000080625	Gm22679	0	0	0	0	0	0	0	0	0	NA	NA	NA	NA	NA	NA	NA	NA	NA	NA	100	0	0	0	0	0	0	0	0	0
ENSMUSG00000080626	Mir1192	0	0	0	0	0	0	0	0	0	NA	NA	NA	NA	NA	NA	NA	NA	NA	NA	121	0	0	0	0	0	0	0	0	0
ENSMUSG00000080627	Gm22677	0	0	0	0	0	0	0	0	0	NA	NA	NA	NA	NA	NA	NA	NA	NA	NA	108	0	0	0	0	0	0	0	0	0
ENSMUSG00000080631	Gm25507	0	0	0	0	0	0	0	0	0	NA	NA	NA	NA	NA	NA	NA	NA	NA	NA	144	0	0	0	0	0	0	0	0	0
ENSMUSG00000080635	Gm25509	0	0	0	0	0	0	0	0	0	NA	NA	NA	NA	NA	NA	NA	NA	NA	NA	106	0	0	0	0	0	0	0	0	0
ENSMUSG00000080636	Gm25510	0	0	0	0	0	0	0	0	0	NA	NA	NA	NA	NA	NA	NA	NA	NA	NA	123	0	0	0	0	0	0	0	0	0
ENSMUSG00000080645	Mir1198	0	0	0.336684	0.583154	0	0	0	0	0.084171	0.995765	4.40746	0.225927	0.821258	NA	0	4.40736	0	1	NA	121	0	0	2.78251	4.81945	0	0	0	0	0
ENSMUSG00000080649	Gm26156	0	0	0	0	0	0	0	0	0	NA	NA	NA	NA	NA	NA	NA	NA	NA	NA	123	0	0	0	0	0	0	0	0	0
ENSMUSG00000080653	Mir669e	0	0	0	0	0	0	0	0	0	NA	NA	NA	NA	NA	NA	NA	NA	NA	NA	119	0	0	0	0	0	0	0	0	0
ENSMUSG00000080655	Gm24482	0	0	0	0	0	0	0	0	0	NA	NA	NA	NA	NA	NA	NA	NA	NA	NA	93	0	0	0	0	0	0	0	0	0
ENSMUSG00000080657	Mir669i	0.6809	1.17935	0	0	0	0	0	0	0.170225	-1.83053	4.36738	-0.419136	0.675116	NA	0	4.40736	0	1	NA	127	5.36142	9.28625	0	0	0	0	0	0	2.68071
ENSMUSG00000080659	Gm24484	0	0	0	0	0	0	0	0	0	NA	NA	NA	NA	NA	NA	NA	NA	NA	NA	121	0	0	0	0	0	0	0	0	0
ENSMUSG00000080662	Mir1b	0	0	0	0	0	0	0	0	0	NA	NA	NA	NA	NA	NA	NA	NA	NA	NA	122	0	0	0	0	0	0	0	0	0
ENSMUSG00000080663	Gm25002	0.340671	0.59006	0	0	0	0	0	0	0.0851678	-0.92781	4.40746	-0.210509	0.833271	NA	0	4.40736	0	1	NA	64	5.32299	9.21968	0	0	0	0	0	0	2.66149
ENSMUSG00000080665	Mir1199	0	0	0	0	0	0	0	0	0	NA	NA	NA	NA	NA	NA	NA	NA	NA	NA	119	0	0	0	0	0	0	0	0	0
ENSMUSG00000080666	Gm25000	0	0	0	0	0	0	0	0	0	NA	NA	NA	NA	NA	NA	NA	NA	NA	NA	114	0	0	0	0	0	0	0	0	0
ENSMUSG00000080668	Gm24999	0	0	0	0	0	0	0	0	0	NA	NA	NA	NA	NA	NA	NA	NA	NA	NA	101	0	0	0	0	0	0	0	0	0
ENSMUSG00000080669	Mir1224	0	0	0	0	0	0	0	0	0	NA	NA	NA	NA	NA	NA	NA	NA	NA	NA	85	0	0	0	0	0	0	0	0	0
ENSMUSG00000080671	Gm23335	0	0	0	0	0	0	0	0	0	NA	NA	NA	NA	NA	NA	NA	NA	NA	NA	90	0	0	0	0	0	0	0	0	0
ENSMUSG00000080673	Gm23336	0	0	0	0	0	0	0	0	0	NA	NA	NA	NA	NA	NA	NA	NA	NA	NA	123	0	0	0	0	0	0	0	0	0
ENSMUSG00000080676	Gm25347	0	0	0	0	0	0	0	0	0	NA	NA	NA	NA	NA	NA	NA	NA	NA	NA	121	0	0	0	0	0	0	0	0	0
ENSMUSG00000080678	Gm23334	0	0	0	0	0	0	0	0	0	NA	NA	NA	NA	NA	NA	NA	NA	NA	NA	124	0	0	0	0	0	0	0	0	0
ENSMUSG00000080680	Gm23989	0	0	0.336684	0.583154	0	0	0	0	0.084171	0.995765	4.40746	0.225927	0.821258	NA	0	4.40736	0	1	NA	66	0	0	5.10127	8.83566	0	0	0	0	0
ENSMUSG00000080681	Gm23990	0	0	0	0	0	0	0	0	0	NA	NA	NA	NA	NA	NA	NA	NA	NA	NA	117	0	0	0	0	0	0	0	0	0
ENSMUSG00000080683	Gm23991	0	0	0	0	0	0	0	0	0	NA	NA	NA	NA	NA	NA	NA	NA	NA	NA	93	0	0	0	0	0	0	0	0	0
ENSMUSG00000080684	Gm23988	0	0	0	0	0	0	0	0	0	NA	NA	NA	NA	NA	NA	NA	NA	NA	NA	122	0	0	0	0	0	0	0	0	0
ENSMUSG00000080686	Gm24806	0	0	0	0	0	0	0	0	0	NA	NA	NA	NA	NA	NA	NA	NA	NA	NA	90	0	0	0	0	0	0	0	0	0
ENSMUSG00000080687	Mir1197	0	0	0	0	0	0	0	0	0	NA	NA	NA	NA	NA	NA	NA	NA	NA	NA	120	0	0	0	0	0	0	0	0	0
ENSMUSG00000080689	Gm23987	0	0	0.706568	1.22381	0.382699	0.662853	0.231308	0.400637	0.330144	1.91571	4.31791	0.443666	0.657284	NA	-0.384333	4.35974	-0.0881552	0.929753	NA	129	0	0	5.47727	9.48692	2.96666	5.1384	1.79309	3.10572	1.48333
ENSMUSG00000080694	Gm11621	0	0	0	0	0	0	0	0	0	NA	NA	NA	NA	NA	NA	NA	NA	NA	NA	589	0	0	0	0	0	0	0	0	0
ENSMUSG00000080695	Gm5394	0	0	0	0	0	0	0	0	0	NA	NA	NA	NA	NA	NA	NA	NA	NA	NA	975	0	0	0	0	0	0	0	0	0
ENSMUSG00000080696	Gm12825	0.334872	0.580014	0	0	0	0	0	0	0.0837179	-0.92781	4.40746	-0.210509	0.833271	NA	0	4.40736	0	1	NA	563	0.594798	1.03022	0	0	0	0	0	0	0.297399
ENSMUSG00000080697	Vmn1r-ps107	0.669743	1.16003	0	0	0	0	0	0	0.167436	-1.80935	4.36913	-0.41412	0.678786	NA	0	4.40736	0	1	NA	581	1.15274	1.99661	0	0	0	0	0	0	0.576371
ENSMUSG00000080698	Gm11333	0	0	0	0	0	0	0	0	0	NA	NA	NA	NA	NA	NA	NA	NA	NA	NA	148	0	0	0	0	0	0	0	0	0
ENSMUSG00000080700	Gm15981	0	0	0	0	0.382699	0.662853	0	0	0.0956747	0	4.40746	0	1	NA	-1.3461	4.40736	-0.305421	0.760045	NA	457	0	0	0	0	0.837415	1.45045	0	0	0.418707
ENSMUSG00000080701	Gm12340	0	0	0	0	0	0	0.638186	1.10537	0.159546	0	4.40746	0	1	NA	1.65611	4.35439	0.380332	0.703699	NA	462	0	0	0	0	0	0	1.38135	2.39258	0
ENSMUSG00000080703	Gm13183	0	0	0	0	0	0	0	0	0	NA	NA	NA	NA	NA	NA	NA	NA	NA	NA	789	0	0	0	0	0	0	0	0	0
ENSMUSG00000080704	Gm6031	0	0	0.336684	0.583154	0	0	0	0	0.084171	0.995765	4.40746	0.225927	0.821258	NA	0	4.40736	0	1	NA	1054	0	0	0.319435	0.553277	0	0	0	0	0
ENSMUSG00000080705	Sult2a-ps4	0	0	0	0	0	0	0	0	0	NA	NA	NA	NA	NA	NA	NA	NA	NA	NA	386	0	0	0	0	0	0	0	0	0
ENSMUSG00000080706	Gm12890	0	0	0	0	0	0	0	0	0	NA	NA	NA	NA	NA	NA	NA	NA	NA	NA	373	0	0	0	0	0	0	0	0	0
ENSMUSG00000080707	Gm13823	0	0	0.353284	0.611906	0	0	0	0	0.088321	0.995765	4.40746	0.225927	0.821258	NA	0	4.40736	0	1	NA	345	0	0	1.02401	1.77364	0	0	0	0	0
ENSMUSG00000080708	Ccnd3-ps	1.35689	1.56308	1.04325	1.06024	0.728488	0.633314	2.60434	1.22065	1.43324	-0.380352	1.71535	-0.221735	0.824521	0.891134	1.82948	1.73	1.0575	0.290283	0.433914	881	1.54016	1.77421	1.18417	1.20345	0.826888	0.718858	2.95612	1.38553	1.18353
ENSMUSG00000080709	Gm14324	0	0	0	0	0.382699	0.662853	0	0	0.0956747	0	4.40746	0	1	NA	-1.3461	4.40736	-0.305421	0.760045	NA	3051	0	0	0	0	0.125434	0.217258	0	0	0.0627169
ENSMUSG00000080710	Gm8107	0	0	0	0	0	0	0	0	0	NA	NA	NA	NA	NA	NA	NA	NA	NA	NA	2009	0	0	0	0	0	0	0	0	0
ENSMUSG00000080711	Gm11686	0.340671	0.59006	0	0	0	0	0	0	0.0851678	-0.92781	4.40746	-0.210509	0.833271	NA	0	4.40736	0	1	NA	333	1.02304	1.77195	0	0	0	0	0	0	0.511518
ENSMUSG00000080712	Hist3h2bb-ps	6.76658	4.23414	2.76792	0.564771	4.60508	3.23217	2.80501	0.692247	4.23615	-1.28869	0.978253	-1.31734	0.187725	0.30782	-0.737233	0.981012	-0.751503	0.45235	0.600104	465	14.5518	9.10567	5.95252	1.21456	9.9034	6.9509	6.03228	1.4887	12.2276
ENSMUSG00000080713	Olfr1174-ps	2.71355	2.13341	8.98518	4.29804	14.0829	5.49353	12.084	3.11975	9.4664	1.73035	0.805797	2.14738	0.031763	0.0699504	-0.220768	0.640683	-0.344583	0.730408	0.829677	1636	1.65865	1.30404	5.49216	2.62716	8.60811	3.3579	7.3863	1.90694	5.13338
ENSMUSG00000080714	Gm14602	0	0	0	0	0	0	0	0	0	NA	NA	NA	NA	NA	NA	NA	NA	NA	NA	340	0	0	0	0	0	0	0	0	0
ENSMUSG00000080715	Gm5406	0	0	2.38429	2.53689	1.78985	0.556944	1.15381	1.99845	1.33199	3.67734	2.22679	1.65141	0.0986552	0.183064	-0.648535	2.04835	-0.316612	0.751538	0.844664	766	0	0	3.11265	3.31186	2.33663	0.727081	1.50627	2.60894	1.16831
ENSMUSG00000080716	Gm13503	0.340671	0.59006	0	0	0	0	0	0	0.0851678	-0.92781	4.40746	-0.210509	0.833271	NA	0	4.40736	0	1	NA	446	0.763837	1.323	0	0	0	0	0	0	0.381918
ENSMUSG00000080717	B230307C23Rik	60.307	4.40833	100.2	11.0327	50.4638	4.84916	77.9296	7.21211	72.2252	0.73268	0.237269	3.08797	0.00201528	0.00594977	0.622524	0.244444	2.5467	0.0108747	0.0274772	670.5	89.9433	6.57469	149.441	16.4544	75.2629	7.23215	116.226	10.7563	82.6031
ENSMUSG00000080718	Gm8019	0	0	0.689968	0.598049	0	0	0.462616	0.801275	0.288146	1.88519	4.36849	0.431542	0.666075	NA	1.2482	4.38835	0.284434	0.776078	NA	587	0	0	1.17541	1.01882	0	0	0.788103	1.36503	0
ENSMUSG00000080719	Gm15532	0.340671	0.59006	0	0	0	0	0	0	0.0851678	-0.92781	4.40746	-0.210509	0.833271	NA	0	4.40736	0	1	NA	884	0.385375	0.667488	0	0	0	0	0	0	0.192687
ENSMUSG00000080720	Gm16077	0	0	0	0	0	0	0	0	0	NA	NA	NA	NA	NA	NA	NA	NA	NA	NA	655	0	0	0	0	0	0	0	0	0
ENSMUSG00000080722	Defa-ps7	16.9359	5.1571	5.26271	3.68303	16.579	2.91125	5.0944	2.24793	10.968	-1.69481	0.671415	-2.52423	0.0115952	0.0288032	-1.72363	0.65693	-2.62376	0.00869653	0.0225579	168	100.809	30.697	31.3256	21.9228	98.6847	17.3289	30.3238	13.3805	99.7468
ENSMUSG00000080723	Gm12564	0	0	0	0	0	0	0.231308	0.400637	0.057827	0	4.40746	0	1	NA	0.577427	4.40736	0.131014	0.895764	NA	321	0	0	0	0	0	0	0.720586	1.24809	0
ENSMUSG00000080725	Gm6121	0	0	0	0	0	0	0	0	0	NA	NA	NA	NA	NA	NA	NA	NA	NA	NA	908.5	0	0	0	0	0	0	0	0	0
ENSMUSG00000080726	Gm15366	0.34045	0.589677	0	0	0	0	0	0	0.0851125	-0.92781	4.40746	-0.210509	0.833271	NA	0	4.40736	0	1	NA	1019	0.334102	0.578682	0	0	0	0	0	0	0.167051
ENSMUSG00000080727	C920021L13Rik	36.8906	14.0734	28.3308	5.57972	25.4787	5.81424	23.4655	5.39754	28.5414	-0.379671	0.406402	-0.934224	0.350188	0.497204	-0.12265	0.418379	-0.293155	0.769404	0.857667	1330	27.7373	10.5815	21.3013	4.19527	19.1569	4.37161	17.6432	4.0583	23.4471
ENSMUSG00000080728	Gm13616	0	0	0	0	0	0	0	0	0	NA	NA	NA	NA	NA	NA	NA	NA	NA	NA	222	0	0	0	0	0	0	0	0	0
ENSMUSG00000080729	Gm8084	0.34045	0.589677	0.687117	0.595418	0.34579	0.598925	0.319093	0.552685	0.423113	0.91949	3.1572	0.291235	0.770871	NA	-0.384342	3.21043	-0.119717	0.904708	NA	752	0.452726	0.784145	0.91372	0.79178	0.459827	0.796443	0.424326	0.734954	0.456276
ENSMUSG00000080730	Gm11313	0	0	0	0	0.357789	0.619708	0.231308	0.400637	0.147274	0	4.40746	0	1	NA	-0.384351	4.40736	-0.0872067	0.930507	NA	432	0	0	0	0	0.828214	1.43451	0.535435	0.927401	0.414107
ENSMUSG00000080731	Rps2-ps9	1.35666	0.595333	2.114	2.11973	0	0	0	0	0.867667	0.63729	2.31948	0.274756	0.783504	NA	0	2.70058	0	1	NA	752.5	1.80288	0.79114	2.80931	2.81691	0	0	0	0	0.901438
ENSMUSG00000080732	Gm13222	0	0	0	0	0	0	0	0	0	NA	NA	NA	NA	NA	NA	NA	NA	NA	NA	138	0	0	0	0	0	0	0	0	0
ENSMUSG00000080733	Gm14867	0.681342	1.18012	0	0	0	0	0	0	0.170336	-1.83136	4.36731	-0.419334	0.674972	NA	0	4.40736	0	1	NA	866	0.78677	1.36272	0	0	0	0	0	0	0.393385
ENSMUSG00000080734	Gm12006	0	0	0	0	0	0	0	0	0	NA	NA	NA	NA	NA	NA	NA	NA	NA	NA	403	0	0	0	0	0	0	0	0	0
ENSMUSG00000080735	Gm12075	0.669743	1.16003	0	0	0	0	0.288452	0.499613	0.239549	-1.80935	4.36913	-0.41412	0.678786	NA	0.577445	4.40736	0.131018	0.895761	NA	397	1.68701	2.92199	0	0	0	0	0.726578	1.25847	0.843505
ENSMUSG00000080736	Gm15617	0	0	0	0	0	0	0	0	0	NA	NA	NA	NA	NA	NA	NA	NA	NA	NA	771	0	0	0	0	0	0	0	0	0
ENSMUSG00000080737	Gm6982	0	0	0	0	0.34579	0.598925	0.288452	0.499613	0.15856	0	4.40746	0	1	NA	-0.384351	4.40736	-0.0872067	0.930507	NA	1560	0	0	0	0	0.22166	0.383926	0.184905	0.320265	0.11083
ENSMUSG00000080738	Mup-ps22	0	0	0	0	0.34579	0.598925	0	0	0.0864474	0	4.40746	0	1	NA	-1.3461	4.40736	-0.305421	0.760045	NA	243	0	0	0	0	1.423	2.46471	0	0	0.711501
ENSMUSG00000080741	Gm11398	0	0	0	0	0	0	0	0	0	NA	NA	NA	NA	NA	NA	NA	NA	NA	NA	320	0	0	0	0	0	0	0	0	0
ENSMUSG00000080742	Gm14035	0.340671	0.59006	0	0	0.34579	0.598925	0.319093	0.552685	0.251388	-0.92781	4.40746	-0.210509	0.833271	NA	-0.384342	4.40736	-0.0872046	0.930509	NA	1475	0.230964	0.400041	0	0	0.234434	0.406051	0.216334	0.374702	0.232699
ENSMUSG00000080743	Gm7150	2.03199	0.0197189	1.057	1.05986	0.34579	0.598925	0.751068	0.700947	1.04646	-0.951798	1.79973	-0.528856	0.596905	0.725535	1.00418	2.08175	0.482376	0.629539	0.750104	981	2.07134	0.0201008	1.07747	1.08039	0.352487	0.610525	0.765615	0.714523	1.21191
ENSMUSG00000080744	Gm12710	0	0	0.350433	0.606968	0	0	0	0	0.0876084	0.995765	4.40746	0.225927	0.821258	NA	0	4.40736	0	1	NA	216	0	0	1.62238	2.81004	0	0	0	0	0
ENSMUSG00000080746	Rpsa-ps12	0	0	0	0	0	0	0.751068	0.700947	0.187767	0	4.40746	0	1	NA	1.92301	4.33647	0.44345	0.65744	NA	892	0	0	0	0	0	0	0.842004	0.785815	0
ENSMUSG00000080747	Gm14016	2.02596	1.75472	3.79172	1.5084	0.34579	0.598925	3.27317	2.97349	2.35916	0.90464	1.33096	0.679691	0.4967	0.639585	3.04796	1.67381	1.82097	0.0686113	0.135825	486	4.16865	3.61053	7.8019	3.1037	0.711501	1.23236	6.73492	6.1183	2.44008
ENSMUSG00000080748	Gm15661	0	0	0	0	0.382699	0.662853	0	0	0.0956747	0	4.40746	0	1	NA	-1.3461	4.40736	-0.305421	0.760045	NA	556	0	0	0	0	0.688307	1.19218	0	0	0.344153
ENSMUSG00000080749	Gm12134	0	0	0	0	0	0	0	0	0	NA	NA	NA	NA	NA	NA	NA	NA	NA	NA	520	0	0	0	0	0	0	0	0	0
ENSMUSG00000080750	Gm15553	0	0	0	0	0	0	0	0	0	NA	NA	NA	NA	NA	NA	NA	NA	NA	NA	262	0	0	0	0	0	0	0	0	0
ENSMUSG00000080751	Olfr634-ps1	0	0	0	0	0	0	0.288452	0.499613	0.0721129	0	4.40746	0	1	NA	0.577427	4.40736	0.131014	0.895764	NA	955	0	0	0	0	0	0	0.302044	0.523155	0
ENSMUSG00000080752	Olfr1069-ps1	0	0	0	0	0	0	0	0	0	NA	NA	NA	NA	NA	NA	NA	NA	NA	NA	965	0	0	0	0	0	0	0	0	0
ENSMUSG00000080753	Gm15613	0	0	0	0	0	0	0	0	0	NA	NA	NA	NA	NA	NA	NA	NA	NA	NA	326	0	0	0	0	0	0	0	0	0
ENSMUSG00000080754	Rpl36-ps7	0	0	0	0	0	0	0	0	0	NA	NA	NA	NA	NA	NA	NA	NA	NA	NA	315	0	0	0	0	0	0	0	0	0
ENSMUSG00000080755	Gm15062	0	0	0.336684	0.583154	0	0	0	0	0.084171	0.995765	4.40746	0.225927	0.821258	NA	0	4.40736	0	1	NA	367	0	0	0.917395	1.58898	0	0	0	0	0
ENSMUSG00000080756	Gm12633	277.59	19.2769	439.733	42.8344	917.431	78.0098	870.699	229.619	626.363	0.663545	0.187353	3.54169	0.000397567	0.00134494	-0.0753731	0.180026	-0.418678	0.675452	0.786048	1705	162.809	11.3061	257.908	25.1228	538.083	45.7535	510.674	134.674	350.446
ENSMUSG00000080757	Gm15029	0	0	0	0	0	0	0	0	0	NA	NA	NA	NA	NA	NA	NA	NA	NA	NA	199	0	0	0	0	0	0	0	0	0
ENSMUSG00000080758	Gm5392	0	0	0	0	0	0	0	0	0	NA	NA	NA	NA	NA	NA	NA	NA	NA	NA	789	0	0	0	0	0	0	0	0	0
ENSMUSG00000080759	Gm15573	4.40354	4.60816	3.12691	2.12563	1.72895	2.99463	5.08612	3.13406	3.58638	-0.49469	1.32863	-0.372331	0.709646	0.809844	1.52717	1.38453	1.10303	0.270016	0.410295	540	8.1547	8.53363	5.79057	3.93636	3.20176	5.5456	9.41874	5.80381	5.67823
ENSMUSG00000080760	Gm7571	0	0	0.700867	1.21394	1.44407	0.61104	1.18445	1.31286	0.832345	1.90191	2.55035	0.745746	0.455821	NA	-0.30436	2.25846	-0.134764	0.892798	NA	927	0	0	0.756059	1.30953	1.55778	0.659159	1.27772	1.41624	0.778892
ENSMUSG00000080762	Gm11879	0	0	0	0	0	0	0	0	0	NA	NA	NA	NA	NA	NA	NA	NA	NA	NA	702	0	0	0	0	0	0	0	0	0
ENSMUSG00000080763	Gm12341	0.340671	0.59006	0	0	0	0	0.288452	0.499613	0.157281	-0.92781	4.40746	-0.210509	0.833271	NA	0.577436	4.40736	0.131016	0.895762	NA	503	0.677279	1.17308	0	0	0	0	0.573462	0.993266	0.338639
ENSMUSG00000080764	Gm14606	0	0	0	0	0	0	0	0	0	NA	NA	NA	NA	NA	NA	NA	NA	NA	NA	1155	0	0	0	0	0	0	0	0	0
ENSMUSG00000080765	Gm8908	0	0	0	0	0	0	0	0	0	NA	NA	NA	NA	NA	NA	NA	NA	NA	NA	1024	0	0	0	0	0	0	0	0	0
ENSMUSG00000080766	Gm13593	0	0	0	0	0	0	0	0	0	NA	NA	NA	NA	NA	NA	NA	NA	NA	NA	692	0	0	0	0	0	0	0	0	0
ENSMUSG00000080767	Gm15595	0	0	0.687117	0.595418	2.17255	0.112963	0.231308	0.400637	0.772745	1.88322	2.45788	0.766197	0.443559	NA	-2.86611	2.31108	-1.24016	0.214916	NA	961	0	0	0.715003	0.619582	2.26072	0.117547	0.240695	0.416896	1.13036
ENSMUSG00000080768	Gm12219	1.35109	1.1702	0	0	0	0	0.231308	0.400637	0.395598	-2.82023	3.96227	-0.711771	0.476607	NA	0.577452	4.06999	0.14188	0.887175	NA	443	3.04985	2.64154	0	0	0	0	0.52214	0.904373	1.52493
ENSMUSG00000080770	Gm11278	0	0	0	0	0	0	0	0	0	NA	NA	NA	NA	NA	NA	NA	NA	NA	NA	997	0	0	0	0	0	0	0	0	0
ENSMUSG00000080771	Gm11925	0	0	0	0	0	0	0	0	0	NA	NA	NA	NA	NA	NA	NA	NA	NA	NA	535	0	0	0	0	0	0	0	0	0
ENSMUSG00000080772	Gm12543	21.3764	7.27615	11.3591	5.47133	18.2196	4.31549	15.4769	3.04282	16.608	-0.907226	0.523944	-1.73153	0.0833569	0.159427	-0.22737	0.506879	-0.448568	0.653743	0.769016	543	39.3673	13.3999	20.9191	10.0761	33.5537	7.94749	28.5026	5.60371	36.4605
ENSMUSG00000080773	Gm12955	45.1352	14.7358	23.6424	4.20841	14.1207	2.89672	15.4883	8.39391	24.5966	-0.933568	0.450165	-2.07383	0.0380947	0.0817761	0.132526	0.497247	0.266519	0.78984	0.871216	957	47.1632	15.398	24.7047	4.39751	14.7552	3.02687	16.1842	8.77106	30.9592
ENSMUSG00000080774	Gm9143	1.01577	1.0214	0	0	0.728488	0.633314	0.288452	0.499613	0.508178	-2.40848	2.96636	-0.811929	0.416832	NA	-1.28727	3.02346	-0.425762	0.670281	NA	745	1.36345	1.371	0	0	0.977837	0.850086	0.387183	0.670621	1.17064
ENSMUSG00000080775	Gm6368	9.16647	3.72991	9.68655	1.35615	7.31905	3.65107	10.4383	3.45413	9.1526	0.0818756	0.66073	0.123917	0.901381	0.943124	0.509763	0.666658	0.764654	0.444477	0.593112	2147	4.26943	1.73726	4.51167	0.631647	3.40897	1.70055	4.86182	1.60882	3.8392
ENSMUSG00000080776	Gm12174	0	0	0.353284	0.611906	0.34579	0.598925	1.4729	1.78739	0.542993	0.995769	3.35971	0.296385	0.766936	NA	1.91445	3.20879	0.596628	0.550756	NA	813	0	0	0.434544	0.752652	0.425325	0.736685	1.81168	2.19851	0.212663
ENSMUSG00000080777	Gm15365	0.34045	0.589677	0	0	0	0	0	0	0.0851125	-0.92781	4.40746	-0.210509	0.833271	NA	0	4.40736	0	1	NA	300	1.13483	1.96559	0	0	0	0	0	0	0.567417
ENSMUSG00000080778	Gm7199	0	0	0	0	0	0	0	0	0	NA	NA	NA	NA	NA	NA	NA	NA	NA	NA	1485	0	0	0	0	0	0	0	0	0
ENSMUSG00000080779	Gm8731	2.03243	2.04413	0.336684	0.583154	0	0	0	0	0.592278	-2.44724	3.43555	-0.71233	0.476261	NA	0	3.58375	0	1	NA	412	4.93308	4.96147	0.817194	1.41542	0	0	0	0	2.46654
ENSMUSG00000080780	Gm11252	0	0	0	0	0	0	0	0	0	NA	NA	NA	NA	NA	NA	NA	NA	NA	NA	939	0	0	0	0	0	0	0	0	0
ENSMUSG00000080781	Olfr388-ps1	0.681342	1.18012	0	0	0	0	0.231308	0.400637	0.228163	-1.83136	4.36731	-0.419334	0.674972	NA	0.577445	4.40736	0.131018	0.895761	NA	2129	0.320029	0.554307	0	0	0	0	0.108646	0.188181	0.160015
ENSMUSG00000080782	Gm13495	0	0	0	0	0	0	0	0	0	NA	NA	NA	NA	NA	NA	NA	NA	NA	NA	537	0	0	0	0	0	0	0	0	0
ENSMUSG00000080783	Gm8250	0.6809	1.17935	0.353284	0.611906	0.34579	0.598925	1.01302	1.04201	0.598248	-0.867685	2.94335	-0.294795	0.768151	NA	1.39809	2.86235	0.488442	0.625236	NA	774	0.879716	1.52371	0.456439	0.790576	0.446757	0.773805	1.30881	1.34626	0.663236
ENSMUSG00000080785	Gm11591	0	0	0	0	0	0	0	0	0	NA	NA	NA	NA	NA	NA	NA	NA	NA	NA	702	0	0	0	0	0	0	0	0	0
ENSMUSG00000080788	Gm7841	30.9019	15.5092	26.3335	6.65351	7.64176	3.07287	27.7323	2.29485	23.1524	-0.229775	0.461537	-0.497847	0.618592	0.742665	1.86527	0.531598	3.5088	0.000450133	0.00153231	1629	18.9698	9.52071	16.1654	4.08441	4.69107	1.88635	17.0241	1.40875	11.8305
ENSMUSG00000080789	Gm14007	0	0	0	0	0	0	0	0	0	NA	NA	NA	NA	NA	NA	NA	NA	NA	NA	210	0	0	0	0	0	0	0	0	0
ENSMUSG00000080790	Gm7638	0	0	0	0	0	0	0	0	0	NA	NA	NA	NA	NA	NA	NA	NA	NA	NA	967	0	0	0	0	0	0	0	0	0
ENSMUSG00000080791	Akirin1-ps	2.37824	1.18959	0.689968	0.598049	0	0	0	0	0.767051	-1.78264	2.43917	-0.730837	0.464879	NA	0	2.71727	0	1	NA	458	5.19265	2.59736	1.50648	1.30578	0	0	0	0	2.59633
ENSMUSG00000080792	Gm14367	0	0	0	0	0	0	0	0	0	NA	NA	NA	NA	NA	NA	NA	NA	NA	NA	1497	0	0	0	0	0	0	0	0	0
ENSMUSG00000080793	Cbx3-ps3	0	0	0	0	0	0	0	0	0	NA	NA	NA	NA	NA	NA	NA	NA	NA	NA	550	0	0	0	0	0	0	0	0	0
ENSMUSG00000080794	Vmn1r-ps132	0	0	0	0	0	0	0	0	0	NA	NA	NA	NA	NA	NA	NA	NA	NA	NA	892	0	0	0	0	0	0	0	0	0
ENSMUSG00000080795	Gm6783	0.340671	0.59006	0.353284	0.611906	1.08628	0.0564814	0.462616	0.801275	0.560712	0.0339778	2.77111	0.0122614	0.990217	NA	-1.14976	2.60387	-0.44156	0.658808	NA	1437	0.237071	0.410619	0.245848	0.425822	0.755934	0.0393051	0.321932	0.557603	0.496502
ENSMUSG00000080796	Gm9159	0	0	0	0	0	0	0	0	0	NA	NA	NA	NA	NA	NA	NA	NA	NA	NA	566	0	0	0	0	0	0	0	0	0
ENSMUSG00000080797	Gm15760	18.5998	4.03281	26.6331	7.64147	12.3677	3.57867	21.9272	2.58539	19.8819	0.518143	0.44218	1.17179	0.241281	0.375121	0.826128	0.467038	1.76887	0.0769159	0.149499	1764	10.5441	2.28617	15.0981	4.3319	7.01119	2.02873	12.4304	1.46564	8.77764
ENSMUSG00000080798	Gm5135	0.34045	0.589677	0	0	0	0	0	0	0.0851125	-0.92781	4.40746	-0.210509	0.833271	NA	0	4.40736	0	1	NA	573	0.594154	1.0291	0	0	0	0	0	0	0.297077
ENSMUSG00000080799	Gm15166	0	0	0	0	0	0	0	0	0	NA	NA	NA	NA	NA	NA	NA	NA	NA	NA	385	0	0	0	0	0	0	0	0	0
ENSMUSG00000080800	Gm11582	1.35109	1.1702	0.350433	0.606968	0	0	0.319093	0.552685	0.505153	-1.85859	3.23665	-0.574232	0.565811	NA	0.577451	3.36772	0.171466	0.863857	NA	236	5.72494	4.95849	1.48489	2.5719	0	0	1.35209	2.34189	2.86247
ENSMUSG00000080801	Gm13310	1.02157	1.02135	5.94412	4.28301	8.35642	1.86179	5.55561	2.87014	5.21943	2.54262	1.16948	2.17415	0.0296938	0.0660189	-0.573754	0.864185	-0.663925	0.506738	0.649754	1381	0.739733	0.739573	4.30422	3.10139	6.05099	1.34815	4.02289	2.0783	3.39536
ENSMUSG00000080802	Gm13804	0	0	0	0	0	0	0	0	0	NA	NA	NA	NA	NA	NA	NA	NA	NA	NA	172	0	0	0	0	0	0	0	0	0
ENSMUSG00000080803	Gm12683	0	0	0	0	0	0	0	0	0	NA	NA	NA	NA	NA	NA	NA	NA	NA	NA	415	0	0	0	0	0	0	0	0	0
ENSMUSG00000080805	Gm11219	0	0	0	0	0	0	0	0	0	NA	NA	NA	NA	NA	NA	NA	NA	NA	NA	358	0	0	0	0	0	0	0	0	0
ENSMUSG00000080806	Gm13005	0	0	0	0	0	0	0.288452	0.499613	0.0721129	0	4.40746	0	1	NA	0.577427	4.40736	0.131014	0.895764	NA	585	0	0	0	0	0	0	0.49308	0.854039	0
ENSMUSG00000080807	Gm13117	0	0	0	0	0	0	1.27083	1.11448	0.317707	0	4.40746	0	1	NA	2.67624	4.30036	0.622329	0.533725	NA	691	0	0	0	0	0	0	1.83911	1.61285	0
ENSMUSG00000080808	Gm12608	0	0	0	0	0	0	0	0	0	NA	NA	NA	NA	NA	NA	NA	NA	NA	NA	1715	0	0	0	0	0	0	0	0	0
ENSMUSG00000080809	Olfr1273-ps	1.02201	1.77018	0	0	0	0	0	0	0.255503	-2.41661	4.32761	-0.558417	0.57656	NA	0	4.40736	0	1	NA	4698	0.217542	0.376794	0	0	0	0	0	0	0.108771
ENSMUSG00000080810	Gm11737	0	0	0	0	0	0	0	0	0	NA	NA	NA	NA	NA	NA	NA	NA	NA	NA	468	0	0	0	0	0	0	0	0	0
ENSMUSG00000080811	Gm14513	0.34045	0.589677	0.353284	0.611906	0	0	0	0	0.173434	0.0339776	4.40746	0.00770911	0.993849	NA	0	4.40736	0	1	NA	123	2.76789	4.79412	2.87223	4.97485	0	0	0	0	1.38394
ENSMUSG00000080812	Gm13526	0	0	0	0	0	0	0	0	0	NA	NA	NA	NA	NA	NA	NA	NA	NA	NA	189	0	0	0	0	0	0	0	0	0
ENSMUSG00000080813	Gm14828	1.00461	1.74004	2.74042	2.07048	2.55525	0.770768	2.8036	1.95836	2.27597	1.44425	1.47101	0.981811	0.326193	0.472443	0.165573	1.30484	0.126891	0.899027	0.939619	1155	0.869796	1.50653	2.37266	1.79262	2.21234	0.667332	2.42736	1.69555	1.54107
ENSMUSG00000080814	Gm12314	0.34045	0.589677	0	0	0	0	0	0	0.0851125	-0.92781	4.40746	-0.210509	0.833271	NA	0	4.40736	0	1	NA	538	0.632807	1.09605	0	0	0	0	0	0	0.316403
ENSMUSG00000080815	Hmgb1-rs18	0.681121	0.589868	0.353284	0.611906	0.382699	0.662853	0.231308	0.400637	0.412103	-0.868339	3.18203	-0.272888	0.784939	NA	-0.384342	3.23674	-0.118743	0.905479	NA	627	1.08632	0.940779	0.563452	0.975927	0.610365	1.05718	0.368912	0.638975	0.848341
ENSMUSG00000080816	Gm12447	0	0	0	0	0	0	0.462616	0.801275	0.115654	0	4.40746	0	1	NA	1.24818	4.38836	0.284431	0.77608	NA	470	0	0	0	0	0	0	0.98429	1.70484	0
ENSMUSG00000080817	Gm13751	0.34045	0.589677	0	0	0	0	0.838853	0.133662	0.294826	-0.927811	3.9473	-0.23505	0.81417	NA	2.06862	3.85836	0.536141	0.591861	NA	752	0.452726	0.784145	0	0	0	0	1.1155	0.177743	0.226363
ENSMUSG00000080818	Gm9434	1.01599	0.00985943	1.05415	1.05131	2.22146	1.92711	1.70835	1.04093	1.49999	0.0441396	1.71221	0.0257793	0.979433	0.996479	-0.384904	1.49441	-0.257562	0.796745	0.875249	813	1.24968	0.0121272	1.29662	1.29313	2.73243	2.37036	2.10129	1.28035	1.99105
ENSMUSG00000080819	Gm2005	0	0	0	0	0	0	0	0	0	NA	NA	NA	NA	NA	NA	NA	NA	NA	NA	542	0	0	0	0	0	0	0	0	0
ENSMUSG00000080820	Gm13197	0	0	0	0	0	0	0	0	0	NA	NA	NA	NA	NA	NA	NA	NA	NA	NA	225	0	0	0	0	0	0	0	0	0
ENSMUSG00000080822	Gm14694	0	0	0	0	0	0	0	0	0	NA	NA	NA	NA	NA	NA	NA	NA	NA	NA	282	0	0	0	0	0	0	0	0	0
ENSMUSG00000080823	Atp5l-ps2	0	0	0	0	0.691579	1.19785	0	0	0.172895	0	4.40746	0	1	NA	-2.18431	4.37277	-0.499526	0.617409	NA	314	0	0	0	0	2.20248	3.81481	0	0	1.10124
ENSMUSG00000080824	Gm9001	0.340671	0.59006	0.336684	0.583154	1.49389	1.76694	0.925233	1.60255	0.774118	0.0339778	2.88812	0.0117647	0.990613	NA	-0.639074	2.58474	-0.247249	0.804715	NA	399	0.853813	1.47885	0.84382	1.46154	3.74407	4.42843	2.31888	4.01642	2.29894
ENSMUSG00000080825	Gm14892	0.669743	1.16003	0	0	0	0	0.231308	0.400637	0.225263	-1.80935	4.36913	-0.41412	0.678786	NA	0.577445	4.40736	0.131018	0.895761	NA	267	2.5084	4.34468	0	0	0	0	0.866323	1.50051	1.2542
ENSMUSG00000080826	Gm12019	0	0	0	0	0	0	0	0	0	NA	NA	NA	NA	NA	NA	NA	NA	NA	NA	532	0	0	0	0	0	0	0	0	0
ENSMUSG00000080827	Gm12086	0	0	0	0	0	0	0	0	0	NA	NA	NA	NA	NA	NA	NA	NA	NA	NA	228	0	0	0	0	0	0	0	0	0
ENSMUSG00000080828	Gm14669	0	0	0	0	0	0	0	0	0	NA	NA	NA	NA	NA	NA	NA	NA	NA	NA	250	0	0	0	0	0	0	0	0	0
ENSMUSG00000080829	Gm8545	0.681121	0.589868	4.17536	1.11455	2.53125	2.22031	1.21509	1.05631	2.15071	2.61977	1.59132	1.64628	0.0997052	0.184647	-1.11653	1.4538	-0.768008	0.442482	0.590942	801	0.850339	0.736415	5.21268	1.39145	3.16012	2.77192	1.51697	1.31873	2.00523
ENSMUSG00000080831	Gm12529	0	0	0	0	0	0	0	0	0	NA	NA	NA	NA	NA	NA	NA	NA	NA	NA	268	0	0	0	0	0	0	0	0	0
ENSMUSG00000080832	M6pr-ps	2.3499	3.22579	0.703718	0.609452	3.27083	1.11949	1.35861	0.387543	1.92076	-1.75623	1.6426	-1.06918	0.28499	0.426418	-1.25915	1.42076	-0.886246	0.375485	0.524729	830	2.83121	3.88649	0.847853	0.73428	3.94076	1.34878	1.63688	0.46692	3.38598
ENSMUSG00000080833	Gm11976	0	0	0	0	0	0	0	0	0	NA	NA	NA	NA	NA	NA	NA	NA	NA	NA	295	0	0	0	0	0	0	0	0	0
ENSMUSG00000080834	Gm15216	1.02179	1.02201	0	0	0.765397	1.32571	0	0	0.446797	-2.41616	3.87712	-0.623185	0.533163	NA	-2.31224	3.91575	-0.590498	0.554857	NA	277	3.68878	3.68958	0	0	2.76317	4.78595	0	0	3.22597
ENSMUSG00000080835	Gm12137	0	0	0	0	0	0	0	0	0	NA	NA	NA	NA	NA	NA	NA	NA	NA	NA	346	0	0	0	0	0	0	0	0	0
ENSMUSG00000080836	Gm6444	3.73468	1.57871	3.1487	2.12339	3.20992	1.71369	3.44179	1.23374	3.38377	-0.250306	1.0333	-0.242239	0.808595	0.880199	0.10968	1.0238	0.10713	0.914685	0.949039	458	8.15432	3.44696	6.8749	4.63623	7.00856	3.74169	7.51483	2.69377	7.58144
ENSMUSG00000080839	Gm11625	0.34045	0.589677	0	0	0	0	0	0	0.0851125	-0.92781	4.40746	-0.210509	0.833271	NA	0	4.40736	0	1	NA	296	1.15017	1.99215	0	0	0	0	0	0	0.575085
ENSMUSG00000080840	Gm11349	0	0	0	0	0	0	0.288452	0.499613	0.0721129	0	4.40746	0	1	NA	0.577427	4.40736	0.131014	0.895764	NA	1116	0	0	0	0	0	0	0.258469	0.447682	0
ENSMUSG00000080841	Gm14880	0	0	0	0	0	0	0	0	0	NA	NA	NA	NA	NA	NA	NA	NA	NA	NA	292	0	0	0	0	0	0	0	0	0
ENSMUSG00000080842	Gm15400	0	0	0	0	0	0	0	0	0	NA	NA	NA	NA	NA	NA	NA	NA	NA	NA	601	0	0	0	0	0	0	0	0	0
ENSMUSG00000080843	Gm14726	0	0	0	0	0	0	0	0	0	NA	NA	NA	NA	NA	NA	NA	NA	NA	NA	896	0	0	0	0	0	0	0	0	0
ENSMUSG00000080844	Gm14107	0	0	0	0	0.357789	0.619708	0.319093	0.552685	0.16922	0	4.40746	0	1	NA	-0.384351	4.40736	-0.0872067	0.930507	NA	330	0	0	0	0	1.08421	1.8779	0.966948	1.6748	0.542104
ENSMUSG00000080845	Gm9115	0	0	0.336684	0.583154	0.765397	1.32571	0	0	0.27552	0.995765	4.40746	0.225927	0.821258	NA	-2.31441	4.36207	-0.530577	0.595712	NA	1348	0	0	0.249766	0.432607	0.567802	0.983462	0	0	0.283901
ENSMUSG00000080846	Gm13379	1.35644	0.59438	1.04325	1.06024	1.12319	1.14891	1.73899	1.93856	1.31547	-0.379959	1.79488	-0.211691	0.832348	0.897441	0.630428	1.73985	0.362346	0.717094	0.819027	621	2.18429	0.957134	1.67996	1.70731	1.80867	1.85009	2.8003	3.12167	1.99648
ENSMUSG00000080847	Gm4773	0.340671	0.59006	0.703718	0.609452	0	0	1.18859	1.49846	0.558244	0.946023	2.98597	0.316822	0.751378	NA	2.55859	2.89489	0.88383	0.376788	NA	702	0.485287	0.840541	1.00245	0.868166	0	0	1.69314	2.13456	0.242643
ENSMUSG00000080848	Gm9385	0.669743	1.16003	0.703718	0.609452	0.740487	0.642368	1.27083	1.11448	0.846194	0.0570179	2.32541	0.0245195	0.980438	NA	0.816689	2.19164	0.372639	0.709417	NA	472	1.41895	2.45769	1.49093	1.29121	1.56883	1.36095	2.69243	2.36118	1.49389
ENSMUSG00000080849	Gm15702	0.340671	0.59006	0	0	0	0	0	0	0.0851678	-0.92781	4.40746	-0.210509	0.833271	NA	0	4.40736	0	1	NA	444	0.767277	1.32896	0	0	0	0	0	0	0.383639
ENSMUSG00000080850	Gm12439	0	0	0	0	0	0	0	0	0	NA	NA	NA	NA	NA	NA	NA	NA	NA	NA	365	0	0	0	0	0	0	0	0	0
ENSMUSG00000080851	Gm12094	0.334872	0.580014	0	0	0	0	0.231308	0.400637	0.141545	-0.92781	4.40746	-0.210509	0.833271	NA	0.577436	4.40736	0.131016	0.895762	NA	472	0.709474	1.22884	0	0	0	0	0.49006	0.848808	0.354737
ENSMUSG00000080852	Gm14918	0	0	0	0	0	0	0	0	0	NA	NA	NA	NA	NA	NA	NA	NA	NA	NA	268	0	0	0	0	0	0	0	0	0
ENSMUSG00000080855	Rpl35-ps1	0	0	0	0	0	0	0	0	0	NA	NA	NA	NA	NA	NA	NA	NA	NA	NA	372	0	0	0	0	0	0	0	0	0
ENSMUSG00000080857	Gm12859	0	0	0	0	0.357789	0.619708	0.576903	0.999226	0.233673	0	4.40746	0	1	NA	0.56394	4.36439	0.129214	0.897188	NA	427	0	0	0	0	0.837912	1.45131	1.35106	2.34011	0.418956
ENSMUSG00000080859	Rpl10-ps1	0	0	0	0	0	0	0	0	0	NA	NA	NA	NA	NA	NA	NA	NA	NA	NA	645	0	0	0	0	0	0	0	0	0
ENSMUSG00000080860	Gm13815	0.681342	1.18012	0	0	0	0	0	0	0.170336	-1.83136	4.36731	-0.419334	0.674972	NA	0	4.40736	0	1	NA	412	1.65374	2.86437	0	0	0	0	0	0	0.826872
ENSMUSG00000080861	Gm11325	0	0	0	0	0	0	0	0	0	NA	NA	NA	NA	NA	NA	NA	NA	NA	NA	469	0	0	0	0	0	0	0	0	0
ENSMUSG00000080862	Gm14523	2.03154	2.04279	2.0808	0.053258	2.50634	1.54878	3.00982	1.12223	2.40713	0.0341984	1.27618	0.0267975	0.978621	0.996479	0.259451	1.19437	0.217229	0.82803	0.89522	558	3.64076	3.66092	3.72904	0.0954444	4.49166	2.7756	5.39393	2.01116	4.06621
ENSMUSG00000080863	Gm14787	0	0	0	0	0	0	0	0	0	NA	NA	NA	NA	NA	NA	NA	NA	NA	NA	388	0	0	0	0	0	0	0	0	0
ENSMUSG00000080865	Eif1-ps3	0	0	0	0	0	0	0	0	0	NA	NA	NA	NA	NA	NA	NA	NA	NA	NA	342	0	0	0	0	0	0	0	0	0
ENSMUSG00000080866	Gm5687	2.72449	2.35947	3.85812	2.69137	0	0	1.90901	0.175597	2.12291	0.500632	1.38446	0.361608	0.717645	0.815995	3.26008	1.77776	1.83381	0.0666824	0.132665	640	4.25701	3.68668	6.02832	4.20526	0	0	2.98283	0.274371	2.1285
ENSMUSG00000080868	Gm15745	0	0	0	0	0	0	0	0	0	NA	NA	NA	NA	NA	NA	NA	NA	NA	NA	115	0	0	0	0	0	0	0	0	0
ENSMUSG00000080869	Gm11856	0	0	0.673368	1.16631	0.728488	0.633314	0	0	0.350464	1.85441	4.2311	0.438282	0.661182	NA	-2.25041	4.22713	-0.532373	0.594468	NA	276	0	0	2.43974	4.22575	2.63945	2.29462	0	0	1.31973
ENSMUSG00000080870	Gm14111	2.71824	2.95304	1.40744	1.2189	1.50588	1.76241	0.550401	0.494515	1.54549	-0.955959	1.64731	-0.580316	0.561701	0.695433	-1.43606	1.86994	-0.767974	0.442502	0.590942	999	2.72096	2.95599	1.40884	1.22012	1.50739	1.76417	0.550952	0.49501	2.11418
ENSMUSG00000080871	Gm12875	0	0	0	0	0	0	0	0	0	NA	NA	NA	NA	NA	NA	NA	NA	NA	NA	344	0	0	0	0	0	0	0	0	0
ENSMUSG00000080872	Gm11506	0	0	0	0	0	0	0	0	0	NA	NA	NA	NA	NA	NA	NA	NA	NA	NA	470	0	0	0	0	0	0	0	0	0
ENSMUSG00000080873	Rpl30-ps3	1.33949	2.32006	0	0	0	0	0	0	0.334872	-2.80849	4.30861	-0.651832	0.514509	NA	0	4.40736	0	1	NA	348	3.8491	6.66683	0	0	0	0	0	0	1.92455
ENSMUSG00000080874	Gm15010	0	0	0	0	0	0	0	0	0	NA	NA	NA	NA	NA	NA	NA	NA	NA	NA	407	0	0	0	0	0	0	0	0	0
ENSMUSG00000080875	Gm7332	0	0	1.0238	1.01033	1.07337	1.85912	0.576903	0.999226	0.668518	2.45722	3.14377	0.781614	0.434442	NA	-0.908741	3.08309	-0.29475	0.768185	NA	454	0	0	2.25507	2.2254	2.36424	4.09499	1.27071	2.20094	1.18212
ENSMUSG00000080876	Gm14332	0	0	0	0	0	0	0	0	0	NA	NA	NA	NA	NA	NA	NA	NA	NA	NA	899	0	0	0	0	0	0	0	0	0
ENSMUSG00000080877	Rpl22-ps1	1.35666	0.595333	1.76072	1.61711	1.81385	2.22281	1.41576	1.03062	1.58675	0.369508	1.60794	0.229801	0.818246	0.88663	-0.368267	1.57526	-0.233782	0.815154	0.887004	386	3.51467	1.54231	4.56145	4.18942	4.6991	5.75857	3.66776	2.67001	4.10689
ENSMUSG00000080878	Gm15618	1.70225	2.94838	0	0	0	0	0	0	0.425563	-3.15293	4.29562	-0.733986	0.462957	NA	0	4.40736	0	1	NA	452	3.76604	6.52297	0	0	0	0	0	0	1.88302
ENSMUSG00000080880	Gm14278	0	0	0	0	0	0	0	0	0	NA	NA	NA	NA	NA	NA	NA	NA	NA	NA	878	0	0	0	0	0	0	0	0	0
ENSMUSG00000080884	Cyp2j7-ps3	0	0	0.673368	1.16631	0	0	0	0	0.168342	1.85409	4.3711	0.424169	0.671442	NA	0	4.40736	0	1	NA	206	0	0	3.26878	5.66169	0	0	0	0	0
ENSMUSG00000080885	Rpl10-ps6	2.70195	1.53137	0.350433	0.606968	0.382699	0.662853	0.51976	0.458214	0.98871	-2.8587	2.07028	-1.38083	0.167332	0.281024	0.456139	2.26003	0.201829	0.840051	NA	642	4.20864	2.38531	0.545846	0.945434	0.596104	1.03248	0.809595	0.713728	2.40237
ENSMUSG00000080886	Gm14847	1.02135	1.76903	0	0	0	0	0	0	0.255338	-2.41575	4.32766	-0.558211	0.5767	NA	0	4.40736	0	1	NA	519	1.96792	3.40854	0	0	0	0	0	0	0.98396
ENSMUSG00000080887	Gm14831	0	0	1.34674	2.33262	0	0	0	0	0.336684	2.85183	4.30967	0.66173	0.508144	NA	0	4.40736	0	1	NA	409	0	0	3.29275	5.70322	0	0	0	0	0
ENSMUSG00000080888	Gm14387	3.7233	0.570186	2.78737	1.25818	1.07428	1.03934	2.05254	1.28672	2.40937	-0.420648	1.14308	-0.367996	0.712876	0.812049	0.963778	1.35243	0.712624	0.476078	0.621838	2055	1.81182	0.277463	1.35639	0.612252	0.522763	0.50576	0.998801	0.626141	1.16729
ENSMUSG00000080889	Gm7974	0	0	0	0	0	0	0	0	0	NA	NA	NA	NA	NA	NA	NA	NA	NA	NA	408	0	0	0	0	0	0	0	0	0
ENSMUSG00000080890	Gm16458	0	0	0	0	0	0	0	0	0	NA	NA	NA	NA	NA	NA	NA	NA	NA	NA	502	0	0	0	0	0	0	0	0	0
ENSMUSG00000080891	Olfr587-ps1	0	0	0	0	0	0	0	0	0	NA	NA	NA	NA	NA	NA	NA	NA	NA	NA	712.5	0	0	0	0	0	0	0	0	0
ENSMUSG00000080892	Gm9266	0	0	0	0	0.691579	1.19785	0	0	0.172895	0	4.40746	0	1	NA	-2.18431	4.37277	-0.499526	0.617409	NA	484	0	0	0	0	1.42888	2.4749	0	0	0.714441
ENSMUSG00000080893	Gm15920	0	0	1.39369	0.629089	1.07428	1.03934	0.288452	0.499613	0.689104	2.89731	2.47669	1.16983	0.242069	NA	-1.85368	2.513	-0.737638	0.460734	NA	402	0	0	3.46688	1.5649	2.67233	2.58541	0.717541	1.24282	1.33617
ENSMUSG00000080894	Defa-ps15	0	0	0	0	0.765397	1.32571	0.288452	0.499613	0.263462	0	4.40746	0	1	NA	-1.35267	4.36207	-0.310099	0.756486	NA	477	0	0	0	0	1.60461	2.77926	0.60472	1.04741	0.802303
ENSMUSG00000080895	Gm11645	2.70173	1.14032	1.74412	0.635778	0.34579	0.598925	0.607545	0.528153	1.3498	-0.635444	1.50021	-0.42357	0.671879	0.782854	0.566637	1.99085	0.284621	0.775935	0.862402	649	4.16291	1.75704	2.68739	0.979628	0.532804	0.922843	0.936124	0.813795	2.34786
ENSMUSG00000080896	Gm14567	0.340671	0.59006	0	0	0	0	0.865355	1.49884	0.301507	-0.92781	4.40746	-0.210509	0.833271	NA	2.11234	4.32559	0.488336	0.625312	NA	174	1.95788	3.39115	0	0	0	0	4.9733	8.61401	0.97894
ENSMUSG00000080897	Gm14500	0	0	0	0	0	0	0	0	0	NA	NA	NA	NA	NA	NA	NA	NA	NA	NA	113	0	0	0	0	0	0	0	0	0
ENSMUSG00000080898	Gm14836	0	0	0	0	0	0	0	0	0	NA	NA	NA	NA	NA	NA	NA	NA	NA	NA	471	0	0	0	0	0	0	0	0	0
ENSMUSG00000080899	Gm9109	1.35109	1.1702	1.0513	1.82091	1.80185	1.22948	1.53418	1.44597	1.43461	-0.368766	1.88402	-0.195734	0.844818	0.905173	-0.270194	1.77319	-0.152378	0.878889	0.927323	1405	0.961627	0.832885	0.748256	1.29602	1.28246	0.875076	1.09194	1.02916	1.12204
ENSMUSG00000080902	Ywhaq-ps3	2.70709	1.55456	4.16965	2.7994	1.08628	0.0564814	1.35861	0.387543	2.33041	0.621842	1.14506	0.543067	0.587083	0.717239	0.332445	1.412	0.235443	0.813865	0.885967	738	3.66814	2.10645	5.64994	3.79323	1.47192	0.0765331	1.84094	0.525127	2.57003
ENSMUSG00000080903	Gm16383	0	0	0	0	0	0	0	0	0	NA	NA	NA	NA	NA	NA	NA	NA	NA	NA	232	0	0	0	0	0	0	0	0	0
ENSMUSG00000080904	Gm11966	2.71846	2.13261	0.336684	0.583154	3.65353	1.37542	2.31589	1.32166	2.25614	-2.86521	1.63696	-1.75033	0.0800621	0.154118	-0.67795	1.22207	-0.554756	0.579062	0.710172	87	31.2467	24.5128	3.86993	6.70292	41.9946	15.8094	26.6194	15.1914	36.6206
ENSMUSG00000080906	Gm12095	0.340671	0.59006	0.700867	1.21394	0	0	0	0	0.260385	0.943587	4.36683	0.21608	0.828925	NA	0	4.40736	0	1	NA	816	0.417489	0.723113	0.858905	1.48767	0	0	0	0	0.208745
ENSMUSG00000080907	4930455H04Rik	0	0	0	0	0	0	0	0	0	NA	NA	NA	NA	NA	NA	NA	NA	NA	NA	1341	0	0	0	0	0	0	0	0	0
ENSMUSG00000080910	Gm14821	0	0	0	0	0	0	0	0	0	NA	NA	NA	NA	NA	NA	NA	NA	NA	NA	435	0	0	0	0	0	0	0	0	0
ENSMUSG00000080911	Gm11918	0	0	0.350433	0.606968	0	0	0	0	0.0876084	0.995765	4.40746	0.225927	0.821258	NA	0	4.40736	0	1	NA	179	0	0	1.95773	3.39089	0	0	0	0	0
ENSMUSG00000080912	Gm12269	0.340671	0.59006	0.350433	0.606968	0	0	0.288452	0.499613	0.244889	0.0339776	4.40746	0.00770911	0.993849	NA	0.577446	4.40736	0.131019	0.895761	NA	717	0.475134	0.822957	0.48875	0.846539	0	0	0.402304	0.69681	0.237567
ENSMUSG00000080913	Gm12719	0	0	0.700867	1.21394	0	0	0	0	0.175217	1.90537	4.36683	0.436329	0.662598	NA	0	4.40736	0	1	NA	241	0	0	2.90816	5.03708	0	0	0	0	0
ENSMUSG00000080914	Gm7129	10.1836	5.44861	3.41094	3.21176	2.44452	2.60621	2.80501	0.692247	4.71101	-1.56868	0.98765	-1.5883	0.112219	0.203692	0.164502	1.09846	0.149757	0.880956	0.928884	997	10.2142	5.46501	3.4212	3.22142	2.45188	2.61406	2.81345	0.69433	6.33305
ENSMUSG00000080915	Gm6446	0	0	0	0	0	0	0	0	0	NA	NA	NA	NA	NA	NA	NA	NA	NA	NA	818	0	0	0	0	0	0	0	0	0
ENSMUSG00000080916	Gm12463	6.77194	2.56629	4.50634	2.65062	10.8489	4.64851	11.3288	5.22202	8.364	-0.587651	0.776988	-0.756319	0.449458	0.596207	0.0615402	0.678328	0.0907234	0.927712	0.957775	849	7.97637	3.02272	5.30782	3.12205	12.7785	5.47528	13.3437	6.15079	10.3774
ENSMUSG00000080917	Gm15925	0.6809	1.17935	0	0	0	0	0	0	0.170225	-1.83053	4.36738	-0.419136	0.675116	NA	0	4.40736	0	1	NA	1881	0.361988	0.626982	0	0	0	0	0	0	0.180994
ENSMUSG00000080918	Gm12202	0	0	0	0	0	0	0	0	0	NA	NA	NA	NA	NA	NA	NA	NA	NA	NA	811	0	0	0	0	0	0	0	0	0
ENSMUSG00000080919	Gm11854	0.334872	0.580014	0.353284	0.611906	0	0	0	0	0.172039	0.0339776	4.40746	0.00770911	0.993849	NA	0	4.40736	0	1	NA	446	0.750833	1.30048	0.792117	1.37199	0	0	0	0	0.375416
ENSMUSG00000080921	Rpl38-ps2	0	0	0.687117	0.595418	1.03737	1.79678	0	0	0.431122	1.88022	3.97662	0.472817	0.636344	NA	-2.76813	3.93534	-0.703401	0.481806	NA	213	0	0	3.2259	2.79539	4.87028	8.43556	0	0	2.43514
ENSMUSG00000080922	Gm2214	26.099	5.76251	19.7904	8.54165	24.0861	8.60292	17.4389	8.93727	21.8536	-0.399553	0.501831	-0.796192	0.425921	0.573654	-0.448561	0.502349	-0.892926	0.371897	0.521016	330	79.0879	17.4621	59.971	25.8838	72.9881	26.0694	52.845	27.0826	76.038
ENSMUSG00000080923	Gm5400	1.36224	1.17974	0.706568	1.22381	3.17301	2.68918	0.231308	0.400637	1.36828	-0.957147	1.99121	-0.480685	0.63074	0.752388	-3.41893	2.01006	-1.70091	0.08896	0.168474	943	1.44458	1.25105	0.749277	1.29779	3.36481	2.85173	0.24529	0.424854	2.4047
ENSMUSG00000080924	Olfr1078-ps1	0	0	0.336684	0.583154	0	0	0	0	0.084171	0.995765	4.40746	0.225927	0.821258	NA	0	4.40736	0	1	NA	632	0	0	0.532728	0.922712	0	0	0	0	0
ENSMUSG00000080925	Gm13682	2.04403	3.54036	0	0	0	0	0	0	0.511007	-3.41692	4.28756	-0.796938	0.425487	NA	0	4.40736	0	1	NA	702	2.91172	5.04325	0	0	0	0	0	0	1.45586
ENSMUSG00000080927	Gm11430	0	0	0	0	0	0	0	0	0	NA	NA	NA	NA	NA	NA	NA	NA	NA	NA	217	0	0	0	0	0	0	0	0	0
ENSMUSG00000080928	Hmgb1-ps6	0.334872	0.580014	0	0	2.22237	2.29975	0.319093	0.552685	0.719085	-0.927814	3.07223	-0.302	0.762652	NA	-2.89587	2.89667	-0.999723	0.317444	NA	616	0.543623	0.941582	0	0	3.60775	3.73336	0.518008	0.897216	2.07569
ENSMUSG00000080929	Gm12891	1.01019	1.00466	0.673368	1.16631	0.357789	0.619708	0	0	0.510337	-0.578073	3.2506	-0.177836	0.858852	NA	-1.3461	3.40267	-0.395601	0.692399	NA	240	4.20914	4.18609	2.8057	4.85962	1.49079	2.58212	0	0	2.84996
ENSMUSG00000080930	Gm13367	0	0	0	0	0	0	0	0	0	NA	NA	NA	NA	NA	NA	NA	NA	NA	NA	796	0	0	0	0	0	0	0	0	0
ENSMUSG00000080932	Gm10224	0.34045	0.589677	0	0	0	0	0	0	0.0851125	-0.92781	4.40746	-0.210509	0.833271	NA	0	4.40736	0	1	NA	615	0.553577	0.958824	0	0	0	0	0	0	0.276789
ENSMUSG00000080933	Rhox3g	0.340671	0.59006	0	0	0	0	0.319093	0.552685	0.164941	-0.92781	4.40746	-0.210509	0.833271	NA	0.577436	4.40736	0.131016	0.895762	NA	991	0.343765	0.595419	0	0	0	0	0.321991	0.557705	0.171883
ENSMUSG00000080934	Gm12931	0	0	0	0	0	0	0	0	0	NA	NA	NA	NA	NA	NA	NA	NA	NA	NA	324	0	0	0	0	0	0	0	0	0
ENSMUSG00000080935	Got2-ps1	0	0	0	0	0	0	0	0	0	NA	NA	NA	NA	NA	NA	NA	NA	NA	NA	1293	0	0	0	0	0	0	0	0	0
ENSMUSG00000080936	Olfr337-ps1	0	0	0	0	0	0	0	0	0	NA	NA	NA	NA	NA	NA	NA	NA	NA	NA	491	0	0	0	0	0	0	0	0	0
ENSMUSG00000080937	Gm13510	0	0	0	0	0	0	0	0	0	NA	NA	NA	NA	NA	NA	NA	NA	NA	NA	429	0	0	0	0	0	0	0	0	0
ENSMUSG00000080938	Gm6062	1.35689	1.56308	1.04325	1.06024	0.382699	0.662853	0	0	0.695709	-0.379754	2.60137	-0.145982	0.883935	NA	-1.34611	2.88621	-0.466395	0.640933	NA	631	2.15037	2.47715	1.65333	1.68026	0.606495	1.05048	0	0	1.37843
ENSMUSG00000080939	Gm9208	0.334872	0.580014	0.353284	0.611906	0	0	1.73485	0.96372	0.605751	0.0339778	2.89271	0.011746	0.990628	NA	3.11233	2.70492	1.15062	0.24989	NA	948	0.35324	0.61183	0.372663	0.645471	0	0	1.83001	1.01658	0.17662
ENSMUSG00000080941	Gm16056	0	0	0	0	0	0	0	0	0	NA	NA	NA	NA	NA	NA	NA	NA	NA	NA	135	0	0	0	0	0	0	0	0	0
ENSMUSG00000080942	Zfp36l1-ps	3.06002	3.54558	0	0	0.728488	0.633314	0.288452	0.499613	1.01924	-3.99873	2.25181	-1.77578	0.0757691	0.147212	-1.28566	2.42428	-0.530327	0.595885	NA	899	3.4038	3.94392	0	0	0.810332	0.704465	0.320858	0.555743	2.10707
ENSMUSG00000080943	Gm13130	1.69711	0.599723	5.59654	3.26269	2.09874	2.07515	4.83245	1.67396	3.55621	1.71985	1.12668	1.52648	0.12689	0.225329	1.16738	1.09461	1.06649	0.286204	0.428993	1166	1.4555	0.514342	4.79978	2.79819	1.79994	1.77972	4.14447	1.43565	1.62772
ENSMUSG00000080944	Gm12967	0.675322	0.584906	0.350433	0.606968	1.11119	1.14987	0	0	0.534235	-0.858737	2.98548	-0.287637	0.773624	NA	-2.85472	2.92419	-0.976245	0.328943	NA	289	2.33675	2.02389	1.21257	2.10024	3.84494	3.9788	0	0	3.09085
ENSMUSG00000080946	Gm12985	0.681342	1.18012	0	0	0	0	0.319093	0.552685	0.250109	-1.83136	4.36731	-0.419334	0.674972	NA	0.577445	4.40736	0.131018	0.895761	NA	183	3.72318	6.44874	0	0	0	0	1.74368	3.02014	1.86159
ENSMUSG00000080947	Gm12779	0	0	0	0	0	0	0	0	0	NA	NA	NA	NA	NA	NA	NA	NA	NA	NA	143	0	0	0	0	0	0	0	0	0
ENSMUSG00000080948	Gm14481	0	0	0	0	0	0	0	0	0	NA	NA	NA	NA	NA	NA	NA	NA	NA	NA	629	0	0	0	0	0	0	0	0	0
ENSMUSG00000080949	Gm13683	0	0	0	0	0	0	0	0	0	NA	NA	NA	NA	NA	NA	NA	NA	NA	NA	1076	0	0	0	0	0	0	0	0	0
ENSMUSG00000080950	Gm7278	1.67994	2.08861	4.11751	2.61333	3.1721	2.81374	1.15795	0.660828	2.53187	1.29201	1.36329	0.947719	0.343272	0.490036	-1.49753	1.4183	-1.05586	0.291031	0.434786	1401	1.1991	1.4908	2.93898	1.86533	2.26417	2.00838	0.826514	0.471683	1.73163
ENSMUSG00000080951	Gm12208	0	0	0	0	0	0	0.231308	0.400637	0.057827	0	4.40746	0	1	NA	0.577427	4.40736	0.131014	0.895764	NA	163	0	0	0	0	0	0	1.41907	2.4579	0
ENSMUSG00000080952	Gm5379	0	0	0	0	0	0	0	0	0	NA	NA	NA	NA	NA	NA	NA	NA	NA	NA	826	0	0	0	0	0	0	0	0	0
ENSMUSG00000080953	Gm15025	0	0	0.336684	0.583154	0	0	0	0	0.084171	0.995765	4.40746	0.225927	0.821258	NA	0	4.40736	0	1	NA	418	0	0	0.805464	1.3951	0	0	0	0	0
ENSMUSG00000080954	Gm14919	0	0	0	0	0	0	0	0	0	NA	NA	NA	NA	NA	NA	NA	NA	NA	NA	390	0	0	0	0	0	0	0	0	0
ENSMUSG00000080955	Gm14263	0.34045	0.589677	0.687117	0.595418	0	0	0.869494	0.969279	0.474265	0.919618	3.09003	0.297608	0.766002	NA	2.10968	3.02877	0.696547	0.486087	NA	746	0.456367	0.790452	0.921069	0.798148	0	0	1.16554	1.2993	0.228184
ENSMUSG00000080956	Gm16179	0	0	0.687117	0.595418	0	0	0	0	0.171779	1.87991	4.36893	0.43029	0.666985	NA	0	4.40736	0	1	NA	373	0	0	1.84214	1.5963	0	0	0	0	0
ENSMUSG00000080957	Gm15739	0	0	0	0	0.357789	0.619708	0	0	0.0894471	0	4.40746	0	1	NA	-1.3461	4.40736	-0.305421	0.760045	NA	872	0	0	0	0	0.410308	0.710674	0	0	0.205154
ENSMUSG00000080958	Gm11902	0.334872	0.580014	0.353284	0.611906	0.728488	0.633314	0	0	0.354161	0.0339777	3.74051	0.00908372	0.992752	NA	-2.24998	3.6931	-0.609238	0.542366	NA	270	1.24026	2.1482	1.30846	2.26632	2.6981	2.34561	0	0	1.96918
ENSMUSG00000080959	Gm2003	0	0	0	0	0	0	0	0	0	NA	NA	NA	NA	NA	NA	NA	NA	NA	NA	636	0	0	0	0	0	0	0	0	0
ENSMUSG00000080960	Olfr343-ps1	0	0	0	0	0	0	0	0	0	NA	NA	NA	NA	NA	NA	NA	NA	NA	NA	303	0	0	0	0	0	0	0	0	0
ENSMUSG00000080961	Gm11798	0	0	0	0	0.765397	1.32571	0	0	0.191349	0	4.40746	0	1	NA	-2.31442	4.36207	-0.530579	0.595711	NA	421	0	0	0	0	1.81805	3.14895	0	0	0.909023
ENSMUSG00000080962	Gm11453	1.69734	1.18536	0.703718	0.609452	0.691579	1.19785	1.15795	0.660828	1.06264	-1.2798	1.88045	-0.680583	0.496136	0.639262	0.686611	1.91317	0.358887	0.71968	0.820775	1007	1.68554	1.17712	0.698826	0.605216	0.686772	1.18952	1.1499	0.656234	1.18615
ENSMUSG00000080964	Ifna-ps1	0	0	0	0	0	0	0	0	0	NA	NA	NA	NA	NA	NA	NA	NA	NA	NA	555	0	0	0	0	0	0	0	0	0
ENSMUSG00000080965	Gm6461	1.02157	1.02135	1.39654	1.62463	0.382699	0.662853	0.319093	0.552685	0.779975	0.450987	2.32542	0.193938	0.846225	NA	-0.38434	2.64085	-0.145536	0.884287	NA	633	1.61386	1.61351	2.20622	2.56656	0.604579	1.04716	0.504096	0.87312	1.10922
ENSMUSG00000080966	Gm6263	0.34045	0.589677	2.42839	1.61193	1.44407	0.61104	1.6763	2.19704	1.4723	2.7378	1.87088	1.46338	0.143364	0.248648	0.26772	1.6339	0.163853	0.869847	0.922236	1342	0.253689	0.439402	1.80953	1.20114	1.07605	0.45532	1.24911	1.63714	0.664872
ENSMUSG00000080967	Gm12706	1.70247	2.126	1.37423	1.19084	0	0	0	0	0.769177	-0.306353	2.74214	-0.11172	0.911045	NA	0	3.05866	0	1	NA	698	2.43907	3.04585	1.96882	1.70607	0	0	0	0	1.21954
ENSMUSG00000080968	Atf1-ps	1.01019	1.00466	0.353284	0.611906	2.91304	0.734595	0.288452	0.499613	1.14124	-1.44176	2.10037	-0.68643	0.492442	0.636077	-3.28773	1.99354	-1.64919	0.0991088	0.184264	810	1.24715	1.24032	0.436153	0.75544	3.59635	0.906907	0.356113	0.616806	2.42175
ENSMUSG00000080969	Gm12372	0.334872	0.580014	0	0	0.382699	0.662853	0.288452	0.499613	0.251505	-0.92781	4.40746	-0.210509	0.833271	NA	-0.384342	4.40736	-0.0872046	0.930509	NA	768	0.436031	0.755227	0	0	0.498306	0.86309	0.375588	0.650538	0.467168
ENSMUSG00000080970	Gm12173	0	0	0	0	0	0	0	0	0	NA	NA	NA	NA	NA	NA	NA	NA	NA	NA	273	0	0	0	0	0	0	0	0	0
ENSMUSG00000080971	Gm16128	0.34045	0.589677	0	0	0	0	0	0	0.0851125	-0.92781	4.40746	-0.210509	0.833271	NA	0	4.40736	0	1	NA	626	0.54385	0.941976	0	0	0	0	0	0	0.271925
ENSMUSG00000080972	Gm16061	0.334872	0.580014	0	0	0.740487	0.642368	0	0	0.26884	-0.92781	4.40746	-0.210509	0.833271	NA	-2.27168	4.36549	-0.520373	0.602803	NA	857	0.390749	0.676796	0	0	0.864046	0.749555	0	0	0.627397
ENSMUSG00000080974	Gm9009	0.34045	0.589677	0	0	0	0	0	0	0.0851125	-0.92781	4.40746	-0.210509	0.833271	NA	0	4.40736	0	1	NA	326	1.04433	1.80882	0	0	0	0	0	0	0.522163
ENSMUSG00000080976	Gm11490	0	0	0	0	0	0	0	0	0	NA	NA	NA	NA	NA	NA	NA	NA	NA	NA	272	0	0	0	0	0	0	0	0	0
ENSMUSG00000080977	Gm13772	0	0	0	0	0.691579	1.19785	0.319093	0.552685	0.252668	0	4.40746	0	1	NA	-1.22256	4.37277	-0.279586	0.779795	NA	317	0	0	0	0	2.18164	3.77871	1.0066	1.74349	1.09082
ENSMUSG00000080978	Gm12297	0.681342	1.18012	0	0	0	0	0	0	0.170336	-1.83136	4.36731	-0.419334	0.674972	NA	0	4.40736	0	1	NA	979	0.695957	1.20543	0	0	0	0	0	0	0.347979
ENSMUSG00000080979	Gm13675	0.681121	0.589868	0	0	0.703578	0.609582	0.51976	0.458214	0.476115	-1.82963	2.81452	-0.650069	0.515648	NA	-0.424125	2.76687	-0.153287	0.878172	NA	529	1.28756	1.11506	0	0	1.33002	1.15233	0.982533	0.866188	1.30879
ENSMUSG00000080980	1700071K01Rik	2.37266	0.600721	1.36334	1.53771	0.715577	1.23942	0.869494	0.969279	1.33027	-0.79101	1.71382	-0.461549	0.644405	0.763157	0.241328	1.95951	0.123157	0.901983	0.941304	819	2.89702	0.733481	1.66464	1.87754	0.873721	1.51333	1.06165	1.18349	1.88537
ENSMUSG00000080981	Gm12161	1.35666	0.595333	2.0808	0.053258	6.17187	0.882027	5.70194	2.52454	3.82782	0.618198	1.17594	0.525706	0.599093	0.727353	-0.127489	0.860649	-0.148131	0.882239	0.929649	361	3.75807	1.64912	5.764	0.147529	17.0966	2.44329	15.7949	6.99319	10.4273
ENSMUSG00000080982	Gm13549	0	0	0	0	0	0	0	0	0	NA	NA	NA	NA	NA	NA	NA	NA	NA	NA	796	0	0	0	0	0	0	0	0	0
ENSMUSG00000080983	Gm5419	0	0	0	0	0	0	0	0	0	NA	NA	NA	NA	NA	NA	NA	NA	NA	NA	527	0	0	0	0	0	0	0	0	0
ENSMUSG00000080984	Gm14469	0	0	0	0	0	0	0	0	0	NA	NA	NA	NA	NA	NA	NA	NA	NA	NA	202	0	0	0	0	0	0	0	0	0
ENSMUSG00000080985	Gm13559	0	0	0	0	0	0	0	0	0	NA	NA	NA	NA	NA	NA	NA	NA	NA	NA	863	0	0	0	0	0	0	0	0	0
ENSMUSG00000080986	Olfr1081-ps1	0	0	0	0	0.357789	0.619708	0	0	0.0894471	0	4.40746	0	1	NA	-1.3461	4.40736	-0.305421	0.760045	NA	945	0	0	0	0	0.378612	0.655776	0	0	0.189306
ENSMUSG00000080987	Gm12073	0	0	0	0	0	0	0	0	0	NA	NA	NA	NA	NA	NA	NA	NA	NA	NA	524	0	0	0	0	0	0	0	0	0
ENSMUSG00000080989	Gm14048	0	0	0	0	0	0	0	0	0	NA	NA	NA	NA	NA	NA	NA	NA	NA	NA	1268	0	0	0	0	0	0	0	0	0
ENSMUSG00000080990	Olfr118	0	0	0	0	0	0	0	0	0	NA	NA	NA	NA	NA	NA	NA	NA	NA	NA	1742	0	0	0	0	0	0	0	0	0
ENSMUSG00000080992	Psmb5-ps	0	0	1.34674	2.33262	0	0	0.231308	0.400637	0.394511	2.85183	4.30967	0.66173	0.508145	NA	0.577454	4.40736	0.131021	0.895759	NA	798	0	0	1.68764	2.92308	0	0	0.28986	0.502052	0
ENSMUSG00000080993	Gm12903	0	0	0	0	0	0	0	0	0	NA	NA	NA	NA	NA	NA	NA	NA	NA	NA	544	0	0	0	0	0	0	0	0	0
ENSMUSG00000080994	Gm13464	0.334872	0.580014	0	0	0.703578	0.609582	0.231308	0.400637	0.317439	-0.927812	3.86921	-0.239793	0.81049	NA	-1.24593	3.82742	-0.325527	0.744783	NA	935	0.358151	0.620336	0	0	0.75249	0.65196	0.247388	0.428489	0.555321
ENSMUSG00000080995	Gm15165	1.35622	1.56199	1.01005	1.74946	1.11119	1.14987	1.44499	1.80598	1.23061	-0.411773	2.10018	-0.196066	0.844559	0.90505	0.427362	2.06318	0.207137	0.835903	0.899709	502	2.70164	3.11154	2.01206	3.48498	2.21352	2.29059	2.87847	3.59756	2.45758
ENSMUSG00000080996	Gm4986	1.01041	1.00466	0	0	0.357789	0.619708	0.51976	0.458214	0.471991	-2.4021	3.01907	-0.795643	0.42624	NA	0.438793	3.08501	0.142234	0.886896	NA	549	1.84046	1.82999	0	0	0.65171	1.12879	0.946739	0.834633	1.24609
ENSMUSG00000080997	Gm11885	0.340671	0.59006	0	0	0	0	0	0	0.0851678	-0.92781	4.40746	-0.210509	0.833271	NA	0	4.40736	0	1	NA	1428	0.238565	0.413207	0	0	0	0	0	0	0.119283
ENSMUSG00000080998	Gm5384	4.38769	2.50826	7.34921	4.31412	6.26969	4.54117	6.68018	1.11854	6.17169	0.738552	0.881479	0.837855	0.402112	0.551139	0.0962721	0.852064	0.112987	0.910041	0.945882	463	9.47664	5.41741	15.873	9.31775	13.5414	9.80814	14.428	2.41586	11.509
ENSMUSG00000080999	Gm11336	0	0	0	0	0	0	0	0	0	NA	NA	NA	NA	NA	NA	NA	NA	NA	NA	334	0	0	0	0	0	0	0	0	0
ENSMUSG00000081000	Gm11200	1.01019	1.00466	1.057	1.05986	0.765397	1.32571	1.1273	0.538899	0.989974	0.054581	2.0043	0.0272319	0.978275	0.996479	0.585256	2.03954	0.286955	0.774147	NA	448	2.2549	2.24255	2.35938	2.36577	1.70848	2.95917	2.5163	1.2029	1.98169
ENSMUSG00000081001	Gm14678	0	0	0	0	0	0	0	0	0	NA	NA	NA	NA	NA	NA	NA	NA	NA	NA	482	0	0	0	0	0	0	0	0	0
ENSMUSG00000081002	Gm14240	0.334872	0.580014	0	0	0	0	0	0	0.0837179	-0.92781	4.40746	-0.210509	0.833271	NA	0	4.40736	0	1	NA	546	0.613318	1.0623	0	0	0	0	0	0	0.306659
ENSMUSG00000081003	Gm14301	0	0	0	0	0	0	0	0	0	NA	NA	NA	NA	NA	NA	NA	NA	NA	NA	324	0	0	0	0	0	0	0	0	0
ENSMUSG00000081004	Gm9157	0	0	0.336684	0.583154	0	0	0	0	0.084171	0.995765	4.40746	0.225927	0.821258	NA	0	4.40736	0	1	NA	225	0	0	1.49637	2.5918	0	0	0	0	0
ENSMUSG00000081005	Gm13198	0.340671	0.59006	0.336684	0.583154	0	0	0.288452	0.499613	0.241452	0.0339776	4.40746	0.00770911	0.993849	NA	0.577446	4.40736	0.131019	0.895761	NA	826	0.412435	0.714358	0.407608	0.705997	0	0	0.349215	0.604858	0.206217
ENSMUSG00000081006	Cyp4b1-ps1	0	0	0	0	0	0	0	0	0	NA	NA	NA	NA	NA	NA	NA	NA	NA	NA	315	0	0	0	0	0	0	0	0	0
ENSMUSG00000081007	Gm11543	5.37534	6.82938	4.54239	2.24181	30.8877	9.39487	15.4659	4.60708	14.0678	-0.252806	0.816638	-0.309569	0.756889	0.844985	-0.999787	0.662319	-1.50953	0.131165	0.2316	370	14.528	18.4578	12.2767	6.05896	83.4803	25.3915	41.7997	12.4516	49.0041
ENSMUSG00000081008	Gm13314	0.340671	0.59006	0	0	0	0	0	0	0.0851678	-0.92781	4.40746	-0.210509	0.833271	NA	0	4.40736	0	1	NA	335	1.01693	1.76137	0	0	0	0	0	0	0.508464
ENSMUSG00000081009	Gm14065	0	0	0	0	0	0	0	0	0	NA	NA	NA	NA	NA	NA	NA	NA	NA	NA	585	0	0	0	0	0	0	0	0	0
ENSMUSG00000081010	Gm13880	1.3618	2.35871	0.703718	0.609452	0.765397	1.32571	2.25875	1.48978	1.27242	-0.959296	2.10548	-0.455618	0.648664	0.766061	1.58842	2.03673	0.779886	0.435458	0.584328	474	2.873	4.97618	1.48464	1.28576	1.61476	2.79685	4.76529	3.14301	2.24388
ENSMUSG00000081011	Gm11913	0.675322	0.584906	0	0	0	0	0.808211	0.870997	0.370883	-1.82017	3.65972	-0.497354	0.61894	NA	2.0217	3.61475	0.559291	0.575963	NA	336	2.00989	1.74079	0	0	0	0	2.40539	2.59225	1.00494
ENSMUSG00000081012	Gm15224	0	0	0	0	0	0	0	0	0	NA	NA	NA	NA	NA	NA	NA	NA	NA	NA	388	0	0	0	0	0	0	0	0	0
ENSMUSG00000081013	Gm14497	2.38404	2.12717	1.40744	1.2189	2.91213	3.26398	5.22824	3.72304	2.98296	-0.76679	1.50621	-0.509084	0.610693	0.736314	0.856508	1.35131	0.633835	0.526189	0.666324	580	4.11041	3.66754	2.42661	2.10156	5.02091	5.62755	9.0142	6.41903	4.56566
ENSMUSG00000081014	Gm13714	0	0	0	0	0	0	0	0	0	NA	NA	NA	NA	NA	NA	NA	NA	NA	NA	221	0	0	0	0	0	0	0	0	0
ENSMUSG00000081016	Olfr1397-ps1	0	0	0	0	0	0	0	0	0	NA	NA	NA	NA	NA	NA	NA	NA	NA	NA	962	0	0	0	0	0	0	0	0	0
ENSMUSG00000081017	Gm15000	1.70336	2.9503	0	0	0	0	0	0	0.425839	-3.15382	4.29559	-0.734199	0.462828	NA	0	4.40736	0	1	NA	1243	1.37036	2.37353	0	0	0	0	0	0	0.685179
ENSMUSG00000081018	Gm15012	0	0	0	0	0	0	0	0	0	NA	NA	NA	NA	NA	NA	NA	NA	NA	NA	106	0	0	0	0	0	0	0	0	0
ENSMUSG00000081020	Gm14509	0.681342	1.18012	0	0	0	0	0	0	0.170336	-1.83136	4.36731	-0.419334	0.674972	NA	0	4.40736	0	1	NA	1286	0.529815	0.917667	0	0	0	0	0	0	0.264908
ENSMUSG00000081021	Gm11964	14.2355	2.14912	20.3889	5.31286	9.02309	1.48719	25.22	7.45957	17.2169	0.520202	0.485038	1.0725	0.283496	0.424783	1.47187	0.506839	2.90403	0.00368398	0.0104152	444	32.0619	4.84037	45.9208	11.9659	20.3223	3.34952	56.8018	16.8008	26.1921
ENSMUSG00000081022	Gm15936	0	0	0	0	0	0	0	0	0	NA	NA	NA	NA	NA	NA	NA	NA	NA	NA	460	0	0	0	0	0	0	0	0	0
ENSMUSG00000081023	Gm15766	0	0	0	0	0.382699	0.662853	0	0	0.0956747	0	4.40746	0	1	NA	-1.3461	4.40736	-0.305421	0.760045	NA	813	0	0	0	0	0.470724	0.815318	0	0	0.235362
ENSMUSG00000081024	Gm14627	1.02157	1.02135	1.0238	1.01033	1.43207	0.557822	0.638186	1.10537	1.02891	0.0138486	1.99329	0.00694759	0.994457	0.998629	-1.25948	2.01703	-0.624422	0.532351	NA	567	1.80171	1.80132	1.80565	1.78189	2.52569	0.983814	1.12555	1.94951	2.1637
ENSMUSG00000081025	Gm11943	0	0	0	0	0	0	0	0	0	NA	NA	NA	NA	NA	NA	NA	NA	NA	NA	327	0	0	0	0	0	0	0	0	0
ENSMUSG00000081026	Gm11855	0	0	0.706568	1.22381	0.715577	1.23942	0.838853	0.133662	0.56525	1.91224	2.98318	0.641005	0.521519	NA	0.220897	2.86865	0.0770039	0.93862	NA	1869	0	0	0.378046	0.654795	0.382866	0.663144	0.448824	0.0715155	0.191433
ENSMUSG00000081029	Gm15077	0	0	0	0	0	0	0	0	0	NA	NA	NA	NA	NA	NA	NA	NA	NA	NA	362	0	0	0	0	0	0	0	0	0
ENSMUSG00000081030	Gm12704	0.340671	0.59006	0	0	0.34579	0.598925	0	0	0.171615	-0.92781	4.40746	-0.210509	0.833271	NA	-1.34609	4.40736	-0.305419	0.760047	NA	464	0.734205	1.27168	0	0	0.745236	1.29079	0	0	0.739721
ENSMUSG00000081033	Gm14797	0	0	0	0	0.357789	0.619708	0	0	0.0894471	0	4.40746	0	1	NA	-1.3461	4.40736	-0.305421	0.760045	NA	1480	0	0	0	0	0.241749	0.418722	0	0	0.120875
ENSMUSG00000081034	Gm5944	2.70753	0.576349	0	0	0.715577	1.23942	1.4199	1.43619	1.21075	-3.82297	2.11858	-1.8045	0.0711534	0.139567	0.969518	2.07356	0.467562	0.640098	0.758385	1001	2.70482	0.575773	0	0	0.714862	1.23818	1.41848	1.43475	1.70984
ENSMUSG00000081036	Gm14628	0	0	0	0	0	0	0	0	0	NA	NA	NA	NA	NA	NA	NA	NA	NA	NA	635	0	0	0	0	0	0	0	0	0
ENSMUSG00000081037	Gm13929	0.34045	0.589677	1.0513	1.82091	0.357789	0.619708	0	0	0.437385	1.5288	3.91748	0.39025	0.696352	NA	-1.34608	4.00579	-0.336035	0.736845	NA	1125	0.302622	0.524157	0.934489	1.61858	0.318034	0.550852	0	0	0.310328
ENSMUSG00000081038	Olfr626-ps1	0	0	0	0	0	0	0	0	0	NA	NA	NA	NA	NA	NA	NA	NA	NA	NA	318	0	0	0	0	0	0	0	0	0
ENSMUSG00000081041	Nlk-ps1	0	0	0	0	0	0	0	0	0	NA	NA	NA	NA	NA	NA	NA	NA	NA	NA	1230	0	0	0	0	0	0	0	0	0
ENSMUSG00000081042	Psmb7-ps2	3.39467	2.37073	6.97363	2.73805	5.06068	1.21504	11.6965	6.53585	6.78136	1.03758	0.845786	1.22677	0.21991	0.348923	1.19755	0.776236	1.54276	0.122888	0.219828	820	4.13984	2.89113	8.50442	3.33908	6.17157	1.48176	14.264	7.97055	5.1557
ENSMUSG00000081043	Gm11512	0	0	0	0	0.382699	0.662853	0	0	0.0956747	0	4.40746	0	1	NA	-1.3461	4.40736	-0.305421	0.760045	NA	663	0	0	0	0	0.577223	0.999779	0	0	0.288611
ENSMUSG00000081044	AU015836	8395.54	1982.59	6475.99	861.736	4408.22	578.33	6740.57	2063.92	6505.08	-0.374528	0.225658	-1.65972	0.0969709	0.180584	0.612719	0.225795	2.71361	0.00665536	0.0177269	911	9215.74	2176.28	7108.66	945.923	4838.88	634.83	7399.09	2265.56	7027.31
ENSMUSG00000081045	Gm12797	0.334872	0.580014	0	0	0	0	0	0	0.0837179	-0.92781	4.40746	-0.210509	0.833271	NA	0	4.40736	0	1	NA	273	1.22664	2.1246	0	0	0	0	0	0	0.613318
ENSMUSG00000081046	Gm12846	2.35526	2.52608	1.39654	1.62463	0.34579	0.598925	0.319093	0.552685	1.10417	-0.75776	2.07274	-0.365584	0.714675	0.813528	-0.384339	2.50092	-0.153679	0.877863	0.926735	1373	1.71541	1.83983	1.01714	1.18327	0.25185	0.436216	0.232406	0.402538	0.98363
ENSMUSG00000081047	Olfr997-ps1	0	0	0	0	0	0	0	0	0	NA	NA	NA	NA	NA	NA	NA	NA	NA	NA	939	0	0	0	0	0	0	0	0	0
ENSMUSG00000081048	Gm11760	1.01599	0.00985943	0	0	0	0	0	0	0.253998	-2.40873	4.32805	-0.556541	0.577841	NA	0	4.40736	0	1	NA	796	1.27637	0.0123862	0	0	0	0	0	0	0.638186
ENSMUSG00000081049	Rps24-ps3	0.681121	0.589868	0	0	0	0	0.607545	0.528153	0.322166	-1.83067	3.83087	-0.477874	0.63274	NA	1.58777	3.8219	0.41544	0.67782	NA	402	1.69433	1.46733	0	0	0	0	1.5113	1.31381	0.847166
ENSMUSG00000081050	Gm12461	0	0	0	0	0	0	0.288452	0.499613	0.0721129	0	4.40746	0	1	NA	0.577427	4.40736	0.131014	0.895764	NA	1239	0	0	0	0	0	0	0.23281	0.403239	0
ENSMUSG00000081051	Gm15427	4.07557	2.06144	1.40744	1.2189	1.45606	1.63199	2.97504	2.12445	2.47853	-1.54312	1.34853	-1.1443	0.252501	0.388455	1.0424	1.35709	0.768111	0.442422	0.590934	531	7.67527	3.88219	2.65054	2.29549	2.74212	3.07343	5.6027	4.00085	5.2087
ENSMUSG00000081052	Gm6305	0.675543	0.585102	1.36049	1.53856	0.382699	0.662853	0.781709	0.710387	0.800109	1.01505	2.23396	0.454375	0.649559	NA	1.02785	2.35326	0.436779	0.662272	NA	1012	0.667532	0.578164	1.34435	1.52031	0.378161	0.654994	0.77244	0.701963	0.522847
ENSMUSG00000081053	Mup-ps17	0	0	0	0	0	0	0	0	0	NA	NA	NA	NA	NA	NA	NA	NA	NA	NA	218	0	0	0	0	0	0	0	0	0
ENSMUSG00000081054	Gm12025	0	0	0	0	0	0	0	0	0	NA	NA	NA	NA	NA	NA	NA	NA	NA	NA	144	0	0	0	0	0	0	0	0	0
ENSMUSG00000081055	Gm6987	1.36224	1.17974	1.37709	0.556887	1.08628	0.0564814	0.838853	0.133662	1.16611	0.0229795	1.59598	0.0143984	0.988512	0.996479	-0.383754	1.70102	-0.225602	0.821511	0.891506	428	3.18281	2.75639	3.21749	1.30114	2.53803	0.131966	1.95994	0.312296	2.86042
ENSMUSG00000081056	Gm13998	0.6809	1.17935	0	0	0	0	0	0	0.170225	-1.83053	4.36738	-0.419136	0.675116	NA	0	4.40736	0	1	NA	335	2.03254	3.52046	0	0	0	0	0	0	1.01627
ENSMUSG00000081057	Olfr1017-ps1	0	0	0	0	0	0	0	0	0	NA	NA	NA	NA	NA	NA	NA	NA	NA	NA	664	0	0	0	0	0	0	0	0	0
ENSMUSG00000081058	Hist2h3c2	13.2034	5.67264	20.725	4.68402	7.09851	4.02398	21.6556	3.95333	15.6706	0.651674	0.529668	1.23034	0.218568	0.347129	1.59624	0.569379	2.80347	0.00505562	0.0138504	1020	12.9445	5.56141	20.3187	4.59217	6.95933	3.94507	21.2309	3.87581	9.95193
ENSMUSG00000081059	Gm11945	1.34506	1.53278	1.03755	1.05157	0.357789	0.619708	0.231308	0.400637	0.742928	-0.375637	2.35494	-0.15951	0.873267	NA	-0.38434	2.665	-0.144218	0.885329	NA	476	2.82577	3.22012	2.17973	2.20918	0.751657	1.30191	0.485941	0.841675	1.78871
ENSMUSG00000081060	Gm11318	0	0	0	0	0	0	0	0	0	NA	NA	NA	NA	NA	NA	NA	NA	NA	NA	961	0	0	0	0	0	0	0	0	0
ENSMUSG00000081061	Gm14712	0	0	0	0	0	0	0	0	0	NA	NA	NA	NA	NA	NA	NA	NA	NA	NA	772	0	0	0	0	0	0	0	0	0
ENSMUSG00000081062	Gm13640	0	0	0	0	0	0	0	0	0	NA	NA	NA	NA	NA	NA	NA	NA	NA	NA	264	0	0	0	0	0	0	0	0	0
ENSMUSG00000081063	Gm11825	0	0	0	0	0	0	0	0	0	NA	NA	NA	NA	NA	NA	NA	NA	NA	NA	736	0	0	0	0	0	0	0	0	0
ENSMUSG00000081064	Gm6071	0.6809	1.17935	0.336684	0.583154	0	0	0	0	0.254396	-0.868742	4.36738	-0.198916	0.842328	NA	0	4.40736	0	1	NA	440	1.5475	2.68035	0.765191	1.32535	0	0	0	0	0.77375
ENSMUSG00000081065	Gm13576	0	0	0	0	0	0	0	0	0	NA	NA	NA	NA	NA	NA	NA	NA	NA	NA	778	0	0	0	0	0	0	0	0	0
ENSMUSG00000081066	Gm12817	0	0	0	0	0	0	0	0	0	NA	NA	NA	NA	NA	NA	NA	NA	NA	NA	610	0	0	0	0	0	0	0	0	0
ENSMUSG00000081067	Gm12912	6.76034	2.50142	1.71377	1.14003	0.691579	1.19785	1.47563	1.79195	2.66033	-1.97356	1.30174	-1.5161	0.129495	0.228855	1.11255	1.61384	0.689384	0.490582	0.63528	1381	4.89525	1.81131	1.24096	0.825512	0.500781	0.867379	1.06853	1.29757	2.69802
ENSMUSG00000081068	Gm12804	3.05356	1.03814	0.353284	0.611906	4.22238	3.67928	2.86489	1.99607	2.62353	-3.03373	1.63095	-1.86009	0.0628725	0.125709	-0.549971	1.19084	-0.461836	0.644199	0.761683	999	3.05661	1.03918	0.353638	0.612519	4.22661	3.68296	2.86776	1.99807	3.64161
ENSMUSG00000081069	Gm13928	0	0	0	0	1.09828	1.07423	0	0	0.274569	0	4.40746	0	1	NA	-2.84277	4.32713	-0.656966	0.511203	NA	1732	0	0	0	0	0.634108	0.620227	0	0	0.317054
ENSMUSG00000081070	Gm13181	15.2519	3.60978	9.02173	3.73134	31.9705	4.88782	31.5573	4.66857	21.9504	-0.757809	0.494521	-1.53241	0.125422	0.223407	-0.0221244	0.400396	-0.0552562	0.955934	0.975858	1069	14.2675	3.37678	8.43941	3.49049	29.907	4.57233	29.5204	4.36723	22.0872
ENSMUSG00000081071	Gm9836	1.01577	1.0214	0.353284	0.611906	0	0	0.288452	0.499613	0.414377	-1.44667	3.48175	-0.415501	0.677775	NA	0.577451	3.57992	0.161303	0.871855	NA	216	4.70265	4.72868	1.63557	2.8329	0	0	1.33542	2.31302	2.35132
ENSMUSG00000081072	Gm14977	0	0	0.336684	0.583154	0	0	0	0	0.084171	0.995765	4.40746	0.225927	0.821258	NA	0	4.40736	0	1	NA	812	0	0	0.414636	0.71817	0	0	0	0	0
ENSMUSG00000081073	Gm13758	0	0	0	0	0	0	0	0	0	NA	NA	NA	NA	NA	NA	NA	NA	NA	NA	743	0	0	0	0	0	0	0	0	0
ENSMUSG00000081076	Rpsa-ps4	1.69711	0.599723	0.350433	0.606968	0	0	1.01302	1.04201	0.765141	-2.18657	2.38925	-0.915173	0.360101	NA	2.36766	2.41984	0.978439	0.327857	NA	888	1.91116	0.675363	0.394632	0.683523	0	0	1.14079	1.17343	0.955582
ENSMUSG00000081077	Gm13899	0	0	0	0	0	0	0	0	0	NA	NA	NA	NA	NA	NA	NA	NA	NA	NA	1255	0	0	0	0	0	0	0	0	0
ENSMUSG00000081078	Gm12568	2.36686	0.560307	0	0	0.382699	0.662853	1.21509	1.05631	0.991161	-3.62919	2.19721	-1.65173	0.0985904	0.182957	1.61246	2.23997	0.719858	0.471612	NA	624	3.79304	0.897928	0	0	0.613299	1.06227	1.94726	1.6928	2.20317
ENSMUSG00000081079	Gm13059	0	0	0	0	0	0	0.319093	0.552685	0.0797732	0	4.40746	0	1	NA	0.577427	4.40736	0.131014	0.895764	NA	398	0	0	0	0	0	0	0.801741	1.38866	0
ENSMUSG00000081080	Vmn1r-ps102	0	0	0	0	0	0	0	0	0	NA	NA	NA	NA	NA	NA	NA	NA	NA	NA	886	0	0	0	0	0	0	0	0	0
ENSMUSG00000081081	Gm14856	0.334872	0.580014	0.673368	1.16631	0	0	0	0	0.25206	0.892299	4.3711	0.204136	0.838247	NA	0	4.40736	0	1	NA	613	0.546283	0.94619	1.09848	1.90262	0	0	0	0	0.273142
ENSMUSG00000081082	Gm14937	0	0	0	0	0	0	0	0	0	NA	NA	NA	NA	NA	NA	NA	NA	NA	NA	208	0	0	0	0	0	0	0	0	0
ENSMUSG00000081083	Gm6079	0	0	0	0	0	0	0	0	0	NA	NA	NA	NA	NA	NA	NA	NA	NA	NA	404	0	0	0	0	0	0	0	0	0
ENSMUSG00000081084	Gm5638	0.6809	1.17935	0	0	0	0	0	0	0.170225	-1.83053	4.36738	-0.419136	0.675116	NA	0	4.40736	0	1	NA	1258	0.541256	0.937483	0	0	0	0	0	0	0.270628
ENSMUSG00000081085	Gm13463	0	0	0	0	0	0	0	0	0	NA	NA	NA	NA	NA	NA	NA	NA	NA	NA	233	0	0	0	0	0	0	0	0	0
ENSMUSG00000081086	Gm9506	0	0	0	0	0.382699	0.662853	0.319093	0.552685	0.175448	0	4.40746	0	1	NA	-0.384351	4.40736	-0.0872067	0.930507	NA	320	0	0	0	0	1.19593	2.07142	0.997165	1.72714	0.597967
ENSMUSG00000081087	Rps15a-ps7	0.334872	0.580014	0	0	0	0	0	0	0.0837179	-0.92781	4.40746	-0.210509	0.833271	NA	0	4.40736	0	1	NA	392	0.854264	1.47963	0	0	0	0	0	0	0.427132
ENSMUSG00000081088	Gm11679	0.34045	0.589677	0	0	0	0	0	0	0.0851125	-0.92781	4.40746	-0.210509	0.833271	NA	0	4.40736	0	1	NA	779	0.437035	0.756966	0	0	0	0	0	0	0.218517
ENSMUSG00000081089	Gm14624	0	0	0	0	0	0	0	0	0	NA	NA	NA	NA	NA	NA	NA	NA	NA	NA	192	0	0	0	0	0	0	0	0	0
ENSMUSG00000081092	Gm14128	2.36084	2.0995	0	0	2.94995	1.79284	1.09666	1.34407	1.60186	-3.6264	1.97837	-1.83302	0.0667989	0.13228	-1.41831	1.73514	-0.817403	0.413698	0.562895	1011	2.33515	2.07665	0	0	2.91785	1.77333	1.08473	1.32945	2.6265
ENSMUSG00000081093	Gm12565	0.34045	0.589677	0.703718	0.609452	0	0	0	0	0.261042	0.948796	4.36641	0.217294	0.827979	NA	0	4.40736	0	1	NA	649	0.524576	0.908593	1.08431	0.939064	0	0	0	0	0.262288
ENSMUSG00000081094	Rpl19-ps11	1.69154	0.580658	0.353284	0.611906	0.382699	0.662853	0.462616	0.801275	0.722534	-2.18265	2.40831	-0.906299	0.364777	NA	0.34293	2.56042	0.133935	0.893454	NA	591	2.86216	0.982501	0.597774	1.03537	0.647544	1.12158	0.782769	1.3558	1.75485
ENSMUSG00000081095	Gm14946	0.334872	0.580014	0.350433	0.606968	0	0	0	0	0.171326	0.0339776	4.40746	0.00770911	0.993849	NA	0	4.40736	0	1	NA	296	1.13132	1.95951	1.1839	2.05057	0	0	0	0	0.565661
ENSMUSG00000081096	Gm12691	0.340671	0.59006	0	0	0	0	0.288452	0.499613	0.157281	-0.92781	4.40746	-0.210509	0.833271	NA	0.577436	4.40736	0.131016	0.895762	NA	687	0.495882	0.858893	0	0	0	0	0.419871	0.727239	0.247941
ENSMUSG00000081097	Gm12135	0	0	0	0	0	0	0	0	0	NA	NA	NA	NA	NA	NA	NA	NA	NA	NA	466	0	0	0	0	0	0	0	0	0
ENSMUSG00000081098	Gm12220	0	0	0	0	0	0	0	0	0	NA	NA	NA	NA	NA	NA	NA	NA	NA	NA	172	0	0	0	0	0	0	0	0	0
ENSMUSG00000081099	Gm5270	4.39951	3.11356	0.336684	0.583154	0.740487	0.642368	2.68799	2.60094	2.04117	-3.56155	1.82649	-1.94994	0.0511834	0.105354	1.85764	1.74272	1.06594	0.286449	0.42932	1002	4.39072	3.10735	0.336012	0.58199	0.739009	0.641086	2.68262	2.59575	2.56487
ENSMUSG00000081100	Gm14630	0	0	0	0	0	0	0	0	0	NA	NA	NA	NA	NA	NA	NA	NA	NA	NA	246	0	0	0	0	0	0	0	0	0
ENSMUSG00000081101	Gm12024	1.69667	2.12881	0	0	0	0	0	0	0.424168	-3.14841	4.29578	-0.732909	0.463614	NA	0	4.40736	0	1	NA	1253	1.35409	1.69897	0	0	0	0	0	0	0.677044
ENSMUSG00000081103	Rps12-ps26	0.34045	0.589677	1.01005	1.74946	0	0	0.231308	0.400637	0.395453	1.47628	4.05338	0.364209	0.715702	NA	0.577457	4.1357	0.139627	0.888954	NA	333	1.02237	1.7708	3.03319	5.25364	0	0	0.694619	1.20312	0.511186
ENSMUSG00000081104	Gm15989	3.03704	2.67138	8.33747	5.31675	6.07405	2.82915	5.45955	3.89985	5.72703	1.45429	1.00812	1.44258	0.149139	0.256441	-0.139325	0.962479	-0.144756	0.884903	0.931016	498	6.09848	5.36422	16.7419	10.6762	12.1969	5.68103	10.9629	7.83102	9.14769
ENSMUSG00000081106	Gm7155	0.34045	0.589677	0	0	0	0	0	0	0.0851125	-0.92781	4.40746	-0.210509	0.833271	NA	0	4.40736	0	1	NA	1671	0.20374	0.352889	0	0	0	0	0	0	0.10187
ENSMUSG00000081107	Gm12235	0	0	0	0	0	0	0	0	0	NA	NA	NA	NA	NA	NA	NA	NA	NA	NA	170	0	0	0	0	0	0	0	0	0
ENSMUSG00000081108	Gm4234	0	0	0	0	0	0	0	0	0	NA	NA	NA	NA	NA	NA	NA	NA	NA	NA	714	0	0	0	0	0	0	0	0	0
ENSMUSG00000081110	Gm12745	0	0	0	0	0	0	0.288452	0.499613	0.0721129	0	4.40746	0	1	NA	0.577427	4.40736	0.131014	0.895764	NA	214	0	0	0	0	0	0	1.3479	2.33464	0
ENSMUSG00000081111	Gm5913	5.40926	1.49606	3.84152	1.66956	7.30706	2.75083	8.00956	3.58169	6.14185	-0.499936	0.841767	-0.593913	0.55257	0.687747	0.123251	0.752543	0.163779	0.869905	0.922236	1399	3.86652	1.06938	2.74591	1.19339	5.22306	1.96629	5.7252	2.56018	4.54479
ENSMUSG00000081112	Gm12140	0	0	0	0	0	0	0	0	0	NA	NA	NA	NA	NA	NA	NA	NA	NA	NA	544	0	0	0	0	0	0	0	0	0
ENSMUSG00000081113	Gm7308	2.36084	2.0995	1.02665	1.01046	1.46898	0.716617	1.38925	0.524603	1.56143	-1.19412	1.57833	-0.756572	0.449307	0.596103	-0.0778299	1.5584	-0.0499422	0.960168	0.978497	447	5.28151	4.69686	2.29676	2.26054	3.2863	1.60317	3.10795	1.17361	4.28391
ENSMUSG00000081114	Gm15390	0	0	0	0	0	0	0	0	0	NA	NA	NA	NA	NA	NA	NA	NA	NA	NA	738	0	0	0	0	0	0	0	0	0
ENSMUSG00000081115	Gm15913	0.334872	0.580014	0.687117	0.595418	0	0	0	0	0.255497	0.91812	4.36893	0.210147	0.833553	NA	0	4.40736	0	1	NA	331	1.0117	1.75231	2.07588	1.79885	0	0	0	0	0.505848
ENSMUSG00000081116	Gm13329	0	0	0	0	0	0	0	0	0	NA	NA	NA	NA	NA	NA	NA	NA	NA	NA	265	0	0	0	0	0	0	0	0	0
ENSMUSG00000081117	Gm11233	0	0	0	0	0	0	0	0	0	NA	NA	NA	NA	NA	NA	NA	NA	NA	NA	634	0	0	0	0	0	0	0	0	0
ENSMUSG00000081118	Gm6758	0.340671	0.59006	0	0	0	0	0.288452	0.499613	0.157281	-0.92781	4.40746	-0.210509	0.833271	NA	0.577436	4.40736	0.131016	0.895762	NA	1055	0.322911	0.559298	0	0	0	0	0.273414	0.473567	0.161456
ENSMUSG00000081119	Gm14601	0	0	0	0	0	0	0	0	0	NA	NA	NA	NA	NA	NA	NA	NA	NA	NA	236	0	0	0	0	0	0	0	0	0
ENSMUSG00000081120	Gm12458	0.340671	0.59006	0	0	0	0	0	0	0.0851678	-0.92781	4.40746	-0.210509	0.833271	NA	0	4.40736	0	1	NA	495	0.688225	1.19204	0	0	0	0	0	0	0.344112
ENSMUSG00000081121	Gm12791	15.2276	4.38549	10.2741	7.53361	25.899	4.53417	19.6684	1.52268	17.7673	-0.56063	0.552877	-1.01402	0.310572	0.455069	-0.401508	0.49809	-0.806095	0.420188	0.56942	655	23.2483	6.69541	15.6856	11.5017	39.5405	6.9224	30.0282	2.3247	31.3944
ENSMUSG00000081122	Gm13678	0	0	0	0	0	0	0	0	0	NA	NA	NA	NA	NA	NA	NA	NA	NA	NA	340	0	0	0	0	0	0	0	0	0
ENSMUSG00000081124	Gm14906	0	0	0	0	0	0	0	0	0	NA	NA	NA	NA	NA	NA	NA	NA	NA	NA	390	0	0	0	0	0	0	0	0	0
ENSMUSG00000081125	Rpl26-ps5	0	0	0	0	0	0	0	0	0	NA	NA	NA	NA	NA	NA	NA	NA	NA	NA	439	0	0	0	0	0	0	0	0	0
ENSMUSG00000081126	Gm15784	3.37169	2.51713	5.56619	1.67547	3.86459	3.87259	9.10341	3.83473	5.47647	0.718955	0.950841	0.756126	0.449574	0.596328	1.22643	0.906458	1.35299	0.176058	0.294254	1462	2.30622	1.7217	3.80724	1.14601	2.64336	2.64883	6.22668	2.62294	2.47479
ENSMUSG00000081127	Gm12677	0	0	0	0	0	0	0	0	0	NA	NA	NA	NA	NA	NA	NA	NA	NA	NA	426	0	0	0	0	0	0	0	0	0
ENSMUSG00000081128	Gm13328	0.681342	1.18012	0.687117	0.595418	1.11119	1.14987	1.41576	1.03062	0.973851	0.0216742	2.17179	0.00997986	0.992037	0.997158	0.353265	1.93099	0.182945	0.854841	NA	1020	0.667983	1.15698	0.673645	0.583744	1.0894	1.12733	1.388	1.01042	0.878691
ENSMUSG00000081129	Gm14605	0	0	0	0	0	0	0	0	0	NA	NA	NA	NA	NA	NA	NA	NA	NA	NA	268	0	0	0	0	0	0	0	0	0
ENSMUSG00000081130	Gm8217	0	0	0	0	0	0	0.865355	1.49884	0.216339	0	4.40746	0	1	NA	2.11233	4.32559	0.488334	0.625313	NA	465	0	0	0	0	0	0	1.86098	3.22331	0
ENSMUSG00000081131	Gm14833	0	0	0	0	0	0	0	0	0	NA	NA	NA	NA	NA	NA	NA	NA	NA	NA	1027	0	0	0	0	0	0	0	0	0
ENSMUSG00000081132	Gm13744	0	0	0	0	0	0	0.231308	0.400637	0.057827	0	4.40746	0	1	NA	0.577427	4.40736	0.131014	0.895764	NA	850	0	0	0	0	0	0	0.272127	0.471338	0
ENSMUSG00000081133	Rhox11-ps2	0	0	0	0	0.357789	0.619708	0	0	0.0894471	0	4.40746	0	1	NA	-1.3461	4.40736	-0.305421	0.760045	NA	451	0	0	0	0	0.793323	1.37408	0	0	0.396661
ENSMUSG00000081134	Gm14913	0	0	0	0	0	0	0	0	0	NA	NA	NA	NA	NA	NA	NA	NA	NA	NA	1093	0	0	0	0	0	0	0	0	0
ENSMUSG00000081135	Gm14800	0.669743	1.16003	0	0	0	0	0	0	0.167436	-1.80935	4.36913	-0.41412	0.678786	NA	0	4.40736	0	1	NA	1272	0.526528	0.911972	0	0	0	0	0	0	0.263264
ENSMUSG00000081136	Gm12990	2.04292	2.70211	8.17432	8.7316	0.740487	0.642368	1.73344	1.73481	3.17279	2.0057	1.37421	1.45953	0.144421	0.249983	1.29373	1.67604	0.771894	0.440177	0.588766	468	4.36522	5.77375	17.4665	18.6573	1.58224	1.37258	3.70394	3.70686	2.97373
ENSMUSG00000081137	BC022960	3621.51	683.535	4583.02	811.353	4107.2	637.326	1767.46	41.1058	3519.8	0.339645	0.17433	1.94828	0.0513813	0.105677	-1.21632	0.17479	-6.95877	3.43e-12	3.16e-11	1815	1995.32	376.603	2525.08	447.026	2262.92	351.144	973.805	22.6478	2129.12
ENSMUSG00000081138	Gm12834	2.37266	0.600721	1.39369	0.629089	0.703578	0.609582	0.751068	0.700947	1.30525	-0.770275	1.50579	-0.511543	0.608971	0.734818	0.138575	1.79912	0.0770239	0.938605	0.964456	2829	0.838691	0.212344	0.492643	0.222372	0.248702	0.215476	0.265489	0.247772	0.543697
ENSMUSG00000081139	Gm13333	0.681121	0.589868	0	0	0	0	0	0	0.17028	-1.83094	4.36735	-0.419235	0.675044	NA	0	4.40736	0	1	NA	781	0.872114	0.755273	0	0	0	0	0	0	0.436057
ENSMUSG00000081141	Gm11501	4.04746	3.63458	0	0	2.14673	3.71825	1.76549	1.08937	1.98992	-4.4035	2.09991	-2.097	0.0359935	0.0778546	-0.303173	1.87902	-0.161346	0.871821	0.923276	581	6.96636	6.25573	0	0	3.69489	6.39974	3.03871	1.875	5.33063
ENSMUSG00000081142	Gm15497	0.334872	0.580014	0	0	0	0	0	0	0.0837179	-0.92781	4.40746	-0.210509	0.833271	NA	0	4.40736	0	1	NA	551	0.607752	1.05266	0	0	0	0	0	0	0.303876
ENSMUSG00000081143	Gm15823	0	0	0	0	0	0	0.231308	0.400637	0.057827	0	4.40746	0	1	NA	0.577427	4.40736	0.131014	0.895764	NA	670	0	0	0	0	0	0	0.345236	0.597966	0
ENSMUSG00000081144	Vmn2r-ps2	0	0	0	0	0	0	0	0	0	NA	NA	NA	NA	NA	NA	NA	NA	NA	NA	765	0	0	0	0	0	0	0	0	0
ENSMUSG00000081145	Gm14585	0.6809	1.17935	0.673368	1.16631	1.11119	1.14987	1.70835	1.04093	1.04345	0.00469256	2.24627	0.00208904	0.998333	1	0.621728	1.99366	0.311852	0.755153	0.847065	634	1.07398	1.86018	1.06209	1.8396	1.75266	1.81368	2.69455	1.64184	1.41332
ENSMUSG00000081146	Gm6207	0	0	0	0	0	0	0	0	0	NA	NA	NA	NA	NA	NA	NA	NA	NA	NA	1386	0	0	0	0	0	0	0	0	0
ENSMUSG00000081147	Gm6024	0.34045	0.589677	0	0	0	0	0	0	0.0851125	-0.92781	4.40746	-0.210509	0.833271	NA	0	4.40736	0	1	NA	1558	0.218517	0.378483	0	0	0	0	0	0	0.109259
ENSMUSG00000081148	Gm11891	0	0	0	0	0	0	0	0	0	NA	NA	NA	NA	NA	NA	NA	NA	NA	NA	619	0	0	0	0	0	0	0	0	0
ENSMUSG00000081150	Gm12684	1.35666	0.595333	2.39804	2.12352	5.70153	5.49635	1.4464	0.658112	2.72566	0.828865	1.38614	0.597965	0.549863	0.685627	-2.01336	1.28115	-1.57152	0.116062	0.210097	999	1.35802	0.595929	2.40044	2.12564	5.70724	5.50185	1.44785	0.658771	3.53263
ENSMUSG00000081151	Gm11448	21.3305	1.67791	4.53669	3.40446	25.0075	5.17667	11.2493	0.80254	15.531	-2.23965	0.594516	-3.76719	0.000165098	0.000595236	-1.1508	0.492084	-2.33862	0.0193549	0.045548	450	47.4011	3.72869	10.0815	7.56546	55.5721	11.5037	24.9984	1.78342	51.4866
ENSMUSG00000081152	Gm12430	1.35086	0.570161	0.703718	0.609452	2.20946	1.20469	2.95267	1.81539	1.80418	-0.956375	1.64786	-0.580375	0.561662	0.695433	0.435096	1.30295	0.33393	0.738432	0.835753	1322	1.02183	0.431286	0.532313	0.461008	1.6713	0.91126	2.23349	1.37321	1.34657
ENSMUSG00000081153	Gm11401	0	0	0	0	0	0	0.231308	0.400637	0.057827	0	4.40746	0	1	NA	0.577427	4.40736	0.131014	0.895764	NA	344	0	0	0	0	0	0	0.672407	1.16464	0
ENSMUSG00000081154	Defa-ps13	0	0	0	0	0	0	0	0	0	NA	NA	NA	NA	NA	NA	NA	NA	NA	NA	204	0	0	0	0	0	0	0	0	0
ENSMUSG00000081155	Gm12771	0	0	0	0	0	0	0	0	0	NA	NA	NA	NA	NA	NA	NA	NA	NA	NA	135	0	0	0	0	0	0	0	0	0
ENSMUSG00000081156	Gm14425	0	0	0	0	0	0	0	0	0	NA	NA	NA	NA	NA	NA	NA	NA	NA	NA	606	0	0	0	0	0	0	0	0	0
ENSMUSG00000081157	Gm13552	2.36106	1.52338	2.76507	1.58934	2.48052	2.70633	1.79199	1.73396	2.34966	0.227308	1.38178	0.164503	0.869335	0.921398	-0.513864	1.40821	-0.364907	0.715181	0.81763	417	5.66201	3.65319	6.63086	3.81137	5.94849	6.48999	4.29734	4.15818	5.80525
ENSMUSG00000081158	Gm13521	0	0	0	0	0	0	0	0	0	NA	NA	NA	NA	NA	NA	NA	NA	NA	NA	866	0	0	0	0	0	0	0	0	0
ENSMUSG00000081159	Gm6023	0	0	0	0	0	0	0	0	0	NA	NA	NA	NA	NA	NA	NA	NA	NA	NA	606	0	0	0	0	0	0	0	0	0
ENSMUSG00000081160	Gm14897	0	0	0	0	0	0	0	0	0	NA	NA	NA	NA	NA	NA	NA	NA	NA	NA	207	0	0	0	0	0	0	0	0	0
ENSMUSG00000081161	Gm12783	18.9291	5.38131	2.0533	2.02092	7.4803	3.49904	1.55928	1.37464	7.50548	-3.19366	0.909566	-3.51119	0.000446109	0.00149584	-2.21829	0.947661	-2.34081	0.0192421	0.0453329	397	47.6802	13.5549	5.17205	5.09049	18.8421	8.8137	3.92766	3.46257	33.2612
ENSMUSG00000081162	Olfr400-ps1	0	0	0	0	0	0	0	0	0	NA	NA	NA	NA	NA	NA	NA	NA	NA	NA	955	0	0	0	0	0	0	0	0	0
ENSMUSG00000081163	Defa-ps12	0	0	0	0	0	0	0	0	0	NA	NA	NA	NA	NA	NA	NA	NA	NA	NA	193	0	0	0	0	0	0	0	0	0
ENSMUSG00000081164	Gm8722	0.675543	0.585102	0.353284	0.611906	0.740487	0.642368	1.09666	1.34407	0.716494	-0.859535	2.4692	-0.348103	0.727763	NA	0.581892	2.28479	0.254681	0.79897	NA	769	0.878469	0.760861	0.459407	0.795717	0.962922	0.835329	1.42609	1.74782	0.920696
ENSMUSG00000081165	Gm11783	0	0	0	0	0	0	0	0	0	NA	NA	NA	NA	NA	NA	NA	NA	NA	NA	885	0	0	0	0	0	0	0	0	0
ENSMUSG00000081166	Gm12819	0	0	0	0	0	0	0	0	0	NA	NA	NA	NA	NA	NA	NA	NA	NA	NA	629	0	0	0	0	0	0	0	0	0
ENSMUSG00000081167	Gm8880	0	0	0.353284	0.611906	0.740487	0.642368	0.319093	0.552685	0.353216	0.995768	3.7465	0.265786	0.790404	NA	-1.30842	3.69721	-0.353894	0.723418	NA	454	0	0	0.778159	1.34781	1.63103	1.41491	0.702848	1.21737	0.815515
ENSMUSG00000081168	Gm13730	0	0	0.687117	0.595418	0	0	0	0	0.171779	1.87991	4.36893	0.43029	0.666985	NA	0	4.40736	0	1	NA	1462	0	0	0.469985	0.407263	0	0	0	0	0
ENSMUSG00000081169	Gm12551	0.340671	0.59006	1.36049	1.53856	0	0	0	0	0.425289	1.9042	3.88461	0.490191	0.623999	NA	0	3.99341	0	1	NA	726	0.469244	0.812755	1.87395	2.11922	0	0	0	0	0.234622
ENSMUSG00000081170	Gm12922	0	0	0.336684	0.583154	0	0	0	0	0.084171	0.995765	4.40746	0.225927	0.821258	NA	0	4.40736	0	1	NA	809	0	0	0.416173	0.720833	0	0	0	0	0
ENSMUSG00000081171	Gm7485	0	0	0	0	0	0	0	0	0	NA	NA	NA	NA	NA	NA	NA	NA	NA	NA	1109	0	0	0	0	0	0	0	0	0
ENSMUSG00000081172	Gm12849	0	0	0	0	0	0	0	0	0	NA	NA	NA	NA	NA	NA	NA	NA	NA	NA	739	0	0	0	0	0	0	0	0	0
ENSMUSG00000081173	Gm13500	0	0	0	0	0.715577	1.23942	2.86215	1.46949	0.894433	0	2.82965	0	1	1	1.99146	2.54647	0.782046	0.434187	NA	824	0	0	0	0	0.868419	1.50415	3.47349	1.78336	0.434209
ENSMUSG00000081174	Gm13439	0	0	0	0	0	0	0	0	0	NA	NA	NA	NA	NA	NA	NA	NA	NA	NA	409	0	0	0	0	0	0	0	0	0
ENSMUSG00000081175	Gm5793	0	0	0	0	0	0	0	0	0	NA	NA	NA	NA	NA	NA	NA	NA	NA	NA	630	0	0	0	0	0	0	0	0	0
ENSMUSG00000081176	H3f3a-ps2	1.01577	1.0214	0.350433	0.606968	1.77786	1.1561	1.47563	1.79195	1.15492	-1.44673	2.12609	-0.680466	0.49621	0.639262	-0.238181	1.801	-0.132249	0.894787	0.936634	411	2.47146	2.48515	0.852636	1.47681	4.32568	2.81289	3.59035	4.35998	3.39857
ENSMUSG00000081177	Gm12509	0.669743	1.16003	0	0	0	0	0	0	0.167436	-1.80935	4.36913	-0.41412	0.678786	NA	0	4.40736	0	1	NA	609	1.09974	1.90481	0	0	0	0	0	0	0.549871
ENSMUSG00000081179	Gm13136	6.09596	0.0591566	1.37709	0.556887	4.64108	2.12523	5.23238	2.38092	4.33662	-2.13947	1.06122	-2.01605	0.0437949	0.092323	0.187118	0.871465	0.214717	0.829988	0.896069	2950	2.06643	0.0200531	0.466809	0.188775	1.57325	0.720416	1.77369	0.807092	1.81984
ENSMUSG00000081180	Gm7212	0	0	0	0	0	0	0	0	0	NA	NA	NA	NA	NA	NA	NA	NA	NA	NA	348	0	0	0	0	0	0	0	0	0
ENSMUSG00000081181	Gm13353	0	0	0	0	0	0	0	0	0	NA	NA	NA	NA	NA	NA	NA	NA	NA	NA	73	0	0	0	0	0	0	0	0	0
ENSMUSG00000081182	Gm14935	0	0	0	0	0	0	0	0	0	NA	NA	NA	NA	NA	NA	NA	NA	NA	NA	1708	0	0	0	0	0	0	0	0	0
ENSMUSG00000081183	Gm12449	0	0	0	0	0	0	0	0	0	NA	NA	NA	NA	NA	NA	NA	NA	NA	NA	234	0	0	0	0	0	0	0	0	0
ENSMUSG00000081184	Gm12685	0	0	0	0	0	0	0	0	0	NA	NA	NA	NA	NA	NA	NA	NA	NA	NA	214	0	0	0	0	0	0	0	0	0
ENSMUSG00000081185	Gm4852	4.07513	2.05947	1.04325	1.06024	2.82722	2.10361	2.80501	0.692247	2.68765	-1.96746	1.30804	-1.50412	0.132549	0.233358	-0.0331929	1.14737	-0.0289294	0.976921	0.988304	729	5.59003	2.82506	1.43107	1.45438	3.87822	2.88561	3.84775	0.949584	4.73412
ENSMUSG00000081186	Gm12578	0	0	0	0	0	0	0	0	0	NA	NA	NA	NA	NA	NA	NA	NA	NA	NA	417	0	0	0	0	0	0	0	0	0
ENSMUSG00000081187	3110067C02Rik	0.675322	0.584906	1.0238	1.01033	2.42053	4.19248	0.982376	1.04581	1.27551	0.605509	2.22277	0.272412	0.785305	0.863748	-1.26859	2.01941	-0.628199	0.529874	0.669575	2117	0.318999	0.27629	0.48361	0.477247	1.14338	1.98039	0.464042	0.494005	0.731188
ENSMUSG00000081188	Gm14621	0	0	0	0	0	0	0	0	0	NA	NA	NA	NA	NA	NA	NA	NA	NA	NA	689	0	0	0	0	0	0	0	0	0
ENSMUSG00000081189	Hspd1-ps4	0.340671	0.59006	0	0	0	0	0.231308	0.400637	0.142995	-0.92781	4.40746	-0.210509	0.833271	NA	0.577436	4.40736	0.131016	0.895762	NA	1668	0.204239	0.353753	0	0	0	0	0.138674	0.24019	0.10212
ENSMUSG00000081191	Gm11271	0	0	0	0	0	0	0	0	0	NA	NA	NA	NA	NA	NA	NA	NA	NA	NA	440	0	0	0	0	0	0	0	0	0
ENSMUSG00000081194	Gm8424	1.02135	1.76903	1.36334	1.53771	0	0	1.84773	1.74254	1.0581	0.422939	2.41358	0.175233	0.860897	0.915612	3.21799	2.51133	1.28139	0.200057	0.325304	988	1.03376	1.79052	1.3799	1.55638	0	0	1.87017	1.7637	0.516878
ENSMUSG00000081195	Rhox2-ps	0	0	2.43409	0.646912	0.765397	1.32571	5.28819	4.86462	2.12192	3.70212	1.86672	1.98322	0.0473424	0.0985164	2.82308	1.71018	1.65075	0.0987902	0.183872	322	0	0	7.55928	2.00904	2.37701	4.1171	16.423	15.1075	1.18851
ENSMUSG00000081196	Gm13858	0	0	0.336684	0.583154	0	0	0.607545	0.528153	0.236057	0.995765	4.40746	0.225927	0.821258	NA	1.59207	4.35919	0.365222	0.714946	NA	671	0	0	0.501765	0.869082	0	0	0.905432	0.787113	0
ENSMUSG00000081197	Gm15076	0	0	0	0	0	0	0	0	0	NA	NA	NA	NA	NA	NA	NA	NA	NA	NA	474	0	0	0	0	0	0	0	0	0
ENSMUSG00000081199	Gm16407	0	0	0.706568	1.22381	0	0	0.288452	0.499613	0.248755	1.91578	4.36598	0.438796	0.660809	NA	0.577445	4.40736	0.131018	0.895761	NA	567	0	0	1.24615	2.1584	0	0	0.508733	0.881151	0
ENSMUSG00000081200	Gm15615	0	0	0	0	0	0	0	0	0	NA	NA	NA	NA	NA	NA	NA	NA	NA	NA	198	0	0	0	0	0	0	0	0	0
ENSMUSG00000081201	Smt3h2-ps4	0.34045	0.589677	0	0	0.382699	0.662853	0.288452	0.499613	0.2529	-0.92781	4.40746	-0.210509	0.833271	NA	-0.384342	4.40736	-0.0872046	0.930509	NA	288	1.18212	2.04749	0	0	1.32881	2.30157	1.00157	1.73477	1.25547
ENSMUSG00000081202	Gm13220	0	0	0	0	0	0	0	0	0	NA	NA	NA	NA	NA	NA	NA	NA	NA	NA	508	0	0	0	0	0	0	0	0	0
ENSMUSG00000081205	Gm5940	0	0	0	0	0	0	0	0	0	NA	NA	NA	NA	NA	NA	NA	NA	NA	NA	1068	0	0	0	0	0	0	0	0	0
ENSMUSG00000081206	Gm11935	0	0	0	0	0	0	0	0	0	NA	NA	NA	NA	NA	NA	NA	NA	NA	NA	399	0	0	0	0	0	0	0	0	0
ENSMUSG00000081207	Gm13775	0.669743	1.16003	0	0	0	0	0	0	0.167436	-1.80935	4.36913	-0.41412	0.678786	NA	0	4.40736	0	1	NA	751	0.891802	1.54465	0	0	0	0	0	0	0.445901
ENSMUSG00000081208	Gm11400	26.729	6.3867	33.0392	6.49757	8.60531	4.62247	14.1672	2.50194	20.6352	0.304319	0.43517	0.699312	0.484357	0.628325	0.717446	0.518603	1.38342	0.166536	0.281399	1214	22.0173	5.26087	27.2151	5.3522	7.08839	3.80764	11.6698	2.0609	14.5529
ENSMUSG00000081209	Gm14890	0	0	0	0	0	0	0	0	0	NA	NA	NA	NA	NA	NA	NA	NA	NA	NA	676	0	0	0	0	0	0	0	0	0
ENSMUSG00000081210	Gm12933	0	0	0	0	0	0	0.319093	0.552685	0.0797732	0	4.40746	0	1	NA	0.577427	4.40736	0.131014	0.895764	NA	872	0	0	0	0	0	0	0.365932	0.633813	0
ENSMUSG00000081211	Gm14886	0	0	0	0	0	0	0	0	0	NA	NA	NA	NA	NA	NA	NA	NA	NA	NA	2629	0	0	0	0	0	0	0	0	0
ENSMUSG00000081212	Gm6964	1.70247	2.126	0	0	0	0	1.1273	0.538899	0.707444	-3.15245	2.68544	-1.17391	0.240432	NA	2.49246	2.7044	0.921635	0.356719	NA	437	3.89582	4.865	0	0	0	0	2.57964	1.23318	1.94791
ENSMUSG00000081214	Rpl35a-ps2	0	0	0	0	0	0	0	0	0	NA	NA	NA	NA	NA	NA	NA	NA	NA	NA	333	0	0	0	0	0	0	0	0	0
ENSMUSG00000081215	Gm11446	0	0	0	0	0	0	0	0	0	NA	NA	NA	NA	NA	NA	NA	NA	NA	NA	866	0	0	0	0	0	0	0	0	0
ENSMUSG00000081216	Gm6744	0	0	0.353284	0.611906	0	0	0	0	0.088321	0.995765	4.40746	0.225927	0.821258	NA	0	4.40736	0	1	NA	543	0	0	0.650615	1.1269	0	0	0	0	0
ENSMUSG00000081217	Gm15268	0	0	0	0	0	0	0	0	0	NA	NA	NA	NA	NA	NA	NA	NA	NA	NA	352	0	0	0	0	0	0	0	0	0
ENSMUSG00000081218	Gm4297	0	0	0	0	0	0	0	0	0	NA	NA	NA	NA	NA	NA	NA	NA	NA	NA	2579	0	0	0	0	0	0	0	0	0
ENSMUSG00000081219	Bambi-ps1	31.5072	2.05539	23.1814	2.73738	30.8617	17.154	17.4754	12.4817	25.7564	-0.442024	0.527544	-0.83789	0.402093	0.551139	-0.82213	0.531257	-1.54752	0.121739	0.218255	592	53.2215	3.47195	39.1578	4.62396	52.1312	28.9763	29.5192	21.084	52.6764
ENSMUSG00000081220	Gm14542	0	0	0	0	0	0	0	0	0	NA	NA	NA	NA	NA	NA	NA	NA	NA	NA	1248	0	0	0	0	0	0	0	0	0
ENSMUSG00000081221	Gm14760	0	0	0	0	0	0	0	0	0	NA	NA	NA	NA	NA	NA	NA	NA	NA	NA	999	0	0	0	0	0	0	0	0	0
ENSMUSG00000081222	Gm15173	0	0	0	0	0	0	0	0	0	NA	NA	NA	NA	NA	NA	NA	NA	NA	NA	433	0	0	0	0	0	0	0	0	0
ENSMUSG00000081223	Gm12247	0.6809	1.17935	3.43844	2.1028	3.28283	2.16924	2.74787	0.139977	2.53751	2.34488	1.49732	1.56605	0.117338	0.211226	-0.252966	1.19772	-0.211207	0.832726	0.897933	670	1.01627	1.76023	5.132	3.13851	4.89974	3.23767	4.10129	0.20892	2.95801
ENSMUSG00000081224	Gm2066	0	0	0	0	0	0	0	0	0	NA	NA	NA	NA	NA	NA	NA	NA	NA	NA	389	0	0	0	0	0	0	0	0	0
ENSMUSG00000081225	Cyp2j12	131.706	34.1452	156.316	12.5773	341.299	13.4945	120.444	9.4603	187.441	0.247119	0.204414	1.20891	0.226697	0.357356	-1.50235	0.197066	-7.62355	2.47e-14	2.73e-13	1728	76.2187	19.76	90.4605	7.27852	197.511	7.80932	69.7012	5.47471	136.865
ENSMUSG00000081226	Gm8802	1.34506	1.53278	0.706568	1.22381	1.43207	0.557822	1.1273	0.538899	1.15275	-0.945768	1.90167	-0.497335	0.618953	0.742865	-0.360657	1.76179	-0.20471	0.837799	0.900891	740	1.81765	2.07132	0.954822	1.6538	1.93522	0.753814	1.52338	0.728242	1.87644
ENSMUSG00000081227	Gm13082	0.34045	0.589677	1.39654	1.62463	3.70335	2.75872	1.1008	0.98903	1.63528	1.93618	1.9344	1.00092	0.316866	0.461879	-1.74733	1.60225	-1.09055	0.275471	0.416687	561	0.606863	1.05112	2.48937	2.89595	6.60133	4.91751	1.96221	1.76298	3.6041
ENSMUSG00000081228	Gm16089	0.681342	1.18012	0	0	0	0	0.231308	0.400637	0.228163	-1.83136	4.36731	-0.419334	0.674972	NA	0.577445	4.40736	0.131018	0.895761	NA	336	2.0278	3.51226	0	0	0	0	0.688417	1.19237	1.0139
ENSMUSG00000081229	Lamr1-ps1	0	0	0	0	0	0	0	0	0	NA	NA	NA	NA	NA	NA	NA	NA	NA	NA	874	0	0	0	0	0	0	0	0	0
ENSMUSG00000081230	Gm9097	0	0	0	0	0	0	0	0	0	NA	NA	NA	NA	NA	NA	NA	NA	NA	NA	880	0	0	0	0	0	0	0	0	0
ENSMUSG00000081231	Tcp1-ps1	1.35644	0.59438	2.09455	1.07215	1.48097	1.28474	1.15795	0.660828	1.52248	0.624227	1.47172	0.424149	0.671457	0.782698	-0.372748	1.52471	-0.244472	0.806865	0.881139	1466	0.925268	0.405444	1.42875	0.731341	1.01021	0.876355	0.789867	0.450769	0.967741
ENSMUSG00000081232	Gm14373	3.05378	1.03945	2.10025	1.85268	3.18592	3.71165	2.0233	1.38695	2.59081	-0.544481	1.31063	-0.415433	0.677825	0.787375	-0.685866	1.29125	-0.531163	0.595306	0.723047	2158	1.4151	0.481673	0.973241	0.858516	1.47633	1.71995	0.937581	0.642701	1.44571
ENSMUSG00000081233	Gm12857	0.34045	0.589677	0	0	0	0	1.38511	1.8313	0.431391	-0.927811	3.99925	-0.231997	0.816541	NA	2.79468	3.87629	0.720968	0.470929	NA	592	0.575085	0.996076	0	0	0	0	2.33972	3.09341	0.287542
ENSMUSG00000081234	Olfr1120	0.340671	0.59006	0	0	0	0	0	0	0.0851678	-0.92781	4.40746	-0.210509	0.833271	NA	0	4.40736	0	1	NA	2711	0.125663	0.217654	0	0	0	0	0	0	0.0628313
ENSMUSG00000081235	Gm14788	0	0	0	0	0	0	0.231308	0.400637	0.057827	0	4.40746	0	1	NA	0.577427	4.40736	0.131014	0.895764	NA	375	0	0	0	0	0	0	0.616822	1.06837	0
ENSMUSG00000081236	Gm13574	0.334872	0.580014	5.88913	0.525611	1.1481	1.98856	1.4464	0.658112	2.20462	4.01625	1.68419	2.38468	0.017094	0.0405946	0.347769	1.55196	0.224083	0.822692	0.892094	394	0.849928	1.47212	14.947	1.33404	2.91395	5.04711	3.67106	1.67034	1.88194
ENSMUSG00000081237	Gm11385	0	0	0	0	0	0	0	0	0	NA	NA	NA	NA	NA	NA	NA	NA	NA	NA	570	0	0	0	0	0	0	0	0	0
ENSMUSG00000081238	Gm15836	0	0	0.336684	0.583154	0.715577	1.23942	0	0	0.263065	0.995765	4.40746	0.225927	0.821258	NA	-2.22794	4.36908	-0.509934	0.610098	NA	793	0	0	0.42457	0.735377	0.902367	1.56295	0	0	0.451184
ENSMUSG00000081239	Gm11836	0.6809	1.17935	1.0238	1.01033	0	0	0	0	0.426175	0.591587	3.88562	0.15225	0.87899	NA	0	4.01654	0	1	NA	441	1.54399	2.67427	2.32155	2.291	0	0	0	0	0.771996
ENSMUSG00000081240	Gm16511	7.08295	5.006	64.0326	7.02389	14.8593	8.92444	147.436	35.465	58.3528	3.17306	0.47393	6.69521	2.15e-11	1.79e-10	3.31347	0.410796	8.06596	7.27e-16	9.21e-15	564	12.5584	8.8759	113.533	12.4537	26.3464	15.8235	261.412	62.8813	19.4524
ENSMUSG00000081242	Gm15719	1.36202	1.56007	0.687117	0.595418	0	0	0	0	0.512285	-0.983772	3.20274	-0.307166	0.758717	NA	0	3.38614	0	1	NA	635	2.14492	2.4568	1.08207	0.937667	0	0	0	0	1.07246
ENSMUSG00000081243	Gm14037	0	0	0	0	0	0	0	0	0	NA	NA	NA	NA	NA	NA	NA	NA	NA	NA	313	0	0	0	0	0	0	0	0	0
ENSMUSG00000081244	Gm13529	2.37824	1.18959	0.700867	1.21394	0.703578	0.609582	0	0	0.94567	-1.76778	2.17459	-0.812924	0.416262	0.564728	-2.21707	2.41765	-0.917037	0.359123	NA	410	5.80057	2.90144	1.70943	2.96082	1.71604	1.48679	0	0	3.75831
ENSMUSG00000081245	Gm6587	0.34045	0.589677	0	0	0	0	0.288452	0.499613	0.157225	-0.92781	4.40746	-0.210509	0.833271	NA	0.577436	4.40736	0.131016	0.895762	NA	613	0.555383	0.961952	0	0	0	0	0.470557	0.815029	0.277692
ENSMUSG00000081248	Gm13787	0.675322	0.584906	0	0	0	0	0	0	0.16883	-1.81997	4.36825	-0.416635	0.676945	NA	0	4.40736	0	1	NA	168	4.01977	3.48158	0	0	0	0	0	0	2.00989
ENSMUSG00000081249	Gm11517	0.34045	0.589677	0.673368	1.16631	0.765397	1.32571	0.925233	1.60255	0.676112	0.89645	3.21832	0.278546	0.780593	NA	0.32363	3.08438	0.104925	0.916435	NA	387	0.879716	1.52371	1.73997	3.01372	1.97777	3.4256	2.39078	4.14096	1.42874
ENSMUSG00000081250	Gm15554	0	0	0	0	1.07337	1.85912	0.231308	0.400637	0.326168	0	4.40746	0	1	NA	-1.85058	4.32882	-0.427502	0.669014	NA	895	0	0	0	0	1.19929	2.07723	0.258445	0.44764	0.599646
ENSMUSG00000081251	Gm12164	1.34506	1.53278	1.057	1.05986	0	0	0.638186	1.10537	0.760063	-0.353855	2.60587	-0.135791	0.891986	NA	1.62441	2.81265	0.577538	0.563576	NA	551	2.44113	2.78181	1.91833	1.92353	0	0	1.15823	2.00612	1.22057
ENSMUSG00000081252	Gm16032	0	0	0	0	0	0	0	0	0	NA	NA	NA	NA	NA	NA	NA	NA	NA	NA	168	0	0	0	0	0	0	0	0	0
ENSMUSG00000081253	Gm8501	0	0	0	0	0	0	0	0	0	NA	NA	NA	NA	NA	NA	NA	NA	NA	NA	432	0	0	0	0	0	0	0	0	0
ENSMUSG00000081254	Gm12112	0	0	0	0	0	0	0	0	0	NA	NA	NA	NA	NA	NA	NA	NA	NA	NA	231	0	0	0	0	0	0	0	0	0
ENSMUSG00000081255	Gm5380	0.675322	0.584906	1.73322	1.60908	0	0	0.869494	0.969279	0.819509	1.35836	2.3434	0.579653	0.562149	NA	2.10223	2.46899	0.851455	0.394517	NA	2136	0.316162	0.273832	0.811433	0.753312	0	0	0.407066	0.453782	0.158081
ENSMUSG00000081256	Gm15791	0	0	0	0	0	0	0	0	0	NA	NA	NA	NA	NA	NA	NA	NA	NA	NA	319	0	0	0	0	0	0	0	0	0
ENSMUSG00000081257	Gm13607	1.69176	1.55748	0	0	0.34579	0.598925	1.1273	0.538899	0.791213	-3.1446	2.38922	-1.31616	0.188119	NA	1.52908	2.41007	0.634454	0.525785	NA	539	3.1387	2.88957	0	0	0.641539	1.11118	2.09147	0.999813	1.89012
ENSMUSG00000081258	Gm14013	0.340671	0.59006	0.336684	0.583154	0	0	0.231308	0.400637	0.227166	0.0339776	4.40746	0.00770911	0.993849	NA	0.577446	4.40736	0.131019	0.895761	NA	270	1.26175	2.18541	1.24698	2.15983	0	0	0.856697	1.48384	0.630873
ENSMUSG00000081259	Gm6893	0	0	0	0	0	0	0	0	0	NA	NA	NA	NA	NA	NA	NA	NA	NA	NA	522	0	0	0	0	0	0	0	0	0
ENSMUSG00000081260	Gm13149	0	0	0	0	0	0	0	0	0	NA	NA	NA	NA	NA	NA	NA	NA	NA	NA	339	0	0	0	0	0	0	0	0	0
ENSMUSG00000081261	Gm15370	0	0	0	0	0	0	0	0	0	NA	NA	NA	NA	NA	NA	NA	NA	NA	NA	253	0	0	0	0	0	0	0	0	0
ENSMUSG00000081262	Gm12261	0.334872	0.580014	1.74412	0.635778	0	0	1.15795	0.660828	0.809234	2.25861	2.19	1.03133	0.302385	NA	2.5173	2.21103	1.13852	0.254904	NA	645	0.519181	0.899247	2.70406	0.985703	0	0	1.79526	1.02454	0.25959
ENSMUSG00000081263	Gm14859	0	0	0	0	0	0	0	0	0	NA	NA	NA	NA	NA	NA	NA	NA	NA	NA	357	0	0	0	0	0	0	0	0	0
ENSMUSG00000081264	Gm14021	0	0	0	0	0	0	0	0	0	NA	NA	NA	NA	NA	NA	NA	NA	NA	NA	961	0	0	0	0	0	0	0	0	0
ENSMUSG00000081265	Gm11282	0	0	0	0	0.715577	1.23942	1.15381	1.99845	0.467346	0	4.40746	0	1	NA	0.684584	4.26688	0.160441	0.872534	NA	1416	0	0	0	0	0.505351	0.875294	0.814835	1.41134	0.252676
ENSMUSG00000081268	Gm14909	0	0	0	0	0	0	0	0	0	NA	NA	NA	NA	NA	NA	NA	NA	NA	NA	351	0	0	0	0	0	0	0	0	0
ENSMUSG00000081269	Gm14659	0	0	0	0	0	0	0	0	0	NA	NA	NA	NA	NA	NA	NA	NA	NA	NA	843	0	0	0	0	0	0	0	0	0
ENSMUSG00000081270	Gm11653	1.33949	2.32006	1.37709	0.556887	0	0	0.319093	0.552685	0.758916	0.0389032	2.53816	0.0153273	0.987771	NA	0.577454	2.85804	0.202046	0.839881	NA	1009	1.32754	2.29936	1.3648	0.55192	0	0	0.316247	0.547755	0.663769
ENSMUSG00000081271	Gm14883	0	0	0	0	0	0	0	0	0	NA	NA	NA	NA	NA	NA	NA	NA	NA	NA	157	0	0	0	0	0	0	0	0	0
ENSMUSG00000081272	Gm13509	201.094	11.5639	276.279	27.238	191.07	28.8074	199.279	36.3346	216.93	0.457898	0.187347	2.44412	0.0145205	0.035126	0.0586359	0.189334	0.309696	0.756792	0.848063	1308	153.742	8.84091	211.223	20.8241	146.078	22.024	152.354	27.7788	149.91
ENSMUSG00000081273	Gm15896	0	0	0	0	0	0	0	0	0	NA	NA	NA	NA	NA	NA	NA	NA	NA	NA	440	0	0	0	0	0	0	0	0	0
ENSMUSG00000081274	Gm15727	0.34045	0.589677	0	0	0	0	0	0	0.0851125	-0.92781	4.40746	-0.210509	0.833271	NA	0	4.40736	0	1	NA	437	0.779062	1.34937	0	0	0	0	0	0	0.389531
ENSMUSG00000081275	Gm13875	0	0	0.350433	0.606968	0.715577	1.23942	1.03952	0.916427	0.526383	0.995769	3.36295	0.2961	0.767154	NA	0.545203	3.18425	0.171219	0.864052	NA	282	0	0	1.24267	2.15237	2.53751	4.39509	3.68624	3.24974	1.26875
ENSMUSG00000081276	Gm13132	7.10101	2.6472	7.56165	4.09244	3.18501	2.0196	8.65048	1.62962	6.62454	0.09402	0.756842	0.124227	0.901136	0.943068	1.41841	0.824193	1.72097	0.0852556	0.162824	472	15.0445	5.60848	16.0204	8.67042	6.74791	4.27882	18.3273	3.45258	10.8962
ENSMUSG00000081277	Gm15285	13.168	6.01809	6.58999	1.62179	45.3037	4.90145	15.523	5.29218	20.1462	-1.00094	0.558268	-1.79294	0.0729827	0.142685	-1.54793	0.450182	-3.43847	0.000585017	0.0019514	473	27.8393	12.7232	13.9323	3.42874	95.7794	10.3625	32.8183	11.1885	61.8093
ENSMUSG00000081278	Gm13186	0.6809	1.17935	0.350433	0.606968	0	0	1.30147	0.677325	0.583201	-0.867642	2.91185	-0.297969	0.765727	NA	2.71409	2.80811	0.966519	0.333784	NA	316	2.15475	3.73213	1.10897	1.92079	0	0	4.11857	2.14343	1.07737
ENSMUSG00000081279	Vmn1r-ps2	0	0	0	0	0	0	0	0	0	NA	NA	NA	NA	NA	NA	NA	NA	NA	NA	834	0	0	0	0	0	0	0	0	0
ENSMUSG00000081280	Gm9516	0	0	0	0	0	0	0	0	0	NA	NA	NA	NA	NA	NA	NA	NA	NA	NA	424	0	0	0	0	0	0	0	0	0
ENSMUSG00000081281	Gm6274	16.5731	3.97338	7.27191	1.75673	32.1703	10.9152	15.8142	3.29902	17.9574	-1.18823	0.543074	-2.18796	0.0286723	0.0640454	-1.02456	0.461623	-2.21948	0.0264541	0.0597865	797	20.7944	4.98542	9.12411	2.20418	40.3642	13.6954	19.8422	4.13929	30.5793
ENSMUSG00000081282	Gm13836	2.03823	2.7073	7.24441	3.6341	2.53034	0.607521	7.27804	5.54066	4.77276	1.83312	1.09862	1.66857	0.0952036	0.177843	1.52989	1.06683	1.43405	0.151557	0.261035	501	4.06832	5.40379	14.4599	7.2537	5.05058	1.21262	14.527	11.0592	4.55945
ENSMUSG00000081283	Vmn1r-ps104	0	0	0	0	0	0	0	0	0	NA	NA	NA	NA	NA	NA	NA	NA	NA	NA	771	0	0	0	0	0	0	0	0	0
ENSMUSG00000081284	Gm13673	0	0	0	0	0	0	0	0	0	NA	NA	NA	NA	NA	NA	NA	NA	NA	NA	531	0	0	0	0	0	0	0	0	0
ENSMUSG00000081285	Gm18859	1.35109	1.1702	0.703718	0.609452	2.51834	0.519616	0.808211	0.870997	1.34534	-0.954229	1.79882	-0.530476	0.595782	0.72471	-1.626	1.63896	-0.992093	0.321152	0.467575	825	1.63768	1.41843	0.852991	0.73873	3.05254	0.629837	0.97965	1.05575	2.34511
ENSMUSG00000081286	Gm14995	0	0	0	0	0	0	0	0	0	NA	NA	NA	NA	NA	NA	NA	NA	NA	NA	391	0	0	0	0	0	0	0	0	0
ENSMUSG00000081287	Olfr333-ps1	0	0	0.353284	0.611906	0.703578	0.609582	5.26029	2.19561	1.57929	0.995772	2.1803	0.456714	0.647876	0.765413	2.8811	1.77315	1.62485	0.104194	0.19233	1466.5	0	0	0.240903	0.417256	0.479767	0.415672	3.58697	1.49718	0.239883
ENSMUSG00000081288	Gm11386	0	0	0	0	0	0	0	0	0	NA	NA	NA	NA	NA	NA	NA	NA	NA	NA	347	0	0	0	0	0	0	0	0	0
ENSMUSG00000081289	Gm14857	0.675322	0.584906	1.057	1.05986	1.07428	1.03934	1.38511	1.8313	1.04793	0.636672	2.10259	0.302804	0.76204	0.848716	0.362194	1.95176	0.185573	0.85278	0.911254	3185	0.212032	0.183644	0.331869	0.332767	0.337293	0.326322	0.434887	0.574977	0.274662
ENSMUSG00000081290	Gm12520	0	0	0	0	0	0	0	0	0	NA	NA	NA	NA	NA	NA	NA	NA	NA	NA	316	0	0	0	0	0	0	0	0	0
ENSMUSG00000081292	Gm15018	0.681342	1.18012	0	0	0	0	0	0	0.170336	-1.83136	4.36731	-0.419334	0.674972	NA	0	4.40736	0	1	NA	633	1.07637	1.86433	0	0	0	0	0	0	0.538185
ENSMUSG00000081293	Gm11673	0	0	0	0	0	0	0	0	0	NA	NA	NA	NA	NA	NA	NA	NA	NA	NA	331	0	0	0	0	0	0	0	0	0
ENSMUSG00000081295	Gm6275	0.6809	1.17935	0	0	1.07428	1.03934	0.869494	0.969279	0.656168	-1.82941	2.89356	-0.632234	0.527234	NA	-0.32277	2.70607	-0.119276	0.905056	NA	1122	0.606863	1.05112	0	0	0.957467	0.926325	0.77495	0.863885	0.782165
ENSMUSG00000081296	Gm12203	0.34045	0.589677	2.43409	0.646912	0.382699	0.662853	0.957279	1.65806	1.02863	2.74076	2.25216	1.21695	0.223623	0.353523	1.24366	2.32479	0.534957	0.592679	NA	598	0.569315	0.986082	4.07038	1.08179	0.639964	1.10845	1.6008	2.77267	0.604639
ENSMUSG00000081297	Gm12209	0	0	0	0	0.357789	0.619708	0	0	0.0894471	0	4.40746	0	1	NA	-1.3461	4.40736	-0.305421	0.760045	NA	596	0	0	0	0	0.600316	1.03978	0	0	0.300158
ENSMUSG00000081298	Gm14622	0.681342	1.18012	0	0	0	0	0	0	0.170336	-1.83136	4.36731	-0.419334	0.674972	NA	0	4.40736	0	1	NA	468	1.45586	2.52162	0	0	0	0	0	0	0.72793
ENSMUSG00000081299	Gm13603	0	0	0	0	0	0	0	0	0	NA	NA	NA	NA	NA	NA	NA	NA	NA	NA	83	0	0	0	0	0	0	0	0	0
ENSMUSG00000081300	Gm14587	0	0	0	0	0	0	0.231308	0.400637	0.057827	0	4.40746	0	1	NA	0.577427	4.40736	0.131014	0.895764	NA	658	0	0	0	0	0	0	0.351532	0.608871	0
ENSMUSG00000081301	Gm15951	3.06427	4.45181	0	0	0.357789	0.619708	0.576903	0.999226	0.999741	-4.00085	2.75338	-1.45307	0.146204	0.252425	0.55604	2.89213	0.19226	0.847539	NA	400	7.66068	11.1295	0	0	0.894471	1.54927	1.44226	2.49806	4.27758
ENSMUSG00000081302	Gm12020	8.09917	4.56074	3.82777	1.27585	6.55548	3.04438	4.77531	1.70421	5.81443	-1.08532	0.837079	-1.29655	0.194785	0.31683	-0.465339	0.813773	-0.571829	0.567438	0.700264	2042	3.96629	2.23347	1.87452	0.624803	3.21032	1.49088	2.33854	0.834579	3.58831
ENSMUSG00000081303	Gm16011	0	0	0.700867	1.21394	0	0	0.231308	0.400637	0.233044	1.90537	4.36683	0.436329	0.662598	NA	0.577445	4.40736	0.131018	0.895761	NA	2662	0	0	0.263286	0.456024	0	0	0.0868926	0.150502	0
ENSMUSG00000081304	Gm11509	0.340671	0.59006	0	0	0	0	0	0	0.0851678	-0.92781	4.40746	-0.210509	0.833271	NA	0	4.40736	0	1	NA	325	1.04822	1.81557	0	0	0	0	0	0	0.52411
ENSMUSG00000081305	Gm12879	0.340671	0.59006	0	0	0	0	0	0	0.0851678	-0.92781	4.40746	-0.210509	0.833271	NA	0	4.40736	0	1	NA	1182	0.288216	0.499205	0	0	0	0	0	0	0.144108
ENSMUSG00000081306	Gm15266	131.813	12.536	60.7521	15.977	57.9655	7.45715	51.2409	10.4021	75.4429	-1.11546	0.264189	-4.22218	2.42e-05	9.94e-05	-0.180835	0.27734	-0.652035	0.514379	0.655977	255	516.913	49.1607	238.243	62.6548	227.316	29.2437	200.945	40.7926	372.115
ENSMUSG00000081307	Gm13627	0	0	0	0	0	0	0	0	0	NA	NA	NA	NA	NA	NA	NA	NA	NA	NA	706	0	0	0	0	0	0	0	0	0
ENSMUSG00000081308	Gm14480	0.681342	1.18012	1.05985	1.83572	2.16055	1.02612	0.51976	0.458214	1.10538	0.632292	2.1499	0.294103	0.768679	0.85257	-2.02086	2.0815	-0.970869	0.331613	0.478815	433	1.57354	2.72545	2.4477	4.23953	4.98973	2.36978	1.20037	1.05823	3.28164
ENSMUSG00000081309	Gm12397	1.35666	0.595333	0	0	2.19746	1.19022	0.808211	0.870997	1.09058	-2.82521	2.01833	-1.39977	0.161581	0.273288	-1.42471	1.79405	-0.794133	0.427118	0.576339	615	2.20596	0.968021	0	0	3.57311	1.93531	1.31416	1.41625	2.88953
ENSMUSG00000081310	Gm14054	0	0	0	0	0	0	0	0	0	NA	NA	NA	NA	NA	NA	NA	NA	NA	NA	704	0	0	0	0	0	0	0	0	0
ENSMUSG00000081312	Gm14520	0	0	0	0	0	0	0	0	0	NA	NA	NA	NA	NA	NA	NA	NA	NA	NA	387	0	0	0	0	0	0	0	0	0
ENSMUSG00000081313	Gm14213	0	0	0	0	0	0	0.576903	0.999226	0.144226	0	4.40746	0	1	NA	1.52572	4.36439	0.349583	0.726651	NA	768	0	0	0	0	0	0	0.751176	1.30108	0
ENSMUSG00000081314	Gm14132	2.38359	2.57025	0	0	0	0	0	0	0.595898	-3.63865	3.89751	-0.933584	0.350518	NA	0	4.03506	0	1	NA	1719	1.38662	1.4952	0	0	0	0	0	0	0.693308
ENSMUSG00000081315	Olfr621-ps1	0	0	0	0	0	0	0	0	0	NA	NA	NA	NA	NA	NA	NA	NA	NA	NA	938	0	0	0	0	0	0	0	0	0
ENSMUSG00000081316	Gm16205	2.38448	3.28545	2.70722	3.81498	1.41916	1.64365	1.1008	0.98903	1.90291	0.190937	1.73749	0.109893	0.912495	0.950755	-0.378028	1.87407	-0.201715	0.84014	0.902426	1027	2.32179	3.19908	2.63605	3.71468	1.38185	1.60044	1.07186	0.963028	1.85182
ENSMUSG00000081317	Gm12757	2.03779	1.03072	0	0	0	0	0	0	0.509446	-3.4126	3.53502	-0.965371	0.334359	NA	0	3.67933	0	1	NA	800	2.54723	1.2884	0	0	0	0	0	0	1.27362
ENSMUSG00000081318	Rpl36-ps1	2.71824	2.95304	1.03755	1.05157	9.54325	6.42912	2.51656	0.400987	3.9539	-1.38547	1.32616	-1.04472	0.296152	0.439135	-1.92841	1.05594	-1.82625	0.0678122	0.134574	303	8.9711	9.746	3.42426	3.47053	31.4959	21.2182	8.30547	1.32339	20.2335
ENSMUSG00000081319	Gm12936	0.34045	0.589677	0	0	0	0	0	0	0.0851125	-0.92781	4.40746	-0.210509	0.833271	NA	0	4.40736	0	1	NA	301	1.13106	1.95906	0	0	0	0	0	0	0.565532
ENSMUSG00000081320	Gm15034	0	0	0.336684	0.583154	0	0	0.319093	0.552685	0.163944	0.995765	4.40746	0.225927	0.821258	NA	0.577436	4.40736	0.131016	0.895762	NA	349	0	0	0.964711	1.67093	0	0	0.914306	1.58363	0
ENSMUSG00000081321	Gm15304	0	0	0	0	0	0	0	0	0	NA	NA	NA	NA	NA	NA	NA	NA	NA	NA	2640	0	0	0	0	0	0	0	0	0
ENSMUSG00000081323	Rpl7l1-ps1	0	0	0.353284	0.611906	0	0	0.957279	1.65806	0.327641	0.995765	4.40746	0.225927	0.821258	NA	2.2475	4.31863	0.520419	0.602772	NA	725	0	0	0.487288	0.844008	0	0	1.32038	2.28697	0
ENSMUSG00000081324	Gm14550	0	0	0	0	0	0	0	0	0	NA	NA	NA	NA	NA	NA	NA	NA	NA	NA	407	0	0	0	0	0	0	0	0	0
ENSMUSG00000081325	Gm12599	0.340671	0.59006	0.350433	0.606968	0	0	0.576903	0.999226	0.317002	0.0339776	4.40746	0.00770911	0.993849	NA	1.52574	4.36439	0.349588	0.726648	NA	792	0.43014	0.745025	0.442466	0.766374	0	0	0.728413	1.26165	0.21507
ENSMUSG00000081326	Gm14417	0	0	0	0	0	0	0	0	0	NA	NA	NA	NA	NA	NA	NA	NA	NA	NA	1074	0	0	0	0	0	0	0	0	0
ENSMUSG00000081327	Gm11819	0	0	0	0	0.382699	0.662853	0	0	0.0956747	0	4.40746	0	1	NA	-1.3461	4.40736	-0.305421	0.760045	NA	372	0	0	0	0	1.02876	1.78186	0	0	0.51438
ENSMUSG00000081329	Gm12492	0	0	0.703718	0.609452	1.78985	0.556944	0	0	0.623393	1.90707	2.79727	0.68176	0.495391	NA	-3.55068	2.68611	-1.32187	0.186213	NA	564	0	0	1.24773	1.08059	3.1735	0.987489	0	0	1.58675
ENSMUSG00000081330	Gm13013	0	0	0	0	0	0	0	0	0	NA	NA	NA	NA	NA	NA	NA	NA	NA	NA	523	0	0	0	0	0	0	0	0	0
ENSMUSG00000081331	Gm15151	2.01503	2.65469	0	0	2.59216	1.81888	0	0	1.1518	-3.3985	2.36841	-1.43493	0.151307	0.259254	-4.07847	2.35616	-1.73098	0.0834546	0.160107	177	11.3843	14.9982	0	0	14.645	10.2762	0	0	13.0147
ENSMUSG00000081332	Gm12664	1.36268	2.36024	1.39369	0.629089	0	0	0.231308	0.400637	0.74692	0.0326495	2.55398	0.0127838	0.9898	NA	0.577455	2.87432	0.200901	0.840776	NA	913	1.49254	2.58515	1.52649	0.689035	0	0	0.25335	0.438814	0.746268
ENSMUSG00000081333	Gm12307	0	0	1.0513	1.82091	0	0	0	0	0.262825	2.49085	4.32728	0.575616	0.564875	NA	0	4.40736	0	1	NA	590	0	0	1.78186	3.08628	0	0	0	0	0
ENSMUSG00000081334	Vmn1r-ps94	0	0	0	0	0	0	0	0	0	NA	NA	NA	NA	NA	NA	NA	NA	NA	NA	458	0	0	0	0	0	0	0	0	0
ENSMUSG00000081335	Gm15786	0	0	0	0	0	0	0	0	0	NA	NA	NA	NA	NA	NA	NA	NA	NA	NA	450	0	0	0	0	0	0	0	0	0
ENSMUSG00000081336	Gm15073	0	0	0	0	3.61753	2.22327	0.231308	0.400637	0.96221	0	2.75909	0	1	1	-3.60198	2.53638	-1.42013	0.155571	NA	634	0	0	0	0	5.70588	3.50673	0.364839	0.63192	2.85294
ENSMUSG00000081339	Gm16044	1.01599	0.00985943	1.0404	0.026629	0	0	0	0	0.514099	0.0341332	2.53288	0.013476	0.989248	NA	0	2.79337	0	1	NA	450	2.25776	0.0219098	2.312	0.0591756	0	0	0	0	1.12888
ENSMUSG00000081340	Gm12275	0	0	0	0	0	0	0	0	0	NA	NA	NA	NA	NA	NA	NA	NA	NA	NA	307	0	0	0	0	0	0	0	0	0
ENSMUSG00000081341	Gm14891	0	0	0	0	0	0	0	0	0	NA	NA	NA	NA	NA	NA	NA	NA	NA	NA	596	0	0	0	0	0	0	0	0	0
ENSMUSG00000081342	Gm11434	0	0	1.05415	1.05131	0.357789	0.619708	3.78739	0.797078	1.29983	2.4889	2.11553	1.17649	0.239399	0.372882	3.28651	1.98509	1.6556	0.0978033	0.182351	629	0	0	1.67592	1.6714	0.568821	0.985227	6.02128	1.26721	0.284411
ENSMUSG00000081343	Gm16071	0.340671	0.59006	0	0	0	0	0.550401	0.494515	0.222768	-0.92781	4.40746	-0.210509	0.833271	NA	1.46173	4.36963	0.334521	0.737986	NA	793	0.429598	0.744086	0	0	0	0	0.694074	0.6236	0.214799
ENSMUSG00000081344	Gm14303	1.35622	1.56199	1.36049	1.53856	2.12273	2.14713	1.07016	0.278939	1.4774	0.0147882	1.72712	0.00856235	0.993168	0.997885	-0.983917	1.68063	-0.585446	0.558248	0.692698	171	7.93112	9.13446	7.95606	8.99741	12.4136	12.5563	6.25825	1.63122	10.1724
ENSMUSG00000081345	Olfr1159-ps1	0	0	0	0	0	0	0	0	0	NA	NA	NA	NA	NA	NA	NA	NA	NA	NA	913	0	0	0	0	0	0	0	0	0
ENSMUSG00000081346	Gm12030	0	0	0	0	0	0	0	0	0	NA	NA	NA	NA	NA	NA	NA	NA	NA	NA	223	0	0	0	0	0	0	0	0	0
ENSMUSG00000081348	Gm13878	0.34045	0.589677	0.336684	0.583154	0	0	0.869494	0.969279	0.386657	0.0339777	3.66633	0.0092675	0.992606	NA	2.11354	3.56741	0.592458	0.553544	NA	577	0.590035	1.02197	0.583508	1.01067	0	0	1.50692	1.67986	0.295017
ENSMUSG00000081349	Gm15041	0	0	1.02665	1.01046	0	0	0	0	0.256663	2.4592	4.32904	0.568072	0.569986	NA	0	4.40736	0	1	NA	756	0	0	1.35801	1.33659	0	0	0	0	0
ENSMUSG00000081350	Gm5388	1.34529	1.53271	1.0404	0.026629	1.43207	0.557822	0.462616	0.801275	1.07009	-0.374326	1.81871	-0.20582	0.836932	0.900043	-1.50484	1.93768	-0.77662	0.437383	0.586161	1117	1.20437	1.37216	0.931425	0.0238397	1.28206	0.499393	0.41416	0.717345	1.24322
ENSMUSG00000081352	Gm12389	0	0	0	0	0	0	0.288452	0.499613	0.0721129	0	4.40746	0	1	NA	0.577427	4.40736	0.131014	0.895764	NA	418	0	0	0	0	0	0	0.690076	1.19525	0
ENSMUSG00000081353	Gm13818	0	0	0.353284	0.611906	0	0	0.576903	0.999226	0.232547	0.995765	4.40746	0.225927	0.821258	NA	1.52573	4.36439	0.349585	0.72665	NA	511	0	0	0.691358	1.19747	0	0	1.12897	1.95543	0
ENSMUSG00000081354	Gm14894	0	0	0	0	0	0	0	0	0	NA	NA	NA	NA	NA	NA	NA	NA	NA	NA	270	0	0	0	0	0	0	0	0	0
ENSMUSG00000081355	Gm15264	1.36246	1.56122	2.1031	2.81365	1.50588	1.76241	1.15381	1.99845	1.53131	0.625518	2.01231	0.310846	0.755917	0.844364	-0.382538	2.0492	-0.186677	0.851914	0.910575	502	2.71407	3.11001	4.18945	5.60488	2.99977	3.51077	2.29842	3.98098	2.85692
ENSMUSG00000081357	Xlr4e-ps	3.38329	2.11707	2.38429	2.53689	2.18546	1.89994	4.62764	2.21036	3.14517	-0.496008	1.24675	-0.39784	0.690748	0.796547	1.07372	1.2319	0.871599	0.383427	0.532495	648	5.22113	3.26708	3.67946	3.91495	3.37263	2.93201	7.14142	3.41106	4.29688
ENSMUSG00000081358	Gm14746	0	0	0	0	0	0	0	0	0	NA	NA	NA	NA	NA	NA	NA	NA	NA	NA	741	0	0	0	0	0	0	0	0	0
ENSMUSG00000081359	Cox20b	0	0	0	0	0	0	0	0	0	NA	NA	NA	NA	NA	NA	NA	NA	NA	NA	353	0	0	0	0	0	0	0	0	0
ENSMUSG00000081360	Gm11718	0	0	0	0	0	0	0	0	0	NA	NA	NA	NA	NA	NA	NA	NA	NA	NA	537	0	0	0	0	0	0	0	0	0
ENSMUSG00000081361	Gm11813	0	0	0	0	0	0	0	0	0	NA	NA	NA	NA	NA	NA	NA	NA	NA	NA	291	0	0	0	0	0	0	0	0	0
ENSMUSG00000081362	Cyp2j7	0.6809	1.17935	0.673368	1.16631	0	0	0	0	0.338567	-0.0104189	4.33068	-0.00240583	0.99808	NA	0	4.40736	0	1	NA	1515	0.449439	0.778451	0.444467	0.76984	0	0	0	0	0.22472
ENSMUSG00000081363	Gm11500	0.669743	1.16003	0	0	0	0	0	0	0.167436	-1.80935	4.36913	-0.41412	0.678786	NA	0	4.40736	0	1	NA	601	1.11438	1.93016	0	0	0	0	0	0	0.557191
ENSMUSG00000081364	Gm8595	0	0	0	0	0	0	0	0	0	NA	NA	NA	NA	NA	NA	NA	NA	NA	NA	630	0	0	0	0	0	0	0	0	0
ENSMUSG00000081365	Gm15031	0	0	0	0	0	0	0	0	0	NA	NA	NA	NA	NA	NA	NA	NA	NA	NA	210	0	0	0	0	0	0	0	0	0
ENSMUSG00000081367	Gm13265	0	0	0	0	0	0	0	0	0	NA	NA	NA	NA	NA	NA	NA	NA	NA	NA	421	0	0	0	0	0	0	0	0	0
ENSMUSG00000081369	Gm11896	0	0	0	0	0.382699	0.662853	0.808211	0.870997	0.297728	0	4.40746	0	1	NA	1.05855	4.3307	0.24443	0.806898	NA	820	0	0	0	0	0.466706	0.808358	0.985624	1.06219	0.233353
ENSMUSG00000081370	Gm9105	2.02641	0.996364	2.78452	0.662128	4.99978	2.00427	1.50768	2.04014	2.8296	0.454603	1.21428	0.374382	0.70812	0.808707	-1.79875	1.1908	-1.51054	0.130907	0.231179	1398	1.4495	0.712706	1.99179	0.473625	3.57638	1.43367	1.07845	1.45933	2.51294
ENSMUSG00000081372	Gm16171	0	0	0	0	0	0	0	0	0	NA	NA	NA	NA	NA	NA	NA	NA	NA	NA	324	0	0	0	0	0	0	0	0	0
ENSMUSG00000081373	Gm16436	2.37266	0.600721	1.03755	1.05157	6.84036	5.27165	4.5956	1.60889	3.71154	-1.19058	1.32543	-0.89826	0.369047	0.517298	-0.568835	1.00036	-0.568629	0.569608	0.702138	1607	1.47645	0.373815	0.645645	0.654368	4.2566	3.28043	2.85974	1.00117	2.86653
ENSMUSG00000081374	Gm15011	0	0	0	0	0.357789	0.619708	0	0	0.0894471	0	4.40746	0	1	NA	-1.3461	4.40736	-0.305421	0.760045	NA	1480	0	0	0	0	0.241749	0.418722	0	0	0.120875
ENSMUSG00000081375	Gm14686	0	0	0	0	0	0	0	0	0	NA	NA	NA	NA	NA	NA	NA	NA	NA	NA	343	0	0	0	0	0	0	0	0	0
ENSMUSG00000081376	Gm11694	1.02157	1.02135	0.353284	0.611906	0	0	0.462616	0.801275	0.459368	-1.45384	3.38974	-0.428895	0.668	NA	1.2635	3.46548	0.364595	0.715414	NA	159	6.42498	6.42359	2.22191	3.84847	0	0	2.90954	5.03946	3.21249
ENSMUSG00000081377	Gm12877	0	0	0	0	0	0	0	0	0	NA	NA	NA	NA	NA	NA	NA	NA	NA	NA	510	0	0	0	0	0	0	0	0	0
ENSMUSG00000081378	Rps13-ps4	4.73885	2.56455	2.41749	0.530656	0.765397	1.32571	1.15654	2.00319	2.26957	-0.96964	1.40779	-0.688768	0.49097	0.634777	0.736918	1.7376	0.424102	0.671491	0.782838	456	10.3922	5.62402	5.30151	1.16372	1.6785	2.90725	2.53627	4.39295	6.03536
ENSMUSG00000081379	Gm14771	1.36246	1.56122	0	0	0	0	0	0	0.340616	-2.83158	4.30764	-0.657339	0.510963	NA	0	4.40736	0	1	NA	203	6.71164	7.69076	0	0	0	0	0	0	3.35582
ENSMUSG00000081381	Gm5752	0	0	0	0	0	0	0.288452	0.499613	0.0721129	0	4.40746	0	1	NA	0.577427	4.40736	0.131014	0.895764	NA	594	0	0	0	0	0	0	0.485609	0.841099	0
ENSMUSG00000081382	Rpl18-ps1	3.39401	1.57459	2.40659	2.12813	1.40716	1.21916	1.41576	1.03062	2.15588	-0.491322	1.31456	-0.373755	0.708587	0.809013	-0.0248475	1.47037	-0.0168989	0.986517	0.993602	525	6.46478	2.99922	4.58398	4.05358	2.6803	2.32222	2.69668	1.96309	4.57254
ENSMUSG00000081383	Gm5742	0	0	0	0	0.382699	0.662853	0	0	0.0956747	0	4.40746	0	1	NA	-1.3461	4.40736	-0.305421	0.760045	NA	505	0	0	0	0	0.757819	1.31258	0	0	0.37891
ENSMUSG00000081384	Gm12752	0	0	0	0	0	0	0	0	0	NA	NA	NA	NA	NA	NA	NA	NA	NA	NA	811	0	0	0	0	0	0	0	0	0
ENSMUSG00000081386	Gm15160	0	0	0	0	0	0	0	0	0	NA	NA	NA	NA	NA	NA	NA	NA	NA	NA	907	0	0	0	0	0	0	0	0	0
ENSMUSG00000081388	Gm11801	0	0	0	0	0	0	0	0	0	NA	NA	NA	NA	NA	NA	NA	NA	NA	NA	746	0	0	0	0	0	0	0	0	0
ENSMUSG00000081389	Gm13368	1.01621	1.02206	0.706568	1.22381	0.34579	0.598925	1.21368	1.42026	0.820564	-0.53302	2.44581	-0.217932	0.827482	NA	1.67443	2.47298	0.677091	0.498348	NA	430	2.36329	2.37689	1.64318	2.84607	0.804162	1.39285	2.82252	3.30292	1.58372
ENSMUSG00000081390	Gm14538	0	0	0.353284	0.611906	0.715577	1.23942	0.869494	0.969279	0.484589	0.995769	3.46777	0.287149	0.773998	NA	0.267469	3.31261	0.0807427	0.935647	NA	1327	0	0	0.266228	0.46112	0.539244	0.933998	0.655233	0.730429	0.269622
ENSMUSG00000081391	Gm11765	46.7997	12.0795	23.8633	5.38003	41.1418	13.8232	24.4327	3.75667	34.0594	-0.97005	0.388785	-2.49508	0.0125929	0.0309601	-0.750442	0.384366	-1.95242	0.0508888	0.105291	1205	38.8379	10.0245	19.8036	4.46475	34.1425	11.4715	20.2761	3.11757	36.4902
ENSMUSG00000081392	Gm11668	1.68551	1.53834	1.75502	2.18709	0.34579	0.598925	0.895996	0.866981	1.17058	0.0530347	1.95058	0.0271893	0.978309	0.996479	1.17122	2.24126	0.522573	0.601271	0.727622	701	2.40444	2.1945	2.50359	3.11996	0.49328	0.854387	1.27817	1.23678	1.44886
ENSMUSG00000081394	Gm13215	0.681342	1.18012	0	0	1.48097	1.28474	0.869494	0.969279	0.757953	-1.82993	2.79293	-0.655201	0.512338	NA	-0.779341	2.56163	-0.304237	0.760948	NA	472	1.44352	2.50025	0	0	3.13766	2.7219	1.84215	2.05356	2.29059
ENSMUSG00000081395	Gm14879	0	0	0	0	0	0	0	0	0	NA	NA	NA	NA	NA	NA	NA	NA	NA	NA	507	0	0	0	0	0	0	0	0	0
ENSMUSG00000081396	Gm15132	0	0	0	0	0	0	0	0	0	NA	NA	NA	NA	NA	NA	NA	NA	NA	NA	652	0	0	0	0	0	0	0	0	0
ENSMUSG00000081397	Gm14815	0	0	0	0	0	0	0	0	0	NA	NA	NA	NA	NA	NA	NA	NA	NA	NA	488	0	0	0	0	0	0	0	0	0
ENSMUSG00000081398	Gm7657	0	0	0	0	0	0	0	0	0	NA	NA	NA	NA	NA	NA	NA	NA	NA	NA	666	0	0	0	0	0	0	0	0	0
ENSMUSG00000081399	Gm14921	1.69154	0.580658	0.350433	0.606968	0.382699	0.662853	1.9703	1.91699	1.09874	-2.18275	2.10692	-1.03599	0.300208	0.443452	2.33336	2.07811	1.12283	0.26151	0.400141	908	1.86292	0.639491	0.38594	0.668467	0.421474	0.730015	2.16993	2.11122	1.1422
ENSMUSG00000081400	Gm13680	10.8638	4.1882	1.39369	0.629089	9.41688	5.06325	0.231308	0.400637	5.47642	-2.96672	1.05226	-2.81938	0.00481172	0.0131039	-4.9818	1.41082	-3.53115	0.000413753	0.00141887	793	13.6996	5.28147	1.75749	0.793303	11.875	6.38493	0.291687	0.505217	12.7873
ENSMUSG00000081402	Gm15455	2.03801	1.77541	14.1241	5.29382	1.43207	0.557822	12.558	13.9576	7.53804	2.79644	1.0147	2.75593	0.00585254	0.0156553	3.12251	1.0959	2.84925	0.00438221	0.0121929	2557	0.79703	0.694335	5.52372	2.07032	0.560057	0.218155	4.91121	5.45859	0.678544
ENSMUSG00000081404	Gm15694	11.1746	6.12738	5.19346	3.14779	14.4074	5.57959	11.0403	4.72713	10.4539	-1.10466	0.728107	-1.51717	0.129224	0.228492	-0.38594	0.65799	-0.586544	0.55751	0.69223	283	39.4862	21.6515	18.3514	11.1229	50.9095	19.7159	39.0118	16.7036	45.1979
ENSMUSG00000081405	Gm13142	0	0	0.700867	1.21394	1.11119	1.14987	0.319093	0.552685	0.532787	1.90412	3.32561	0.572561	0.566942	NA	-1.8943	3.27229	-0.578891	0.562663	NA	1453	0	0	0.482358	0.835469	0.764754	0.791379	0.21961	0.380375	0.382377
ENSMUSG00000081406	Rps6-ps4	2.37801	1.56731	1.73037	0.590196	0.703578	0.609582	0.319093	0.552685	1.28276	-0.456719	1.54734	-0.295165	0.767868	0.852266	-1.26205	2.03029	-0.621611	0.534198	0.672979	750	3.17069	2.08975	2.30716	0.786928	0.938104	0.812776	0.425457	0.736914	2.05439
ENSMUSG00000081407	Gm14568	0	0	0	0	0	0	0	0	0	NA	NA	NA	NA	NA	NA	NA	NA	NA	NA	294	0	0	0	0	0	0	0	0	0
ENSMUSG00000081408	Gm15047	0.681121	0.589868	0	0	0	0	0	0	0.17028	-1.83094	4.36735	-0.419235	0.675044	NA	0	4.40736	0	1	NA	454	1.50027	1.29927	0	0	0	0	0	0	0.750134
ENSMUSG00000081409	Gm8215	0	0	0.336684	0.583154	0.382699	0.662853	0.231308	0.400637	0.237673	0.995765	4.40746	0.225927	0.821258	NA	-0.384342	4.40736	-0.0872046	0.930509	NA	990	0	0	0.340085	0.589044	0.386564	0.669549	0.233645	0.404684	0.193282
ENSMUSG00000081410	Gm6797	0	0	0	0	0	0	0	0	0	NA	NA	NA	NA	NA	NA	NA	NA	NA	NA	512	0	0	0	0	0	0	0	0	0
ENSMUSG00000081412	Gm15403	0	0	0	0	0	0	0	0	0	NA	NA	NA	NA	NA	NA	NA	NA	NA	NA	1227	0	0	0	0	0	0	0	0	0
ENSMUSG00000081413	Uqcrh-ps2	0.681121	0.589868	0.336684	0.583154	0	0	1.85187	0.956713	0.717419	-0.867279	2.53004	-0.342793	0.731754	NA	3.22009	2.3825	1.35156	0.176517	NA	269	2.53205	2.19282	1.25161	2.16786	0	0	6.88428	3.55655	1.26602
ENSMUSG00000081414	Gm3943	0	0	0	0	0	0	0	0	0	NA	NA	NA	NA	NA	NA	NA	NA	NA	NA	718	0	0	0	0	0	0	0	0	0
ENSMUSG00000081415	Gm15176	0	0	0	0	0	0	0	0	0	NA	NA	NA	NA	NA	NA	NA	NA	NA	NA	135	0	0	0	0	0	0	0	0	0
ENSMUSG00000081416	Gm14383	0	0	0	0	0	0	0	0	0	NA	NA	NA	NA	NA	NA	NA	NA	NA	NA	386	0	0	0	0	0	0	0	0	0
ENSMUSG00000081417	Gm15603	0	0	0	0	0	0	0	0	0	NA	NA	NA	NA	NA	NA	NA	NA	NA	NA	492	0	0	0	0	0	0	0	0	0
ENSMUSG00000081418	Gm14830	2.37288	1.56536	1.40744	1.2189	3.98641	2.23265	5.0944	2.24793	3.21528	-0.765261	1.25283	-0.610827	0.541314	0.678478	0.344624	1.02905	0.334893	0.737706	0.835204	700	3.38983	2.23623	2.01062	1.74129	5.69487	3.1895	7.27771	3.21132	4.54235
ENSMUSG00000081421	Gm13445	0.681342	1.18012	0.350433	0.606968	0	0	0.51976	0.458214	0.387884	-0.869135	3.6245	-0.239794	0.81049	NA	1.39498	3.63405	0.383862	0.701081	NA	307	2.21936	3.84404	1.14148	1.9771	0	0	1.69303	1.49255	1.10968
ENSMUSG00000081422	Gm14282	0	0	0	0	0	0	0	0	0	NA	NA	NA	NA	NA	NA	NA	NA	NA	NA	240	0	0	0	0	0	0	0	0	0
ENSMUSG00000081423	Gm12882	1.00461	1.74004	0	0	0	0	0	0	0.251154	-2.39375	4.32888	-0.552971	0.580283	NA	0	4.40736	0	1	NA	517	1.94316	3.36565	0	0	0	0	0	0	0.971581
ENSMUSG00000081424	Gm14774	0.334872	0.580014	0	0	0	0	0	0	0.0837179	-0.92781	4.40746	-0.210509	0.833271	NA	0	4.40736	0	1	NA	536	0.62476	1.08212	0	0	0	0	0	0	0.31238
ENSMUSG00000081427	Gm12382	0	0	0	0	0	0	0	0	0	NA	NA	NA	NA	NA	NA	NA	NA	NA	NA	922	0	0	0	0	0	0	0	0	0
ENSMUSG00000081428	Tpt1-ps2	0	0	0	0	0	0	0.319093	0.552685	0.0797732	0	4.40746	0	1	NA	0.577427	4.40736	0.131014	0.895764	NA	521	0	0	0	0	0	0	0.612462	1.06082	0
ENSMUSG00000081429	Rps27-ps1	1.34529	1.53271	0.353284	0.611906	0.382699	0.662853	0.288452	0.499613	0.59243	-1.85343	2.82943	-0.655055	0.512432	NA	-0.384341	2.97819	-0.129052	0.897317	NA	246	5.46864	6.23052	1.43611	2.48742	1.55569	2.69453	1.17257	2.03095	3.51216
ENSMUSG00000081431	Gm15483	0.681121	0.589868	1.02665	1.01046	0	0	1.27083	1.11448	0.74465	0.599249	2.43501	0.246097	0.805607	NA	2.69065	2.45549	1.09577	0.273179	NA	456	1.49369	1.29357	2.25143	2.21592	0	0	2.7869	2.44403	0.746844
ENSMUSG00000081432	Gm12593	0	0	0.673368	1.16631	0	0	0	0	0.168342	1.85409	4.3711	0.424169	0.671442	NA	0	4.40736	0	1	NA	743	0	0	0.906283	1.56973	0	0	0	0	0
ENSMUSG00000081433	Serpinb1-ps1	0	0	0	0	0	0	0	0	0	NA	NA	NA	NA	NA	NA	NA	NA	NA	NA	586	0	0	0	0	0	0	0	0	0
ENSMUSG00000081434	Gm14165	1.68016	2.08851	4.88427	4.87488	4.34511	0.225926	10.9553	3.68577	5.4662	1.53014	1.08438	1.41108	0.158221	0.268872	1.34105	0.914534	1.46637	0.142546	0.248148	952	1.76487	2.19381	5.13054	5.12067	4.56419	0.237317	11.5076	3.87161	3.16453
ENSMUSG00000081435	Gm11403	0	0	0	0	0.357789	0.619708	0	0	0.0894471	0	4.40746	0	1	NA	-1.3461	4.40736	-0.305421	0.760045	NA	369	0	0	0	0	0.969617	1.67943	0	0	0.484808
ENSMUSG00000081436	Gm5912	0	0	1.68342	2.91577	0.765397	1.32571	0.288452	0.499613	0.684317	3.17452	3.44848	0.920557	0.357282	NA	-1.34786	3.52951	-0.381884	0.702548	NA	1438	0	0	1.17067	2.02766	0.532265	0.92191	0.200592	0.347436	0.266133
ENSMUSG00000081437	Gm12402	0	0	0	0	0	0	0	0	0	NA	NA	NA	NA	NA	NA	NA	NA	NA	NA	334	0	0	0	0	0	0	0	0	0
ENSMUSG00000081438	Gm11254	0	0	0	0	0	0	0	0	0	NA	NA	NA	NA	NA	NA	NA	NA	NA	NA	653	0	0	0	0	0	0	0	0	0
ENSMUSG00000081439	Gm7840	0	0	0	0	0	0	0	0	0	NA	NA	NA	NA	NA	NA	NA	NA	NA	NA	533	0	0	0	0	0	0	0	0	0
ENSMUSG00000081440	Gm12464	0.669743	1.16003	0.350433	0.606968	0.740487	0.642368	0.808211	0.870997	0.642219	-0.850685	2.68509	-0.316819	0.751381	NA	0.144902	2.55162	0.0567883	0.954714	NA	1016	0.659196	1.14176	0.344915	0.59741	0.728826	0.632252	0.795484	0.85728	0.694011
ENSMUSG00000081441	Gm6161	0	0	0	0	0	0	0	0	0	NA	NA	NA	NA	NA	NA	NA	NA	NA	NA	1102	0	0	0	0	0	0	0	0	0
ENSMUSG00000081442	Gm14682	0	0	0	0	0	0	0	0	0	NA	NA	NA	NA	NA	NA	NA	NA	NA	NA	524	0	0	0	0	0	0	0	0	0
ENSMUSG00000081443	Gm3880	0	0	0	0	0	0	0	0	0	NA	NA	NA	NA	NA	NA	NA	NA	NA	NA	337	0	0	0	0	0	0	0	0	0
ENSMUSG00000081444	Gm15803	0	0	1.01005	1.74946	0	0	0	0	0.252513	2.43758	4.33026	0.562917	0.573491	NA	0	4.40736	0	1	NA	394	0	0	2.56358	4.44026	0	0	0	0	0
ENSMUSG00000081445	Rpl23a-ps4	0.681342	1.18012	0.703718	0.609452	0.382699	0.662853	0.51976	0.458214	0.57188	0.0429698	2.66841	0.0161031	0.987152	NA	0.444072	2.74518	0.161764	0.871492	NA	455	1.49746	2.59367	1.54663	1.33946	0.841096	1.45682	1.14233	1.00706	1.16928
ENSMUSG00000081447	Gm13870	0.340671	0.59006	0	0	0.357789	0.619708	1.30147	0.677325	0.499982	-0.927814	3.04705	-0.304496	0.76075	NA	1.75172	2.88797	0.606556	0.544146	NA	1023	0.333012	0.576794	0	0	0.349744	0.605775	1.27221	0.662096	0.341378
ENSMUSG00000081449	Gm11432	0	0	0	0	0	0	0	0	0	NA	NA	NA	NA	NA	NA	NA	NA	NA	NA	231	0	0	0	0	0	0	0	0	0
ENSMUSG00000081450	Gm11700	0	0	0	0	0	0	0	0	0	NA	NA	NA	NA	NA	NA	NA	NA	NA	NA	403	0	0	0	0	0	0	0	0	0
ENSMUSG00000081451	Gm12734	0.6809	1.17935	0.350433	0.606968	0.703578	0.609582	0.638186	1.10537	0.593274	-0.867739	2.98373	-0.290823	0.771186	NA	-0.197095	2.91201	-0.0676836	0.946038	NA	948	0.718249	1.24404	0.369656	0.640262	0.742171	0.643019	0.673192	1.166	0.73021
ENSMUSG00000081452	Gm14761	0.340671	0.59006	0	0	0	0	0	0	0.0851678	-0.92781	4.40746	-0.210509	0.833271	NA	0	4.40736	0	1	NA	262	1.30027	2.25214	0	0	0	0	0	0	0.650136
ENSMUSG00000081453	Gm6767	13.5361	4.78146	8.93303	4.6261	21.0598	4.05117	12.757	1.39666	14.0715	-0.594075	0.566816	-1.04809	0.294596	0.437439	-0.725925	0.519697	-1.39682	0.162467	0.275975	1381	9.80166	3.46232	6.46852	3.34982	15.2497	2.93351	9.23748	1.01134	12.5257
ENSMUSG00000081455	Hmgb1-ps3	0	0	0.350433	0.606968	0.703578	0.609582	0.895996	0.866981	0.487502	0.99577	3.12384	0.318765	0.749905	NA	0.322794	2.94993	0.109424	0.912866	NA	636	0	0	0.550996	0.954353	1.10625	0.958463	1.4088	1.36318	0.553127
ENSMUSG00000081456	Gm7781	0.334872	0.580014	1.40458	1.60496	0	0	1.47704	1.21097	0.804124	1.9445	2.44039	0.796801	0.425567	NA	2.87046	2.41615	1.18803	0.234821	NA	788	0.424964	0.736059	1.78247	2.03675	0	0	1.87441	1.53676	0.212482
ENSMUSG00000081457	Gm13488	0	0	0	0	0	0	0	0	0	NA	NA	NA	NA	NA	NA	NA	NA	NA	NA	179	0	0	0	0	0	0	0	0	0
ENSMUSG00000081458	Gm14796	0	0	0	0	0	0	0	0	0	NA	NA	NA	NA	NA	NA	NA	NA	NA	NA	959	0	0	0	0	0	0	0	0	0
ENSMUSG00000081459	Llph-ps1	0	0	0	0	0	0	0	0	0	NA	NA	NA	NA	NA	NA	NA	NA	NA	NA	390	0	0	0	0	0	0	0	0	0
ENSMUSG00000081460	Gm13168	1.02179	1.02201	1.05415	1.05131	1.87658	2.40847	1.07016	0.278939	1.25567	0.0406184	1.86395	0.0217916	0.982614	0.996479	-0.78284	1.74254	-0.449253	0.653249	0.768788	632	1.61676	1.61711	1.66796	1.66347	2.96928	3.81086	1.69329	0.441359	2.29302
ENSMUSG00000081461	Rpl30-ps11	1.69689	1.18403	0.350433	0.606968	0.357789	0.619708	0.607545	0.528153	0.753165	-2.18635	2.2735	-0.961665	0.336218	NA	0.594096	2.39549	0.248006	0.80413	NA	345	4.91853	3.43196	1.01575	1.75933	1.03707	1.79625	1.761	1.53088	2.9778
ENSMUSG00000081463	Gm15049	0	0	1.05985	1.83572	0.703578	0.609582	0.576903	0.999226	0.585083	2.49995	3.24882	0.769495	0.441599	NA	-0.304167	3.24981	-0.0935952	0.925431	NA	463	0	0	2.2891	3.96483	1.51961	1.31659	1.24601	2.15815	0.759804
ENSMUSG00000081464	Gm14732	2.04403	3.54036	0	0	0	0	0	0	0.511007	-3.41692	4.28756	-0.796938	0.425487	NA	0	4.40736	0	1	NA	545	3.75051	6.49607	0	0	0	0	0	0	1.87525
ENSMUSG00000081465	Gm12884	0	0	0	0	0	0	0	0	0	NA	NA	NA	NA	NA	NA	NA	NA	NA	NA	325	0	0	0	0	0	0	0	0	0
ENSMUSG00000081466	Gm14912	0.340671	0.59006	0	0	0	0	0	0	0.0851678	-0.92781	4.40746	-0.210509	0.833271	NA	0	4.40736	0	1	NA	1773	0.192144	0.332803	0	0	0	0	0	0	0.096072
ENSMUSG00000081467	Gm13337	0.34045	0.589677	0.700867	1.21394	0	0	1.18859	1.49846	0.557476	0.942295	3.30876	0.284788	0.775806	NA	2.56184	3.22623	0.794067	0.427157	NA	1594	0.213582	0.369935	0.439691	0.761566	0	0	0.745663	0.940062	0.106791
ENSMUSG00000081469	Vmn1r-ps95	0	0	0	0	0	0	0	0	0	NA	NA	NA	NA	NA	NA	NA	NA	NA	NA	903	0	0	0	0	0	0	0	0	0
ENSMUSG00000081470	Gm14131	0	0	0	0	0	0	0.288452	0.499613	0.0721129	0	4.40746	0	1	NA	0.577427	4.40736	0.131014	0.895764	NA	719	0	0	0	0	0	0	0.401184	0.694872	0
ENSMUSG00000081471	Gm14735	2.34968	3.22593	2.41464	1.17491	0.357789	0.619708	0.51976	0.458214	1.41047	0.0381152	1.66036	0.0229559	0.981685	0.996479	0.460074	2.15056	0.213932	0.8306	0.896444	3088	0.760906	1.04467	0.781942	0.380475	0.115864	0.200683	0.168316	0.148385	0.438385
ENSMUSG00000081473	Gm4853	0	0	0	0	0	0	0.231308	0.400637	0.057827	0	4.40746	0	1	NA	0.577427	4.40736	0.131014	0.895764	NA	394	0	0	0	0	0	0	0.587076	1.01685	0
ENSMUSG00000081474	Gm12855	0.340671	0.59006	0.350433	0.606968	0	0	0	0	0.172776	0.0339776	4.40746	0.00770911	0.993849	NA	0	4.40736	0	1	NA	513	0.664076	1.15021	0.683106	1.18317	0	0	0	0	0.332038
ENSMUSG00000081475	Gm14558	0	0	0	0	0.357789	0.619708	0	0	0.0894471	0	4.40746	0	1	NA	-1.3461	4.40736	-0.305421	0.760045	NA	381	0	0	0	0	0.939078	1.62653	0	0	0.469539
ENSMUSG00000081476	Itpa-ps1	2.04314	2.0427	2.42034	1.18797	3.22192	0.926643	2.62944	1.44814	2.57871	0.24925	1.25057	0.199309	0.842021	0.903485	-0.277269	1.17056	-0.236868	0.812759	0.88517	597	3.42235	3.42161	4.05417	1.9899	5.39685	1.55217	4.40442	2.4257	4.4096
ENSMUSG00000081477	Gm7916	0	0	0	0	0	0	0	0	0	NA	NA	NA	NA	NA	NA	NA	NA	NA	NA	456	0	0	0	0	0	0	0	0	0
ENSMUSG00000081478	AA623943	0	0	0	0	2.19746	1.19022	2.5472	1.12396	1.18617	0	2.2981	0	1	1	0.210407	1.75468	0.119912	0.904553	0.942782	354	0	0	0	0	6.20752	3.36219	7.19548	3.17504	3.10376
ENSMUSG00000081480	Gm13608	2.3847	4.13042	3.11265	3.15471	1.12319	1.14891	1.30147	0.677325	1.9805	0.386624	1.69675	0.227861	0.819754	0.887712	0.25126	1.86261	0.134897	0.892694	0.935558	1406	1.69609	2.93771	2.21384	2.24375	0.798852	0.817145	0.925654	0.481739	1.24747
ENSMUSG00000081481	Gm14293	0	0	0	0	0	0	0	0	0	NA	NA	NA	NA	NA	NA	NA	NA	NA	NA	577	0	0	0	0	0	0	0	0	0
ENSMUSG00000081483	Gm12445	0.675543	0.585102	0.336684	0.583154	0.34579	0.598925	0.231308	0.400637	0.397331	-0.858963	3.21587	-0.267102	0.789391	NA	-0.384341	3.26898	-0.117572	0.906407	NA	885	0.763325	0.661132	0.380434	0.658931	0.390723	0.676752	0.261365	0.452698	0.577024
ENSMUSG00000081484	Gm13492	1.01577	1.0214	2.0917	1.83051	0	0	0	0	0.776868	1.04107	2.43852	0.426926	0.669433	NA	0	2.77167	0	1	NA	665	1.52748	1.53593	3.14542	2.75265	0	0	0	0	0.763738
ENSMUSG00000081485	Gm12338	0	0	0	0	0	0	0	0	0	NA	NA	NA	NA	NA	NA	NA	NA	NA	NA	192	0	0	0	0	0	0	0	0	0
ENSMUSG00000081486	Gm14452	0	0	0	0	0	0	0	0	0	NA	NA	NA	NA	NA	NA	NA	NA	NA	NA	1632	0	0	0	0	0	0	0	0	0
ENSMUSG00000081487	Gm13689	1.00461	1.74004	1.02665	1.01046	0	0	0.288452	0.499613	0.57993	0.0316269	3.11494	0.0101533	0.991899	NA	0.577457	3.32797	0.173516	0.862246	NA	685	1.46659	2.54021	1.49876	1.47513	0	0	0.421097	0.729362	0.733295
ENSMUSG00000081488	Gm15368	0	0	0	0	0	0	0	0	0	NA	NA	NA	NA	NA	NA	NA	NA	NA	NA	858	0	0	0	0	0	0	0	0	0
ENSMUSG00000081490	Gm11830	0.675543	0.585102	2.76792	0.564771	0.765397	1.32571	7.17898	3.7349	2.84696	2.03309	1.48864	1.36574	0.17202	0.287084	3.27678	1.42069	2.30648	0.0210841	0.0491257	561	1.20418	1.04296	4.93391	1.00672	1.36434	2.36311	12.7968	6.65758	1.28426
ENSMUSG00000081491	Gm12778	0	0	0	0	0	0	0	0	0	NA	NA	NA	NA	NA	NA	NA	NA	NA	NA	333	0	0	0	0	0	0	0	0	0
ENSMUSG00000081492	Gm9311	3.39981	2.13592	1.41029	1.61989	2.96286	2.45704	0.751068	0.700947	2.13101	-1.27874	1.42851	-0.895153	0.370705	0.519115	-1.89901	1.51806	-1.25095	0.210954	0.339251	1269	2.67912	1.68315	1.11134	1.27651	2.3348	1.9362	0.591858	0.552362	2.50696
ENSMUSG00000081494	Gm14130	1.70247	2.126	8.35591	5.51132	0.715577	1.23942	4.2765	2.13169	3.76262	2.29788	1.20066	1.91384	0.05564	0.113186	2.57789	1.45566	1.77095	0.076569	0.148983	987	1.7249	2.15401	8.46597	5.58391	0.725002	1.25574	4.33283	2.15977	1.22495
ENSMUSG00000081495	Vmn1r-ps108	0	0	0	0	0	0	0	0	0	NA	NA	NA	NA	NA	NA	NA	NA	NA	NA	365	0	0	0	0	0	0	0	0	0
ENSMUSG00000081496	Gm13428	0	0	0	0	0	0	0	0	0	NA	NA	NA	NA	NA	NA	NA	NA	NA	NA	365	0	0	0	0	0	0	0	0	0
ENSMUSG00000081497	Gm15560	0.34045	0.589677	0.706568	1.22381	0	0	0.781709	0.710387	0.457182	0.952182	3.46285	0.27497	0.783339	NA	1.97808	3.42118	0.578188	0.563137	NA	643	0.529471	0.917071	1.09886	1.90328	0	0	1.21572	1.1048	0.264736
ENSMUSG00000081498	Olfr407-ps1	0	0	0	0	0	0	0	0	0	NA	NA	NA	NA	NA	NA	NA	NA	NA	NA	866	0	0	0	0	0	0	0	0	0
ENSMUSG00000081499	Gm12517	1.35064	1.16981	0	0	0	0	0	0	0.337661	-2.81974	4.30813	-0.654516	0.512779	NA	0	4.40736	0	1	NA	425	3.17798	2.7525	0	0	0	0	0	0	1.58899
ENSMUSG00000081500	Gm15233	0	0	0	0	0	0	0	0	0	NA	NA	NA	NA	NA	NA	NA	NA	NA	NA	400	0	0	0	0	0	0	0	0	0
ENSMUSG00000081501	Gm13286	0	0	0	0	0	0	0	0	0	NA	NA	NA	NA	NA	NA	NA	NA	NA	NA	537	0	0	0	0	0	0	0	0	0
ENSMUSG00000081502	Gm5646	0	0	0	0	0	0	0	0	0	NA	NA	NA	NA	NA	NA	NA	NA	NA	NA	714	0	0	0	0	0	0	0	0	0
ENSMUSG00000081504	Gm12508	0	0	0.673368	1.16631	0	0	0.231308	0.400637	0.226169	1.85409	4.3711	0.424169	0.671442	NA	0.577445	4.40736	0.131018	0.895761	NA	480	0	0	1.40285	2.42981	0	0	0.481892	0.834661	0
ENSMUSG00000081505	Gm8644	0.675322	0.584906	1.0513	1.82091	0	0	1.32797	1.29907	0.763648	0.634313	2.68396	0.236335	0.813173	NA	2.74146	2.70094	1.015	0.310105	NA	596	1.13309	0.981385	1.76393	3.05521	0	0	2.22814	2.17964	0.566545
ENSMUSG00000081506	Amy2-ps1	0.340671	0.59006	0	0	0	0	0	0	0.0851678	-0.92781	4.40746	-0.210509	0.833271	NA	0	4.40736	0	1	NA	1117	0.304988	0.528254	0	0	0	0	0	0	0.152494
ENSMUSG00000081507	Gm14993	0	0	0	0	0	0	0	0	0	NA	NA	NA	NA	NA	NA	NA	NA	NA	NA	164	0	0	0	0	0	0	0	0	0
ENSMUSG00000081508	Gm12654	0	0	0	0	0	0	0	0	0	NA	NA	NA	NA	NA	NA	NA	NA	NA	NA	587	0	0	0	0	0	0	0	0	0
ENSMUSG00000081510	Gm12768	0	0	0	0	0	0	0	0	0	NA	NA	NA	NA	NA	NA	NA	NA	NA	NA	759	0	0	0	0	0	0	0	0	0
ENSMUSG00000081511	Gm11475	0.340671	0.59006	0	0	0	0	0.319093	0.552685	0.164941	-0.92781	4.40746	-0.210509	0.833271	NA	0.577436	4.40736	0.131016	0.895762	NA	476	0.715696	1.23962	0	0	0	0	0.670363	1.1611	0.357848
ENSMUSG00000081512	Gm15821	0	0	0	0	0	0	0	0	0	NA	NA	NA	NA	NA	NA	NA	NA	NA	NA	1210	0	0	0	0	0	0	0	0	0
ENSMUSG00000081513	Gm11623	0	0	0	0	0	0	0	0	0	NA	NA	NA	NA	NA	NA	NA	NA	NA	NA	1225	0	0	0	0	0	0	0	0	0
ENSMUSG00000081514	Gm14673	0	0	0	0	0.715577	1.23942	0.288452	0.499613	0.251007	0	4.40746	0	1	NA	-1.2662	4.36908	-0.289809	0.771962	NA	746	0	0	0	0	0.959219	1.66142	0.386664	0.669722	0.479609
ENSMUSG00000081515	Gm12311	0	0	1.02665	1.01046	0	0	0	0	0.256663	2.4592	4.32904	0.568072	0.569986	NA	0	4.40736	0	1	NA	374	0	0	2.74506	2.70177	0	0	0	0	0
ENSMUSG00000081516	Gm12470	7.42942	3.48979	11.7479	2.30652	20.3587	11.32	21.3114	3.34748	15.2119	0.660892	0.605248	1.09194	0.274862	0.414587	0.0596131	0.523786	0.113812	0.909387	0.945569	1049	7.08239	3.32677	11.1991	2.19878	19.4077	10.7913	20.3159	3.19112	13.2451
ENSMUSG00000081517	Gm16204	0	0	0	0	0	0	0	0	0	NA	NA	NA	NA	NA	NA	NA	NA	NA	NA	1897	0	0	0	0	0	0	0	0	0
ENSMUSG00000081519	Gm13331	0	0	0	0	0	0	0	0	0	NA	NA	NA	NA	NA	NA	NA	NA	NA	NA	448	0	0	0	0	0	0	0	0	0
ENSMUSG00000081520	Gm16200	0	0	0	0	0	0	0	0	0	NA	NA	NA	NA	NA	NA	NA	NA	NA	NA	331	0	0	0	0	0	0	0	0	0
ENSMUSG00000081522	Gm13170	3.05914	2.05108	2.77597	3.22112	0	0	0.895996	0.866981	1.68278	-0.139471	1.66052	-0.0839919	0.933063	0.965777	2.12595	2.07795	1.0231	0.306261	0.451168	643	4.7576	3.18986	4.31721	5.00951	0	0	1.39346	1.34834	2.3788
ENSMUSG00000081523	Gm13058	35.1733	7.11472	7.21926	3.52509	222.459	22.0594	55.9319	33.1579	80.1959	-2.27758	0.490388	-4.64444	3.41e-06	1.58e-05	-1.98846	0.36708	-5.41698	6.06e-08	3.55e-07	1435	24.511	4.95799	5.03084	2.45651	155.024	15.3724	38.977	23.1065	89.7674
ENSMUSG00000081524	Gm11658	3.39489	3.29282	0	0	1.07337	1.85912	0.550401	0.494515	1.25466	-4.14881	2.1819	-1.90147	0.0572409	0.116017	-0.972291	2.21753	-0.438458	0.661055	0.774235	1008	3.36795	3.26669	0	0	1.06485	1.84437	0.546033	0.49059	2.2164
ENSMUSG00000081525	Gm13325	0	0	0.353284	0.611906	1.38316	2.3957	0	0	0.434111	0.995765	4.40746	0.225927	0.821258	NA	-3.18079	4.31052	-0.737914	0.460567	NA	806	0	0	0.438318	0.759189	1.71608	2.97233	0	0	0.858039
ENSMUSG00000081526	Gm7219	0	0	0	0	0	0	0	0	0	NA	NA	NA	NA	NA	NA	NA	NA	NA	NA	297	0	0	0	0	0	0	0	0	0
ENSMUSG00000081528	Gm12924	0	0	0	0	0	0	0.576903	0.999226	0.144226	0	4.40746	0	1	NA	1.52572	4.36439	0.349583	0.726651	NA	318	0	0	0	0	0	0	1.81416	3.14222	0
ENSMUSG00000081529	Gm14884	0.334872	0.580014	0	0	0	0	0	0	0.0837179	-0.92781	4.40746	-0.210509	0.833271	NA	0	4.40736	0	1	NA	196	1.70853	2.95926	0	0	0	0	0	0	0.854264
ENSMUSG00000081530	Gm12646	0	0	0	0	0	0	0	0	0	NA	NA	NA	NA	NA	NA	NA	NA	NA	NA	238	0	0	0	0	0	0	0	0	0
ENSMUSG00000081531	Vmn1r-ps113	0	0	0	0	0	0	0	0	0	NA	NA	NA	NA	NA	NA	NA	NA	NA	NA	1106	0	0	0	0	0	0	0	0	0
ENSMUSG00000081532	Gm15781	0	0	0	0	0	0	0	0	0	NA	NA	NA	NA	NA	NA	NA	NA	NA	NA	323	0	0	0	0	0	0	0	0	0
ENSMUSG00000081533	Gm15111	0	0	0	0	0	0	0	0	0	NA	NA	NA	NA	NA	NA	NA	NA	NA	NA	878	0	0	0	0	0	0	0	0	0
ENSMUSG00000081534	Slc48a1	980.673	59.4876	1882.27	68.0207	1112.96	67.0946	2201.1	148.034	1544.25	0.94062	0.109639	8.57925	9.55e-18	1.34e-16	0.983856	0.108901	9.03437	1.65e-19	2.75e-18	745.5	1315.46	79.7955	2524.85	91.2417	1492.91	89.9995	2952.51	198.57	1404.18
ENSMUSG00000081536	Gm15193	0	0	0	0	0	0	0	0	0	NA	NA	NA	NA	NA	NA	NA	NA	NA	NA	865	0	0	0	0	0	0	0	0	0
ENSMUSG00000081537	Gm37832	0	0	0.336684	0.583154	0	0	0	0	0.084171	0.995765	4.40746	0.225927	0.821258	NA	0	4.40736	0	1	NA	189	0	0	1.7814	3.08547	0	0	0	0	0
ENSMUSG00000081538	Rps13-ps8	0	0	0	0	0	0	0	0	0	NA	NA	NA	NA	NA	NA	NA	NA	NA	NA	401	0	0	0	0	0	0	0	0	0
ENSMUSG00000081539	Gm11990	1.3618	2.35871	0	0	0	0	0	0	0.34045	-2.83092	4.30766	-0.657182	0.511064	NA	0	4.40736	0	1	NA	897	1.51817	2.62955	0	0	0	0	0	0	0.759086
ENSMUSG00000081540	Gm12538	0	0	0	0	0	0	0.288452	0.499613	0.0721129	0	4.40746	0	1	NA	0.577427	4.40736	0.131014	0.895764	NA	486	0	0	0	0	0	0	0.593522	1.02801	0
ENSMUSG00000081541	Gm13940	0	0	0.689968	0.598049	0	0	0	0	0.172492	1.88519	4.3685	0.431542	0.666075	NA	0	4.40736	0	1	NA	301	0	0	2.29225	1.98687	0	0	0	0	0
ENSMUSG00000081542	Gm12512	0	0	0	0	0	0	0	0	0	NA	NA	NA	NA	NA	NA	NA	NA	NA	NA	217	0	0	0	0	0	0	0	0	0
ENSMUSG00000081543	Gm12733	0.681342	1.18012	0.700867	1.21394	0	0	0.51976	0.458214	0.475492	0.039576	3.39817	0.0116462	0.990708	NA	1.39647	3.45994	0.403612	0.686498	NA	767	0.888321	1.53862	0.913777	1.58271	0	0	0.677653	0.59741	0.444161
ENSMUSG00000081544	Gm13077	1.02135	1.76903	1.0404	0.026629	0.715577	1.23942	2.46082	2.39606	1.30954	0.0288874	2.08576	0.0138498	0.98895	0.996479	1.75439	2.06209	0.850782	0.39489	0.543938	484	2.11023	3.65502	2.14959	0.0550186	1.47847	2.56078	5.08434	4.95054	1.79435
ENSMUSG00000081546	Gm14927	0	0	0	0	0	0	0	0	0	NA	NA	NA	NA	NA	NA	NA	NA	NA	NA	454	0	0	0	0	0	0	0	0	0
ENSMUSG00000081547	Gm11553	0	0	0	0	0	0	0	0	0	NA	NA	NA	NA	NA	NA	NA	NA	NA	NA	240	0	0	0	0	0	0	0	0	0
ENSMUSG00000081548	Gm11692	0	0	0	0	0	0	0	0	0	NA	NA	NA	NA	NA	NA	NA	NA	NA	NA	902	0	0	0	0	0	0	0	0	0
ENSMUSG00000081550	Gm15877	2.35526	2.52608	1.74127	1.22363	1.41916	1.64365	2.68658	1.68651	2.05057	-0.440886	1.4641	-0.30113	0.763315	0.8494	0.917178	1.47328	0.62254	0.533587	0.672566	964	2.44321	2.62042	1.8063	1.26932	1.47215	1.70503	2.78691	1.7495	1.95768
ENSMUSG00000081551	Gm14654	2.02061	1.73019	0.689968	0.598049	1.41916	1.64365	1.47704	1.21097	1.40169	-1.54874	1.7618	-0.879063	0.379367	0.527972	0.0141103	1.62485	0.00868409	0.993071	0.997997	447	4.52037	3.87067	1.54355	1.33792	3.17484	3.67706	3.30434	2.7091	3.84761
ENSMUSG00000081552	Gm12328	164.869	8.01168	138.092	32.8259	160.532	43.7842	139.312	45.2814	150.701	-0.254916	0.269502	-0.945877	0.344211	0.491021	-0.20696	0.268353	-0.771224	0.440574	0.589197	197	836.9	40.6684	700.973	166.629	814.882	222.255	707.166	229.855	825.891
ENSMUSG00000081553	Ccdc50-ps	6.44309	4.26997	6.24241	0.159774	6.12114	4.92692	5.64339	2.67991	6.11251	-0.045237	0.841981	-0.0537269	0.957153	0.984674	-0.111402	0.841877	-0.132325	0.894727	0.936634	941	6.84707	4.5377	6.6338	0.169792	6.50493	5.23583	5.99723	2.84794	6.676
ENSMUSG00000081555	Gm6427	0	0	0	0	0	0	0	0	0	NA	NA	NA	NA	NA	NA	NA	NA	NA	NA	979	0	0	0	0	0	0	0	0	0
ENSMUSG00000081556	Gm15778	1.35644	0.59438	0.703718	0.609452	1.08628	0.0564814	0.51976	0.458214	0.916549	-0.95719	1.8551	-0.515979	0.605869	0.732571	-1.0184	1.91254	-0.532488	0.594388	NA	608	2.23099	0.977599	1.15743	1.00239	1.78664	0.0928971	0.854868	0.753641	2.00882
ENSMUSG00000081557	Gm5697	0.334872	0.580014	0.687117	0.595418	1.82676	0.687709	1.1008	0.98903	0.987389	0.922765	2.18633	0.42206	0.672981	0.783427	-0.72987	1.81305	-0.402566	0.687268	NA	2482	0.13492	0.233688	0.27684	0.239895	0.736005	0.277078	0.443514	0.398481	0.435462
ENSMUSG00000081559	Gm12411	0	0	0	0	0	0	0	0	0	NA	NA	NA	NA	NA	NA	NA	NA	NA	NA	483	0	0	0	0	0	0	0	0	0
ENSMUSG00000081560	Gm9218	0.34045	0.589677	0	0	0.357789	0.619708	0.607545	0.528153	0.326446	-0.927812	3.85433	-0.240719	0.809773	NA	0.625767	3.79942	0.164701	0.869179	NA	2694	0.126373	0.218885	0	0	0.132809	0.230033	0.225518	0.196048	0.129591
ENSMUSG00000081561	Gm12425	0	0	0	0	0	0	0.51976	0.458214	0.12994	0	4.40746	0	1	NA	1.39046	4.37573	0.317765	0.750663	NA	363	0	0	0	0	0	0	1.43185	1.2623	0
ENSMUSG00000081562	Gm11575	1.69131	0.579873	4.51774	1.65511	0.382699	0.662853	1.15381	1.99845	1.93639	1.4163	1.47749	0.958589	0.337766	0.484414	1.54779	1.87152	0.827021	0.408225	0.557439	228	7.41805	2.5433	19.8147	7.25924	1.6785	2.90725	5.06055	8.76514	4.54827
ENSMUSG00000081563	Gm12635	0	0	0	0	0	0	0	0	0	NA	NA	NA	NA	NA	NA	NA	NA	NA	NA	752	0	0	0	0	0	0	0	0	0
ENSMUSG00000081564	Gm13717	0	0	0.350433	0.606968	0	0	0.231308	0.400637	0.145435	0.995765	4.40746	0.225927	0.821258	NA	0.577436	4.40736	0.131016	0.895762	NA	365	0	0	0.960092	1.66293	0	0	0.633721	1.09764	0
ENSMUSG00000081565	Rps12-ps5	0	0	0.350433	0.606968	0	0	0	0	0.0876084	0.995765	4.40746	0.225927	0.821258	NA	0	4.40736	0	1	NA	389	0	0	0.900857	1.56033	0	0	0	0	0
ENSMUSG00000081566	Gm13756	0	0	0	0	0	0	0	0	0	NA	NA	NA	NA	NA	NA	NA	NA	NA	NA	222	0	0	0	0	0	0	0	0	0
ENSMUSG00000081567	Gm14838	0	0	0	0	0	0	0	0	0	NA	NA	NA	NA	NA	NA	NA	NA	NA	NA	248	0	0	0	0	0	0	0	0	0
ENSMUSG00000081568	Gm15032	0	0	0	0	0	0	0	0	0	NA	NA	NA	NA	NA	NA	NA	NA	NA	NA	411	0	0	0	0	0	0	0	0	0
ENSMUSG00000081569	Gm12490	0.681121	0.589868	1.03755	1.05157	0	0	9.19666	6.46429	2.72883	0.613986	1.73517	0.353849	0.723452	0.820381	5.53463	1.65167	3.35093	0.00080542	0.00260983	560	1.21629	1.05334	1.85277	1.8778	0	0	16.4226	11.5434	0.608144
ENSMUSG00000081570	Gm12192	0	0	0	0	0	0	0	0	0	NA	NA	NA	NA	NA	NA	NA	NA	NA	NA	487	0	0	0	0	0	0	0	0	0
ENSMUSG00000081571	Gm12125	0	0	0	0	0	0	0	0	0	NA	NA	NA	NA	NA	NA	NA	NA	NA	NA	736	0	0	0	0	0	0	0	0	0
ENSMUSG00000081572	Gm14138	2.37266	0.600721	1.69717	2.09611	0.728488	0.633314	0.638186	1.10537	1.35913	-0.474553	1.69555	-0.279882	0.779568	0.86031	-0.284575	2.04001	-0.139497	0.889058	0.933503	745	3.18477	0.806337	2.27808	2.81357	0.977837	0.850086	0.856625	1.48372	2.08131
ENSMUSG00000081573	Gm15164	0.334872	0.580014	0	0	0	0	0	0	0.0837179	-0.92781	4.40746	-0.210509	0.833271	NA	0	4.40736	0	1	NA	271	1.23569	2.14027	0	0	0	0	0	0	0.617844
ENSMUSG00000081574	Gm14429	44.4083	7.29731	5.85073	3.52157	7.851	2.96008	2.8036	1.95836	15.2284	-2.91857	0.602527	-4.84388	1.27e-06	6.25e-06	-1.42575	0.717905	-1.98599	0.0470343	0.0983811	2024	21.9409	3.60539	2.89068	1.7399	3.87895	1.46249	1.38518	0.96757	12.9099
ENSMUSG00000081575	Gm12090	1.01599	0.00985943	0	0	0	0	0	0	0.253998	-2.40873	4.32805	-0.556541	0.577841	NA	0	4.40736	0	1	NA	758	1.34036	0.0130072	0	0	0	0	0	0	0.67018
ENSMUSG00000081576	Gm11279	0.34045	0.589677	0	0	0	0	0	0	0.0851125	-0.92781	4.40746	-0.210509	0.833271	NA	0	4.40736	0	1	NA	1256	0.271059	0.469488	0	0	0	0	0	0	0.135529
ENSMUSG00000081577	Gm13455	0	0	0	0	0	0	0	0	0	NA	NA	NA	NA	NA	NA	NA	NA	NA	NA	517	0	0	0	0	0	0	0	0	0
ENSMUSG00000081578	Gm12611	27.8247	9.86806	23.2777	4.68128	9.40762	4.45532	11.3774	5.99099	17.9718	-0.257588	0.509642	-0.505429	0.613258	0.738312	0.257754	0.578734	0.445375	0.656049	0.770688	1037	26.8319	9.51597	22.4471	4.51426	9.07195	4.29636	10.9714	5.77723	17.9519
ENSMUSG00000081579	Gm11909	0	0	0.350433	0.606968	0	0	0.869494	0.969279	0.304982	0.995765	4.40746	0.225927	0.821258	NA	2.11659	4.32536	0.489344	0.624598	NA	759	0	0	0.461704	0.799695	0	0	1.14558	1.27705	0
ENSMUSG00000081580	Gm14129	0.34045	0.589677	0	0	0	0	0	0	0.0851125	-0.92781	4.40746	-0.210509	0.833271	NA	0	4.40736	0	1	NA	291	1.16993	2.02638	0	0	0	0	0	0	0.584966
ENSMUSG00000081583	Gm14769	0.340671	0.59006	0.336684	0.583154	0.382699	0.662853	0	0	0.265013	0.0339776	4.40746	0.00770911	0.993849	NA	-1.34608	4.40736	-0.305417	0.760048	NA	432	0.788591	1.36588	0.779361	1.34989	0.885876	1.53438	0	0	0.837234
ENSMUSG00000081584	Gm12716	0	0	0.350433	0.606968	0.382699	0.662853	1.76549	1.08937	0.624656	0.995771	2.87309	0.346585	0.728903	NA	2.17274	2.68298	0.809827	0.41804	NA	1354	0	0	0.258813	0.448278	0.282643	0.489552	1.30391	0.804559	0.141322
ENSMUSG00000081585	Gm12926	0	0	0.703718	0.609452	0	0	0.288452	0.499613	0.248042	1.91058	4.36641	0.437564	0.661702	NA	0.577445	4.40736	0.131018	0.895761	NA	409	0	0	1.72058	1.4901	0	0	0.705261	1.22155	0
ENSMUSG00000081586	Gm11544	0	0	0	0	0	0	0	0	0	NA	NA	NA	NA	NA	NA	NA	NA	NA	NA	382	0	0	0	0	0	0	0	0	0
ENSMUSG00000081587	Gm14926	0.334872	0.580014	0.336684	0.583154	1.07428	1.03934	0.751068	0.700947	0.624225	0.0339778	2.72771	0.0124565	0.990061	NA	-0.486172	2.47368	-0.196538	0.844189	NA	508	0.659196	1.14176	0.662764	1.14794	2.11472	2.04594	1.47848	1.37982	1.38696
ENSMUSG00000081588	Gm11661	0.340671	0.59006	1.01005	1.74946	0.382699	0.662853	0.319093	0.552685	0.513129	1.47827	3.32008	0.445249	0.656139	NA	-0.384336	3.4203	-0.112369	0.910531	NA	1327	0.256723	0.444657	0.761155	1.31836	0.288394	0.499513	0.240462	0.416492	0.272558
ENSMUSG00000081589	Gm14353	0	0	0	0	0	0	0	0	0	NA	NA	NA	NA	NA	NA	NA	NA	NA	NA	869	0	0	0	0	0	0	0	0	0
ENSMUSG00000081590	Gm14413	0	0	0.336684	0.583154	0	0	0	0	0.084171	0.995765	4.40746	0.225927	0.821258	NA	0	4.40736	0	1	NA	408	0	0	0.825206	1.4293	0	0	0	0	0
ENSMUSG00000081591	Gm13440	0	0	0	0	0	0	0	0	0	NA	NA	NA	NA	NA	NA	NA	NA	NA	NA	496	0	0	0	0	0	0	0	0	0
ENSMUSG00000081592	Gm11936	0	0	0	0	0	0	0	0	0	NA	NA	NA	NA	NA	NA	NA	NA	NA	NA	160	0	0	0	0	0	0	0	0	0
ENSMUSG00000081593	Gm11841	0	0	0	0	1.12319	1.14891	0.751068	0.700947	0.468563	0	3.46253	0	1	NA	-0.554859	3.26348	-0.170021	0.864994	NA	1963	0	0	0	0	0.572178	0.585281	0.382612	0.35708	0.286089
ENSMUSG00000081594	Gm15467	0	0	1.03755	1.05157	0	0	0.838853	0.133662	0.469101	2.47359	3.01485	0.820468	0.411949	NA	2.06697	3.01456	0.685663	0.492925	NA	445	0	0	2.33158	2.36308	0	0	1.88506	0.300365	0
ENSMUSG00000081595	Gm13036	0	0	0	0	0	0	0	0	0	NA	NA	NA	NA	NA	NA	NA	NA	NA	NA	748	0	0	0	0	0	0	0	0	0
ENSMUSG00000081596	Gm15968	0	0	0	0	0	0	0.288452	0.499613	0.0721129	0	4.40746	0	1	NA	0.577427	4.40736	0.131014	0.895764	NA	1168	0	0	0	0	0	0	0.246962	0.427751	0
ENSMUSG00000081597	Gm14506	0.34045	0.589677	0.353284	0.611906	1.46898	0.716617	1.96616	0.605758	1.03222	0.0339779	2.20923	0.0153799	0.987729	0.996479	0.421899	1.70798	0.247017	0.804895	NA	536	0.635168	1.10014	0.659112	1.14162	2.74063	1.33697	3.6682	1.13015	1.6879
ENSMUSG00000081598	Gm8312	0	0	0	0	0	0	0	0	0	NA	NA	NA	NA	NA	NA	NA	NA	NA	NA	618	0	0	0	0	0	0	0	0	0
ENSMUSG00000081599	Gm14390	0.681342	1.18012	0	0	0.382699	0.662853	0	0	0.26601	-1.83136	4.36731	-0.419334	0.674972	NA	-1.34608	4.40736	-0.305417	0.760048	NA	1695	0.401972	0.696236	0	0	0.225781	0.391064	0	0	0.313876
ENSMUSG00000081600	Gm12286	1.35064	1.16981	1.40458	1.60496	1.03737	1.79678	1.41576	1.03062	1.30209	0.0498454	1.8678	0.0266867	0.97871	0.996479	0.415861	1.89142	0.219867	0.825975	0.894099	1002	1.34795	1.16748	1.40178	1.60176	1.0353	1.79319	1.41293	1.02857	1.19162
ENSMUSG00000081601	Gm13065	0	0	0	0	0	0	0	0	0	NA	NA	NA	NA	NA	NA	NA	NA	NA	NA	141	0	0	0	0	0	0	0	0	0
ENSMUSG00000081602	Gm15369	0	0	0	0	0	0	0	0	0	NA	NA	NA	NA	NA	NA	NA	NA	NA	NA	394	0	0	0	0	0	0	0	0	0
ENSMUSG00000081603	Gm14681	7.79263	2.14431	4.15591	2.09644	7.15942	2.22778	7.71556	3.8792	6.70588	-0.906033	0.788553	-1.14898	0.250563	0.385996	0.10251	0.733245	0.139804	0.888815	0.933503	411	18.9602	5.2173	10.1117	5.10084	17.4195	5.42038	18.7727	9.43845	18.1898
ENSMUSG00000081604	Gm11518	0	0	0	0	0	0	0	0	0	NA	NA	NA	NA	NA	NA	NA	NA	NA	NA	411	0	0	0	0	0	0	0	0	0
ENSMUSG00000081605	Gm15953	4.69936	6.45185	4.50399	2.1802	8.43024	3.81739	5.26997	3.74209	5.72589	-0.0645275	1.05207	-0.0613337	0.951093	0.980176	-0.693834	0.999067	-0.694482	0.48738	0.632314	1732	2.71326	3.72509	2.60046	1.25878	4.86735	2.20403	3.04271	2.16056	3.7903
ENSMUSG00000081606	Gm9059	1.01019	1.00466	1.05985	1.83572	0	0	0.51976	0.458214	0.647451	0.0627538	2.73249	0.0229658	0.981678	NA	1.40281	2.92763	0.47916	0.631824	NA	183	5.52018	5.48995	5.79154	10.0312	0	0	2.84022	2.5039	2.76009
ENSMUSG00000081607	Gm15294	0.669743	1.16003	0	0	0.703578	0.609582	0.808211	0.870997	0.545383	-1.81145	3.0025	-0.603314	0.5463	NA	0.19675	2.89063	0.0680649	0.945734	NA	671.5	0.997384	1.72752	0	0	1.04777	0.907792	1.20359	1.29709	1.02258
ENSMUSG00000081608	Gm16210	0.669743	1.16003	0.336684	0.583154	0.357789	0.619708	0.231308	0.400637	0.398881	-0.848443	3.59726	-0.235859	0.813542	NA	-0.384336	3.64374	-0.105478	0.915996	NA	610	1.09794	1.90169	0.551941	0.95599	0.586539	1.01591	0.379194	0.656783	0.842239
ENSMUSG00000081609	Gm12939	0	0	0	0	0	0	0	0	0	NA	NA	NA	NA	NA	NA	NA	NA	NA	NA	165	0	0	0	0	0	0	0	0	0
ENSMUSG00000081610	Gm13733	0	0	0	0	0	0	0	0	0	NA	NA	NA	NA	NA	NA	NA	NA	NA	NA	535	0	0	0	0	0	0	0	0	0
ENSMUSG00000081611	Gm13651	5.08576	1.05697	0.703718	0.609452	6.71581	4.56368	4.04934	0.723611	4.13866	-2.86962	1.32275	-2.16943	0.0300501	0.066675	-0.731321	0.909532	-0.804063	0.42136	0.570783	1110	4.58177	0.952223	0.63398	0.549056	6.05028	4.11142	3.64805	0.651902	5.31603
ENSMUSG00000081612	Xlr5e-ps	0	0	0	0	0	0	0	0	0	NA	NA	NA	NA	NA	NA	NA	NA	NA	NA	711	0	0	0	0	0	0	0	0	0
ENSMUSG00000081613	Gm12109	0	0	0	0	0	0	1.27637	2.21074	0.319093	0	4.40746	0	1	NA	2.66586	4.30074	0.619861	0.535349	NA	697	0	0	0	0	0	0	1.83124	3.17179	0
ENSMUSG00000081614	Gm9436	1.68596	1.5385	0.350433	0.606968	1.08628	0.0564814	1.21509	1.05631	1.08444	-2.17922	2.05596	-1.05995	0.289167	0.431319	0.124203	1.89868	0.0654153	0.947843	0.971156	1855	0.908872	0.829379	0.188913	0.327207	0.585594	0.0304482	0.655035	0.569437	0.747233
ENSMUSG00000081615	Gm12539	10.831	6.22439	0	0	3.46989	5.10874	1.99539	1.87824	4.07407	-5.82302	1.66059	-3.5066	0.000453871	0.00151961	-0.771983	1.34231	-0.575116	0.565213	0.698298	1098	9.8643	5.66884	0	0	3.1602	4.65277	1.8173	1.7106	6.51225
ENSMUSG00000081616	Gm14247	0	0	0	0	0	0	0	0	0	NA	NA	NA	NA	NA	NA	NA	NA	NA	NA	237	0	0	0	0	0	0	0	0	0
ENSMUSG00000081617	Rps13-ps7	0	0	0	0	0	0	0	0	0	NA	NA	NA	NA	NA	NA	NA	NA	NA	NA	368	0	0	0	0	0	0	0	0	0
ENSMUSG00000081618	5033423K11Rik	0.340671	0.59006	0	0	0	0	0.288452	0.499613	0.157281	-0.92781	4.40746	-0.210509	0.833271	NA	0.577436	4.40736	0.131016	0.895762	NA	974.5	0.349586	0.6055	0	0	0	0	0.296	0.512686	0.174793
ENSMUSG00000081619	Gm13351	3.39914	4.13239	0	0	0	0	0	0	0.849786	-4.15075	3.02032	-1.37427	0.169357	NA	0	3.20971	0	1	NA	414	8.21049	9.98161	0	0	0	0	0	0	4.10525
ENSMUSG00000081620	Gm14633	0	0	0	0	0.382699	0.662853	0.319093	0.552685	0.175448	0	4.40746	0	1	NA	-0.384351	4.40736	-0.0872067	0.930507	NA	470	0	0	0	0	0.814252	1.41033	0.678921	1.17593	0.407126
ENSMUSG00000081621	Gm12793	0	0	0	0	0	0	0	0	0	NA	NA	NA	NA	NA	NA	NA	NA	NA	NA	292	0	0	0	0	0	0	0	0	0
ENSMUSG00000081622	Gm5937	2.03779	1.03072	0	0	1.81476	0.651548	0.895996	0.866981	1.18714	-3.41181	1.94572	-1.75349	0.0795171	0.153274	-1.05935	1.76983	-0.598563	0.549464	0.685399	643	3.16918	1.60299	0	0	2.82234	1.01329	1.39346	1.34834	2.99576
ENSMUSG00000081623	Gm8809	0	0	0	0	0	0	0	0	0	NA	NA	NA	NA	NA	NA	NA	NA	NA	NA	743	0	0	0	0	0	0	0	0	0
ENSMUSG00000081624	Gm6912	0.34045	0.589677	0	0	0	0	0	0	0.0851125	-0.92781	4.40746	-0.210509	0.833271	NA	0	4.40736	0	1	NA	544	0.625827	1.08396	0	0	0	0	0	0	0.312914
ENSMUSG00000081625	Rps12-ps7	0	0	0	0	0	0	0	0	0	NA	NA	NA	NA	NA	NA	NA	NA	NA	NA	385	0	0	0	0	0	0	0	0	0
ENSMUSG00000081626	Gm14369	0	0	0	0	0	0	0	0	0	NA	NA	NA	NA	NA	NA	NA	NA	NA	NA	285	0	0	0	0	0	0	0	0	0
ENSMUSG00000081627	Gm13158	0	0	0	0	0	0	0	0	0	NA	NA	NA	NA	NA	NA	NA	NA	NA	NA	736	0	0	0	0	0	0	0	0	0
ENSMUSG00000081628	Gm14804	0	0	0	0	0	0	0	0	0	NA	NA	NA	NA	NA	NA	NA	NA	NA	NA	508	0	0	0	0	0	0	0	0	0
ENSMUSG00000081629	Eif3s6-ps1	0.6809	1.17935	0	0	1.88858	2.40228	1.4464	0.658112	1.00397	-1.82862	2.46499	-0.741834	0.458188	0.604076	-0.386017	2.11143	-0.182823	0.854937	NA	470	1.44872	2.50926	0	0	4.01826	5.11123	3.07744	1.40024	2.73349
ENSMUSG00000081630	Gm11498	0	0	0	0	0	0	0	0	0	NA	NA	NA	NA	NA	NA	NA	NA	NA	NA	949	0	0	0	0	0	0	0	0	0
ENSMUSG00000081631	Gm12005	0.334872	0.580014	0.673368	1.16631	0	0	0.288452	0.499613	0.324173	0.892362	4.34311	0.205466	0.837208	NA	0.577454	4.37961	0.13185	0.895103	NA	379	0.883566	1.53038	1.7767	3.07733	0	0	0.761086	1.31824	0.441783
ENSMUSG00000081632	Gm11443	0	0	1.40458	1.60496	0	0	0.231308	0.400637	0.408973	2.9087	3.94309	0.737671	0.460714	NA	0.577452	4.05222	0.142503	0.886683	NA	479	0	0	2.93233	3.35065	0	0	0.482898	0.836404	0
ENSMUSG00000081633	Gm8522	3.38909	2.57595	0	0	2.13564	0.982052	2.31175	1.84871	1.95912	-4.1465	1.72746	-2.40035	0.0163796	0.0391458	0.0898266	1.41171	0.0636299	0.949265	0.972109	1929	1.75692	1.33538	0	0	1.10713	0.509099	1.19842	0.958376	1.43202
ENSMUSG00000081635	Gm15071	0	0	0	0	0	0	0	0	0	NA	NA	NA	NA	NA	NA	NA	NA	NA	NA	1366	0	0	0	0	0	0	0	0	0
ENSMUSG00000081636	Gm15901	1.34506	1.53278	0	0	0	0	0	0	0.336266	-2.81412	4.30837	-0.653176	0.513643	NA	0	4.40736	0	1	NA	941	1.4294	1.62888	0	0	0	0	0	0	0.7147
ENSMUSG00000081638	Gm14594	0	0	0	0	0	0	0	0	0	NA	NA	NA	NA	NA	NA	NA	NA	NA	NA	537	0	0	0	0	0	0	0	0	0
ENSMUSG00000081639	Gm14973	0	0	0	0	0	0	0	0	0	NA	NA	NA	NA	NA	NA	NA	NA	NA	NA	255	0	0	0	0	0	0	0	0	0
ENSMUSG00000081640	Rplp0-ps1	1.34506	1.53278	0.336684	0.583154	0.382699	0.662853	1.1008	0.98903	0.791312	-1.8538	2.45752	-0.754337	0.450647	NA	1.49904	2.4584	0.609765	0.542017	NA	933	1.44166	1.64285	0.360862	0.625031	0.410181	0.710454	1.17985	1.06005	0.925918
ENSMUSG00000081641	Gm9439	0	0	0	0	0.740487	0.642368	0.462616	0.801275	0.300776	0	4.40746	0	1	NA	-0.639186	4.3463	-0.147064	0.883081	NA	973	0	0	0	0	0.761035	0.660194	0.475454	0.82351	0.380518
ENSMUSG00000081642	Gm13532	0	0	0	0	0	0	0	0	0	NA	NA	NA	NA	NA	NA	NA	NA	NA	NA	240	0	0	0	0	0	0	0	0	0
ENSMUSG00000081643	Gm11605	13.8942	3.00587	0.703718	0.609452	7.93682	1.50418	4.77531	1.70421	6.8275	-4.32166	1.18918	-3.63413	0.000278916	0.000968801	-0.748373	0.736078	-1.0167	0.309294	0.454648	646	21.508	4.65306	1.08935	0.943425	12.2861	2.32845	7.39211	2.63809	16.897
ENSMUSG00000081646	Gm15060	0	0	0	0	0	0	0	0	0	NA	NA	NA	NA	NA	NA	NA	NA	NA	NA	948	0	0	0	0	0	0	0	0	0
ENSMUSG00000081647	Gm13022	0.334872	0.580014	0	0	0.34579	0.598925	0	0	0.170165	-0.92781	4.40746	-0.210509	0.833271	NA	-1.34609	4.40736	-0.305419	0.760047	NA	285	1.17499	2.03514	0	0	1.2133	2.10149	0	0	1.19414
ENSMUSG00000081648	Gm13423	0.334872	0.580014	0.336684	0.583154	0	0	0	0	0.167889	0.0339776	4.40746	0.00770911	0.993849	NA	0	4.40736	0	1	NA	888	0.377108	0.653169	0.379149	0.656705	0	0	0	0	0.188554
ENSMUSG00000081649	Olfr213	0.675543	0.585102	0	0	0	0	0	0	0.168886	-1.82039	4.36822	-0.416734	0.676873	NA	0	4.40736	0	1	NA	2502	0.270001	0.233854	0	0	0	0	0	0	0.135001
ENSMUSG00000081650	Gm16181	0.669743	1.16003	7.6086	2.0598	0.740487	0.642368	2.83151	2.06125	2.96258	3.49532	1.43843	2.42995	0.015101	0.0363894	1.94764	1.4729	1.32232	0.186063	0.307399	567	1.1812	2.04591	13.419	3.63281	1.30597	1.13292	4.99385	3.63536	1.24359
ENSMUSG00000081651	Gm15530	1.02201	1.77018	0	0	0.34579	0.598925	0.231308	0.400637	0.399778	-2.41651	4.04122	-0.597967	0.549862	NA	-0.384332	4.12652	-0.0931369	0.925795	NA	555	1.84147	3.18951	0	0	0.623044	1.07914	0.416771	0.721869	1.23226
ENSMUSG00000081652	Gm14283	0	0	0	0	0	0	0	0	0	NA	NA	NA	NA	NA	NA	NA	NA	NA	NA	325	0	0	0	0	0	0	0	0	0
ENSMUSG00000081653	Gm11354	0	0	0	0	0	0	0	0	0	NA	NA	NA	NA	NA	NA	NA	NA	NA	NA	422	0	0	0	0	0	0	0	0	0
ENSMUSG00000081654	Gm5383	0.334872	0.580014	0	0	0	0	0.288452	0.499613	0.155831	-0.92781	4.40746	-0.210509	0.833271	NA	0.577436	4.40736	0.131016	0.895762	NA	617	0.542742	0.940056	0	0	0	0	0.467507	0.809745	0.271371
ENSMUSG00000081656	Gm11246	0.34045	0.589677	0.350433	0.606968	0	0	2.28525	0.789309	0.744033	0.0339778	2.70599	0.0125565	0.989982	NA	3.5116	2.48795	1.41144	0.158115	NA	345	0.986812	1.70921	1.01575	1.75933	0	0	6.62391	2.28785	0.493406
ENSMUSG00000081657	Gm15466	1.67994	2.08861	0.673368	1.16631	2.15964	1.84877	0.957279	1.65806	1.36756	-1.30403	2.11908	-0.615377	0.538305	0.675748	-1.23639	1.99808	-0.61879	0.536054	0.674552	333	5.04485	6.27211	2.02213	3.50243	6.48541	5.55187	2.87471	4.97915	5.76513
ENSMUSG00000081658	Gm12077	0	0	0	0	0	0	0	0	0	NA	NA	NA	NA	NA	NA	NA	NA	NA	NA	364	0	0	0	0	0	0	0	0	0
ENSMUSG00000081659	Gm14917	0	0	0	0	0	0	0	0	0	NA	NA	NA	NA	NA	NA	NA	NA	NA	NA	2105	0	0	0	0	0	0	0	0	0
ENSMUSG00000081660	Gm11787	0	0	0	0	0	0	0	0	0	NA	NA	NA	NA	NA	NA	NA	NA	NA	NA	1050	0	0	0	0	0	0	0	0	0
ENSMUSG00000081661	Gm14450	0	0	0	0	0	0	0.231308	0.400637	0.057827	0	4.40746	0	1	NA	0.577427	4.40736	0.131014	0.895764	NA	240	0	0	0	0	0	0	0.963784	1.66932	0
ENSMUSG00000081662	Gm14098	0.675543	0.585102	0	0	0.357789	0.619708	0	0	0.258333	-1.82039	4.36822	-0.416734	0.676873	NA	-1.34608	4.40736	-0.305417	0.760048	NA	623	1.08434	0.939168	0	0	0.574299	0.994716	0	0	0.829319
ENSMUSG00000081663	Gm11207	0	0	0	0	0	0	0	0	0	NA	NA	NA	NA	NA	NA	NA	NA	NA	NA	414	0	0	0	0	0	0	0	0	0
ENSMUSG00000081664	Gm15544	1387.21	299.777	1055.36	51.2259	517.597	67.2146	791.377	50.1498	937.887	-0.394357	0.163861	-2.40665	0.0160996	0.0385332	0.612057	0.166881	3.66762	0.000244816	0.000874981	1531	906.082	195.805	689.328	33.4591	338.078	43.9024	516.902	32.7562	622.08
ENSMUSG00000081665	Gm15922	0	0	0	0	0	0	0	0	0	NA	NA	NA	NA	NA	NA	NA	NA	NA	NA	3462	0	0	0	0	0	0	0	0	0
ENSMUSG00000081666	Gm11677	0.675322	0.584906	0	0	0.34579	0.598925	0	0	0.255278	-1.81997	4.36825	-0.416635	0.676945	NA	-1.34608	4.40736	-0.305417	0.760048	NA	977	0.69122	0.598675	0	0	0.35393	0.613025	0	0	0.522575
ENSMUSG00000081667	Gm12883	0	0	0	0	0	0	0.231308	0.400637	0.057827	0	4.40746	0	1	NA	0.577427	4.40736	0.131014	0.895764	NA	364	0	0	0	0	0	0	0.635462	1.10065	0
ENSMUSG00000081668	Gm7869	0	0	0	0	0	0	0	0	0	NA	NA	NA	NA	NA	NA	NA	NA	NA	NA	1322	0	0	0	0	0	0	0	0	0
ENSMUSG00000081669	Npm3-ps1	0.334872	0.580014	1.0513	1.82091	3.95132	3.67299	2.22811	0.584468	1.8914	1.52413	2.04187	0.746441	0.455401	0.601268	-0.832055	1.59495	-0.521683	0.601891	0.728075	528	0.634226	1.09851	1.9911	3.44868	7.48356	6.95642	4.2199	1.10695	4.05889
ENSMUSG00000081670	Gm15697	2.36084	2.0995	1.37994	1.1961	4.78962	2.81254	2.11382	1.85486	2.66105	-0.773501	1.44919	-0.533747	0.593517	0.722891	-1.16032	1.30737	-0.887522	0.374798	0.52417	2902	0.81352	0.723465	0.475512	0.412163	1.65046	0.969174	0.728401	0.639167	1.23199
ENSMUSG00000081671	Gm13167	0	0	0	0	0	0	0	0	0	NA	NA	NA	NA	NA	NA	NA	NA	NA	NA	578	0	0	0	0	0	0	0	0	0
ENSMUSG00000081672	Gm13000	0.334872	0.580014	0.353284	0.611906	0	0	0	0	0.172039	0.0339776	4.40746	0.00770911	0.993849	NA	0	4.40736	0	1	NA	496	0.675144	1.16938	0.712266	1.23368	0	0	0	0	0.337572
ENSMUSG00000081673	Gm14794	0.340671	0.59006	0	0	0	0	0	0	0.0851678	-0.92781	4.40746	-0.210509	0.833271	NA	0	4.40736	0	1	NA	192	1.77433	3.07323	0	0	0	0	0	0	0.887165
ENSMUSG00000081674	Gm6184	0	0	0.703718	0.609452	2.19746	1.19022	1.90901	0.175597	1.20255	1.90172	2.07062	0.918429	0.358394	0.506087	-0.195542	1.58542	-0.123337	0.90184	0.941304	1261	0	0	0.558063	0.483309	1.74264	0.943867	1.51389	0.139253	0.871318
ENSMUSG00000081675	Gm12712	1.34506	1.53278	2.74042	2.07048	7.50612	3.38693	1.33211	1.15667	3.23093	1.02751	1.30572	0.786929	0.431323	0.579109	-2.47894	1.20355	-2.05969	0.0394283	0.0846293	801	1.67923	1.91358	3.42125	2.58487	9.37094	4.22838	1.66306	1.44403	5.52508
ENSMUSG00000081676	Gm11643	0	0	0	0	0	0	0	0	0	NA	NA	NA	NA	NA	NA	NA	NA	NA	NA	864	0	0	0	0	0	0	0	0	0
ENSMUSG00000081677	Mdk-ps1	0	0	0	0	0	0	0	0	0	NA	NA	NA	NA	NA	NA	NA	NA	NA	NA	321	0	0	0	0	0	0	0	0	0
ENSMUSG00000081678	Gm12959	1.02135	1.76903	0	0	0	0	0	0	0.255338	-2.41575	4.32766	-0.558211	0.5767	NA	0	4.40736	0	1	NA	403	2.53437	4.38965	0	0	0	0	0	0	1.26718
ENSMUSG00000081679	Gm11874	0	0	0.350433	0.606968	0.715577	1.23942	0	0	0.266503	0.995765	4.40746	0.225927	0.821258	NA	-2.22794	4.36908	-0.509934	0.610098	NA	130	0	0	2.69564	4.66899	5.50444	9.53397	0	0	2.75222
ENSMUSG00000081680	Gm14473	0.675322	0.584906	0	0	0.357789	0.619708	0.693924	1.20191	0.431759	-1.82023	3.5313	-0.515455	0.606235	NA	0.870524	3.49902	0.24879	0.803523	NA	557	1.21243	1.0501	0	0	0.642349	1.11258	1.24582	2.15783	0.927388
ENSMUSG00000081681	Gm14868	0	0	0	0	0	0	0	0	0	NA	NA	NA	NA	NA	NA	NA	NA	NA	NA	216	0	0	0	0	0	0	0	0	0
ENSMUSG00000081683	Fzd10	5.08041	2.04562	3.81402	1.61029	4.61708	2.49846	9.97564	4.09889	5.87179	-0.413723	0.863125	-0.479331	0.631703	0.753198	1.11393	0.797756	1.39633	0.162614	0.276166	3250	1.5632	0.629423	1.17355	0.495474	1.42064	0.768758	3.06943	1.2612	1.49192
ENSMUSG00000081684	Rps2-ps13	0	0	0.350433	0.606968	0	0	0	0	0.0876084	0.995765	4.40746	0.225927	0.821258	NA	0	4.40736	0	1	NA	882	0	0	0.397317	0.688173	0	0	0	0	0
ENSMUSG00000081685	Gm12647	0	0	0	0	0	0	0	0	0	NA	NA	NA	NA	NA	NA	NA	NA	NA	NA	265	0	0	0	0	0	0	0	0	0
ENSMUSG00000081686	Gm11774	0	0	0	0	0	0	0	0	0	NA	NA	NA	NA	NA	NA	NA	NA	NA	NA	293	0	0	0	0	0	0	0	0	0
ENSMUSG00000081687	Gm13996	1.02179	1.02201	0.353284	0.611906	1.85167	1.37936	1.82263	1.58446	1.26235	-1.45207	2.09137	-0.694313	0.487486	0.631176	-0.042683	1.7404	-0.0245248	0.980434	0.990463	430	2.37626	2.37678	0.821591	1.42304	4.30622	3.20782	4.23868	3.68479	3.34124
ENSMUSG00000081688	Gm12499	0.340671	0.59006	0	0	0	0	0	0	0.0851678	-0.92781	4.40746	-0.210509	0.833271	NA	0	4.40736	0	1	NA	546	0.62394	1.0807	0	0	0	0	0	0	0.31197
ENSMUSG00000081689	Gm9166	0	0	0	0	0	0	0	0	0	NA	NA	NA	NA	NA	NA	NA	NA	NA	NA	561	0	0	0	0	0	0	0	0	0
ENSMUSG00000081690	Gm12317	0	0	0	0	0	0	0	0	0	NA	NA	NA	NA	NA	NA	NA	NA	NA	NA	319	0	0	0	0	0	0	0	0	0
ENSMUSG00000081691	Gm11965	0.6809	1.17935	0.353284	0.611906	0	0	0.51976	0.458214	0.388486	-0.868349	3.62267	-0.239699	0.810564	NA	1.39499	3.63214	0.384068	0.700928	NA	277	2.45812	4.25759	1.27539	2.20905	0	0	1.87639	1.6542	1.22906
ENSMUSG00000081692	Gm15971	0.675322	0.584906	0.336684	0.583154	0.34579	0.598925	0	0	0.339449	-0.858354	3.74454	-0.229228	0.818692	NA	-1.3461	3.79016	-0.355155	0.722473	NA	211	3.20058	2.77206	1.59566	2.76376	1.63881	2.83851	0	0	2.41969
ENSMUSG00000081693	Gm13297	0	0	0	0	0	0	0	0	0	NA	NA	NA	NA	NA	NA	NA	NA	NA	NA	934	0	0	0	0	0	0	0	0	0
ENSMUSG00000081694	Olfr660-ps1	0	0	0	0	0	0	0	0	0	NA	NA	NA	NA	NA	NA	NA	NA	NA	NA	375	0	0	0	0	0	0	0	0	0
ENSMUSG00000081695	Rpsa-ps5	0.340671	0.59006	4.54239	2.24181	1.07428	1.03934	8.21022	3.6601	3.54189	3.63822	1.52616	2.3839	0.0171301	0.0406765	2.91983	1.24499	2.34527	0.0190131	0.0448381	885	0.384939	0.666734	5.13264	2.53312	1.21387	1.17439	9.27709	4.13571	0.799406
ENSMUSG00000081696	Gm12717	2.01481	2.65481	1.02665	1.01046	5.38156	2.04161	1.1273	0.538899	2.38758	-0.967209	1.49266	-0.647977	0.517	0.656432	-2.27287	1.35596	-1.67621	0.0936968	0.175899	983	2.04965	2.70073	1.04441	1.02794	5.47463	2.07692	1.1468	0.548219	3.76214
ENSMUSG00000081697	Gm14714	0	0	0	0	0	0	0	0	0	NA	NA	NA	NA	NA	NA	NA	NA	NA	NA	439	0	0	0	0	0	0	0	0	0
ENSMUSG00000081698	Gm12329	0.34045	0.589677	0	0	0	0	0	0	0.0851125	-0.92781	4.40746	-0.210509	0.833271	NA	0	4.40736	0	1	NA	1007	0.338083	0.585578	0	0	0	0	0	0	0.169042
ENSMUSG00000081699	Gm15213	0	0	0	0	0	0	0	0	0	NA	NA	NA	NA	NA	NA	NA	NA	NA	NA	216	0	0	0	0	0	0	0	0	0
ENSMUSG00000081700	Atp5k-ps2	0.340671	0.59006	0	0	0	0	0	0	0.0851678	-0.92781	4.40746	-0.210509	0.833271	NA	0	4.40736	0	1	NA	210	1.62224	2.80981	0	0	0	0	0	0	0.811122
ENSMUSG00000081701	Gm13890	0	0	0	0	0	0	0	0	0	NA	NA	NA	NA	NA	NA	NA	NA	NA	NA	390	0	0	0	0	0	0	0	0	0
ENSMUSG00000081703	Gm6285	0.340671	0.59006	0	0	0	0	0	0	0.0851678	-0.92781	4.40746	-0.210509	0.833271	NA	0	4.40736	0	1	NA	498	0.684079	1.18486	0	0	0	0	0	0	0.342039
ENSMUSG00000081704	Gm14603	0	0	0	0	0.34579	0.598925	0	0	0.0864474	0	4.40746	0	1	NA	-1.3461	4.40736	-0.305421	0.760045	NA	448	0	0	0	0	0.771852	1.33689	0	0	0.385926
ENSMUSG00000081705	Gm12582	0.675322	0.584906	1.37994	1.1961	0.382699	0.662853	0.462616	0.801275	0.725143	1.03091	2.41411	0.427036	0.669353	NA	0.339367	2.61263	0.129895	0.89665	NA	697	0.968898	0.839176	1.97982	1.71606	0.549065	0.951009	0.663725	1.14961	0.758982
ENSMUSG00000081706	Gm7927	0.334872	0.580014	0.353284	0.611906	0.382699	0.662853	0.231308	0.400637	0.325541	0.0339777	3.83742	0.00885431	0.992935	NA	-0.38434	3.83735	-0.100158	0.920219	NA	880	0.380536	0.659107	0.401459	0.695348	0.434885	0.753243	0.26285	0.45527	0.40771
ENSMUSG00000081707	Gm11343	0.669743	1.16003	0	0	0.740487	0.642368	0.319093	0.552685	0.432331	-1.81037	3.51505	-0.515033	0.60653	NA	-1.30782	3.51089	-0.372505	0.709517	NA	599	1.1181	1.93661	0	0	1.23621	1.0724	0.532709	0.92268	1.17715
ENSMUSG00000081709	Gm15022	0	0	0	0	0	0	0	0	0	NA	NA	NA	NA	NA	NA	NA	NA	NA	NA	746	0	0	0	0	0	0	0	0	0
ENSMUSG00000081711	Gm11785	0	0	0	0	0	0	0	0	0	NA	NA	NA	NA	NA	NA	NA	NA	NA	NA	601	0	0	0	0	0	0	0	0	0
ENSMUSG00000081712	Gm12096	1.02179	1.02201	0.687117	0.595418	1.12319	1.14891	2.42877	0.454291	1.31522	-0.561663	1.8556	-0.302685	0.76213	0.848739	1.14059	1.62029	0.703941	0.48147	0.626814	829	1.23256	1.23283	0.828851	0.718237	1.35487	1.38589	2.92976	0.547999	1.29371
ENSMUSG00000081713	Gm12170	0	0	0	0	0	0	0	0	0	NA	NA	NA	NA	NA	NA	NA	NA	NA	NA	300	0	0	0	0	0	0	0	0	0
ENSMUSG00000081714	Gm12782	0	0	0	0	0	0	0	0	0	NA	NA	NA	NA	NA	NA	NA	NA	NA	NA	727	0	0	0	0	0	0	0	0	0
ENSMUSG00000081715	Rps11-ps3	1.02201	1.77018	1.37709	0.556887	0	0	0	0	0.599775	0.432641	3.00964	0.143752	0.885697	NA	0	3.25864	0	1	NA	486	2.10291	3.64234	2.83351	1.14586	0	0	0	0	1.05145
ENSMUSG00000081716	Gm14839	0	0	0	0	0	0	0	0	0	NA	NA	NA	NA	NA	NA	NA	NA	NA	NA	714	0	0	0	0	0	0	0	0	0
ENSMUSG00000081717	Vmn1r-ps106	0	0	0	0	0	0	0	0	0	NA	NA	NA	NA	NA	NA	NA	NA	NA	NA	824	0	0	0	0	0	0	0	0	0
ENSMUSG00000081718	Gm8261	1.67436	2.90007	0	0	2.53034	0.607521	1.03952	0.916427	1.31105	-3.13294	2.20818	-1.41879	0.155961	0.265661	-1.26127	1.97865	-0.637439	0.523839	0.6642	1208	1.38606	2.40072	0	0	2.09465	0.502915	0.860529	0.758632	1.74036
ENSMUSG00000081719	Gm13726	0.334872	0.580014	0.336684	0.583154	0	0	0	0	0.167889	0.0339776	4.40746	0.00770911	0.993849	NA	0	4.40736	0	1	NA	794	0.421753	0.730497	0.424035	0.734451	0	0	0	0	0.210876
ENSMUSG00000081720	Gm12391	0	0	0	0	0	0	0	0	0	NA	NA	NA	NA	NA	NA	NA	NA	NA	NA	282	0	0	0	0	0	0	0	0	0
ENSMUSG00000081721	Gm13882	1.67994	2.08861	0	0	2.54234	1.64194	2.14032	0.557877	1.59065	-3.13792	1.89069	-1.65967	0.0969808	0.180588	-0.23844	1.52791	-0.156056	0.875988	0.925675	1002	1.67658	2.08444	0	0	2.53727	1.63867	2.13605	0.556764	2.10692
ENSMUSG00000081722	Gm11763	0	0	0	0	0	0	0	0	0	NA	NA	NA	NA	NA	NA	NA	NA	NA	NA	312	0	0	0	0	0	0	0	0	0
ENSMUSG00000081723	Gm15931	12.8282	6.99916	0	0	225.339	36.3674	0.838853	0.133662	59.7516	-6.06951	1.24075	-4.89179	9.99e-07	4.98e-06	-8.09314	0.891159	-9.08158	1.07e-19	1.81e-18	1852	6.92667	3.77924	0	0	121.674	19.6368	0.452944	0.072172	64.3001
ENSMUSG00000081724	Olfr129	0.675543	0.585102	0	0	0	0	0	0	0.168886	-1.82039	4.36822	-0.416734	0.676873	NA	0	4.40736	0	1	NA	3134	0.215553	0.186695	0	0	0	0	0	0	0.107776
ENSMUSG00000081728	Gm14930	0	0	0	0	0	0	0	0	0	NA	NA	NA	NA	NA	NA	NA	NA	NA	NA	652	0	0	0	0	0	0	0	0	0
ENSMUSG00000081729	Hspa9-ps1	5.05163	4.35554	7.27476	2.7565	15.5408	1.42852	9.45869	1.10272	9.33146	0.522593	0.723687	0.722125	0.470218	0.615293	-0.721832	0.628732	-1.14808	0.250938	0.387612	1933	2.61336	2.25325	3.76346	1.42602	8.03971	0.739018	4.89327	0.570471	5.32653
ENSMUSG00000081730	Gm13785	1.35622	1.56199	0.687117	0.595418	0.357789	0.619708	0.576903	0.999226	0.744508	-0.976513	2.45697	-0.397446	0.691039	NA	0.552542	2.62145	0.210778	0.833061	NA	690	1.96554	2.26376	0.995822	0.862925	0.518534	0.898127	0.836092	1.44815	1.24204
ENSMUSG00000081731	Calr-ps	4.75647	2.37918	0.673368	1.16631	3.93841	2.08317	8.18919	4.52968	4.38936	-2.78718	1.3685	-2.03667	0.0416835	0.0883682	1.05989	0.968122	1.09479	0.273609	0.414505	485	9.80716	4.90553	1.38839	2.40476	8.12043	4.29519	16.8849	9.33955	8.96379
ENSMUSG00000081732	Gm15495	3.73534	2.96077	1.37423	1.19084	2.93795	1.43323	3.00568	1.22244	2.7633	-1.43427	1.24941	-1.14796	0.250985	0.386488	0.0448362	1.14004	0.0393287	0.968628	0.982851	1312	2.84706	2.25669	1.04744	0.90765	2.23929	1.0924	2.29091	0.931739	2.54318
ENSMUSG00000081733	Gm12852	0	0	0.336684	0.583154	0	0	0	0	0.084171	0.995765	4.40746	0.225927	0.821258	NA	0	4.40736	0	1	NA	719	0	0	0.468267	0.811062	0	0	0	0	0
ENSMUSG00000081734	Gm12740	0	0	0	0	0	0	0	0	0	NA	NA	NA	NA	NA	NA	NA	NA	NA	NA	308	0	0	0	0	0	0	0	0	0
ENSMUSG00000081735	Gm14530	0	0	0	0	0	0	0.288452	0.499613	0.0721129	0	4.40746	0	1	NA	0.577427	4.40736	0.131014	0.895764	NA	333	0	0	0	0	0	0	0.866221	1.50034	0
ENSMUSG00000081736	Gm14971	0	0	0	0	0	0	0	0	0	NA	NA	NA	NA	NA	NA	NA	NA	NA	NA	663	0	0	0	0	0	0	0	0	0
ENSMUSG00000081737	Olfr359-ps1	0	0	0	0	0	0	0	0	0	NA	NA	NA	NA	NA	NA	NA	NA	NA	NA	926	0	0	0	0	0	0	0	0	0
ENSMUSG00000081738	Hmgb1-ps2	0.340671	0.59006	0	0	0	0	0.319093	0.552685	0.164941	-0.92781	4.40746	-0.210509	0.833271	NA	0.577436	4.40736	0.131016	0.895762	NA	636	0.535647	0.927767	0	0	0	0	0.501718	0.869002	0.267823
ENSMUSG00000081739	Mdm4-ps	6.41299	4.76195	5.56904	1.32426	27.5405	3.71449	3.52544	1.6395	10.762	-0.208307	0.733019	-0.284177	0.776275	0.858264	-2.9545	0.698197	-4.23161	2.32e-05	9.71e-05	6514	0.984493	0.731033	0.854934	0.203294	4.2279	0.570232	0.541209	0.251688	2.6062
ENSMUSG00000081740	Gm14279	0	0	0	0	0	0	0	0	0	NA	NA	NA	NA	NA	NA	NA	NA	NA	NA	332	0	0	0	0	0	0	0	0	0
ENSMUSG00000081741	Gm14106	0	0	0	0	0	0	0	0	0	NA	NA	NA	NA	NA	NA	NA	NA	NA	NA	438	0	0	0	0	0	0	0	0	0
ENSMUSG00000081742	Gm9051	0	0	0	0	0	0	0.288452	0.499613	0.0721129	0	4.40746	0	1	NA	0.577427	4.40736	0.131014	0.895764	NA	1035	0	0	0	0	0	0	0.278697	0.482718	0
ENSMUSG00000081743	Gm4911	0	0	0	0	0	0	0	0	0	NA	NA	NA	NA	NA	NA	NA	NA	NA	NA	945	0	0	0	0	0	0	0	0	0
ENSMUSG00000081744	Gm5721	0.340671	0.59006	0	0	0	0	0	0	0.0851678	-0.92781	4.40746	-0.210509	0.833271	NA	0	4.40736	0	1	NA	1696	0.200867	0.347913	0	0	0	0	0	0	0.100434
ENSMUSG00000081745	Gm15549	0	0	0.673368	1.16631	0	0	0.51976	0.458214	0.298282	1.85409	4.3711	0.424169	0.671442	NA	1.39047	4.37573	0.317769	0.75066	NA	622	0	0	1.08259	1.87509	0	0	0.835627	0.736678	0
ENSMUSG00000081746	Gm13925	0	0	0	0	0.715577	1.23942	0	0	0.178894	0	4.40746	0	1	NA	-2.22795	4.36908	-0.509936	0.610097	NA	243	0	0	0	0	2.94476	5.10048	0	0	1.47238
ENSMUSG00000081747	Rpl7a-ps9	0	0	1.057	1.05986	0	0	0	0	0.26425	2.49805	4.32688	0.577334	0.563714	NA	0	4.40736	0	1	NA	777	0	0	1.36036	1.36405	0	0	0	0	0
ENSMUSG00000081748	Gm14870	10.5053	4.27533	14.6595	5.80831	12.2597	6.2734	12.6441	3.17137	12.5172	0.478343	0.610252	0.783846	0.433131	0.58096	0.0348774	0.602875	0.0578518	0.953867	0.974736	156	67.3416	27.406	93.9713	37.2328	78.5881	40.2141	81.0517	20.3293	72.9649
ENSMUSG00000081749	Gm12241	0	0	0	0	0	0	0	0	0	NA	NA	NA	NA	NA	NA	NA	NA	NA	NA	726	0	0	0	0	0	0	0	0	0
ENSMUSG00000081750	Gm4995	1.01041	1.00466	0.336684	0.583154	0.357789	0.619708	0.869494	0.969279	0.643595	-1.44081	2.60361	-0.553389	0.579997	NA	1.14268	2.59947	0.43958	0.660241	NA	432	2.33892	2.32561	0.779361	1.34989	0.828214	1.43451	2.01272	2.2437	1.58357
ENSMUSG00000081751	Gm14251	0	0	0	0	0	0	0	0	0	NA	NA	NA	NA	NA	NA	NA	NA	NA	NA	279	0	0	0	0	0	0	0	0	0
ENSMUSG00000081752	Sms-ps	4.06911	2.71137	1.057	1.05986	12.541	4.11409	2.94853	0.895458	5.15391	-1.96107	1.16978	-1.67644	0.0936521	0.175421	-2.07563	0.87065	-2.384	0.0171257	0.0409245	1101	3.69583	2.46264	0.960038	0.962638	11.3905	3.73669	2.67805	0.813314	7.54318
ENSMUSG00000081755	Mup-ps23	0	0	0	0	0	0	0	0	0	NA	NA	NA	NA	NA	NA	NA	NA	NA	NA	630	0	0	0	0	0	0	0	0	0
ENSMUSG00000081756	Gm12291	0	0	0	0	0	0	0	0	0	NA	NA	NA	NA	NA	NA	NA	NA	NA	NA	311	0	0	0	0	0	0	0	0	0
ENSMUSG00000081757	Gm13798	0	0	0.336684	0.583154	0	0	0.288452	0.499613	0.156284	0.995765	4.40746	0.225927	0.821258	NA	0.577436	4.40736	0.131016	0.895762	NA	139	0	0	2.42219	4.19535	0	0	2.07519	3.59434	0
ENSMUSG00000081758	Gm11460	0	0	0	0	0	0	0	0	0	NA	NA	NA	NA	NA	NA	NA	NA	NA	NA	361	0	0	0	0	0	0	0	0	0
ENSMUSG00000081761	Gm6298	1.35644	0.59438	1.05985	1.83572	0	0	0	0	0.604074	-0.359733	3.01104	-0.119471	0.904902	NA	0	3.26168	0	1	NA	981	1.38271	0.605892	1.08038	1.87127	0	0	0	0	0.691357
ENSMUSG00000081762	Gm13738	0	0	0	0	0	0	0.957279	1.65806	0.23932	0	4.40746	0	1	NA	2.24749	4.31863	0.520416	0.602773	NA	469	0	0	0	0	0	0	2.04111	3.5353	0
ENSMUSG00000081763	Gm9435	75.6241	19.8938	4.53669	3.40446	89.4839	6.05588	12.2051	1.45402	45.4625	-4.0664	0.501291	-8.11185	4.99e-16	6.21e-15	-2.8653	0.370713	-7.72916	1.08e-14	1.24e-13	877	86.2305	22.6839	5.17296	3.88194	102.034	6.90522	13.9169	1.65795	94.1323
ENSMUSG00000081765	Gm14677	0	0	0	0	0	0	0	0	0	NA	NA	NA	NA	NA	NA	NA	NA	NA	NA	486	0	0	0	0	0	0	0	0	0
ENSMUSG00000081766	2210409E12Rik	13.8897	3.15266	19.5106	7.61584	19.0706	4.35805	23.2314	4.38201	18.9256	0.488046	0.483147	1.01014	0.312428	0.45702	0.283645	0.458226	0.619007	0.535912	0.674493	346	40.1436	9.11175	56.389	22.0111	55.1175	12.5955	67.1428	12.6648	47.6305
ENSMUSG00000081767	Gm12067	0	0	0	0	0	0	0.231308	0.400637	0.057827	0	4.40746	0	1	NA	0.577427	4.40736	0.131014	0.895764	NA	1148	0	0	0	0	0	0	0.201488	0.348987	0
ENSMUSG00000081768	Gm12755	0.334872	0.580014	0	0	0	0	0	0	0.0837179	-0.92781	4.40746	-0.210509	0.833271	NA	0	4.40736	0	1	NA	282	1.18749	2.05679	0	0	0	0	0	0	0.593744
ENSMUSG00000081769	Gm12216	3.37771	2.92551	2.40089	1.5124	0.740487	0.642368	1.67771	0.267325	2.0492	-0.488496	1.33218	-0.366688	0.713851	0.812742	1.19245	1.62643	0.733174	0.463452	0.610527	655	5.15681	4.46643	3.66548	2.30901	1.13051	0.980715	2.56138	0.40813	3.14366
ENSMUSG00000081770	Rbpj-ps1	0	0	0	0	0	0	0	0	0	NA	NA	NA	NA	NA	NA	NA	NA	NA	NA	1006	0	0	0	0	0	0	0	0	0
ENSMUSG00000081771	Gm15381	0	0	0.336684	0.583154	0	0	0	0	0.084171	0.995765	4.40746	0.225927	0.821258	NA	0	4.40736	0	1	NA	1156	0	0	0.291249	0.504458	0	0	0	0	0
ENSMUSG00000081772	Gm13131	0	0	0	0	0	0	0	0	0	NA	NA	NA	NA	NA	NA	NA	NA	NA	NA	321	0	0	0	0	0	0	0	0	0
ENSMUSG00000081773	Gm8302	0.34045	0.589677	0.350433	0.606968	0.357789	0.619708	0	0	0.262168	0.0339776	4.40746	0.00770911	0.993849	NA	-1.34608	4.40736	-0.305417	0.760048	NA	852	0.399589	0.692109	0.411307	0.712404	0.41994	0.727357	0	0	0.409764
ENSMUSG00000081774	Gm13866	0.334872	0.580014	0	0	1.08628	0.0564814	0.638186	1.10537	0.514834	-0.927814	3.09263	-0.300008	0.764171	NA	-0.81158	2.90172	-0.27969	0.779716	NA	968	0.345942	0.599189	0	0	1.12219	0.0583486	0.659283	1.14191	0.734064
ENSMUSG00000081775	Gm12420	25.7976	9.41825	18.3355	3.3094	43.5129	4.1365	50.6933	12.4742	34.5848	-0.490103	0.405317	-1.20919	0.226592	0.357267	0.216147	0.355561	0.607904	0.543251	0.68037	1048	24.616	8.98688	17.4958	3.15782	41.5199	3.94704	48.3715	11.9029	33.068
ENSMUSG00000081777	Gm14159	0	0	0	0	0	0	0	0	0	NA	NA	NA	NA	NA	NA	NA	NA	NA	NA	451	0	0	0	0	0	0	0	0	0
ENSMUSG00000081778	Gm6325	0	0	0.336684	0.583154	0	0	0	0	0.084171	0.995765	4.40746	0.225927	0.821258	NA	0	4.40736	0	1	NA	3114	0	0	0.108119	0.187268	0	0	0	0	0
ENSMUSG00000081779	Gm21998	0	0	0	0	0	0	0	0	0	NA	NA	NA	NA	NA	NA	NA	NA	NA	NA	1308	0	0	0	0	0	0	0	0	0
ENSMUSG00000081781	Gm14753	0	0	0.350433	0.606968	0.715577	1.23942	0.319093	0.552685	0.346276	0.995766	4.28352	0.232464	0.816177	NA	-1.26631	4.24401	-0.298374	0.765417	NA	246	0	0	1.42453	2.46735	2.90885	5.03828	1.29713	2.24669	1.45443
ENSMUSG00000081782	Gm15152	0	0	0	0	0	0	0	0	0	NA	NA	NA	NA	NA	NA	NA	NA	NA	NA	394	0	0	0	0	0	0	0	0	0
ENSMUSG00000081783	Gm15599	0.6809	1.17935	0.706568	1.22381	1.07337	1.85912	0.576903	0.999226	0.759434	0.049248	3.10048	0.015884	0.987327	NA	-0.909094	3.0437	-0.298681	0.765184	NA	1345	0.506245	0.876843	0.52533	0.909898	0.798041	1.38225	0.428924	0.742919	0.652143
ENSMUSG00000081784	Gm13281	0	0	0.336684	0.583154	0	0	0	0	0.084171	0.995765	4.40746	0.225927	0.821258	NA	0	4.40736	0	1	NA	567	0	0	0.593799	1.02849	0	0	0	0	0
ENSMUSG00000081786	Gm11897	0.675322	0.584906	0	0	0	0	0	0	0.16883	-1.81997	4.36825	-0.416635	0.676945	NA	0	4.40736	0	1	NA	828	0.815606	0.706408	0	0	0	0	0	0	0.407803
ENSMUSG00000081787	Gm13991	0.340671	0.59006	0.336684	0.583154	1.43207	0.557822	0.288452	0.499613	0.599468	0.0339778	2.70599	0.0125565	0.989982	NA	-2.26781	2.54163	-0.892266	0.37225	NA	648	0.525727	0.910586	0.519574	0.899929	2.20998	0.860837	0.445141	0.771007	1.36785
ENSMUSG00000081788	Gm5898	2.04314	2.0427	0.706568	1.22381	0.740487	0.642368	1.38925	0.524603	1.21986	-1.54292	1.91351	-0.80633	0.420053	0.568126	0.918905	1.93196	0.475633	0.634336	0.753667	2071	0.986549	0.986335	0.341173	0.590928	0.357551	0.310173	0.670813	0.253309	0.67205
ENSMUSG00000081789	Gm11893	0	0	0.689968	0.598049	0.740487	0.642368	0.693924	1.20191	0.531095	1.88604	3.03422	0.62159	0.534211	NA	-0.0376863	2.93349	-0.0128469	0.98975	NA	491	0	0	1.40523	1.21802	1.50812	1.30829	1.41329	2.44789	0.75406
ENSMUSG00000081791	Gm12190	0	0	0	0	0	0	0	0	0	NA	NA	NA	NA	NA	NA	NA	NA	NA	NA	187	0	0	0	0	0	0	0	0	0
ENSMUSG00000081792	Anp32b-ps1	7.47582	4.63379	3.44129	1.48626	10.3068	5.47197	6.10601	3.25353	6.83249	-1.11287	0.874454	-1.27264	0.203144	0.327795	-0.736196	0.792919	-0.928463	0.353168	0.502154	758	9.86256	6.11318	4.53996	1.96077	13.5974	7.21896	8.05542	4.29226	11.73
ENSMUSG00000081793	5730416F02Rik	0.334872	0.580014	1.03755	1.05157	0	0	2.77437	1.34702	1.0367	1.51231	2.24935	0.672335	0.501371	0.642953	3.79561	2.13868	1.77474	0.0759402	0.148015	812	0.412403	0.714304	1.27777	1.29504	0	0	3.41671	1.65889	0.206202
ENSMUSG00000081796	Gm9005	0.34045	0.589677	0	0	0	0	0	0	0.0851125	-0.92781	4.40746	-0.210509	0.833271	NA	0	4.40736	0	1	NA	607	0.560873	0.971461	0	0	0	0	0	0	0.280437
ENSMUSG00000081797	Gm8662	0	0	0.350433	0.606968	0	0	0	0	0.0876084	0.995765	4.40746	0.225927	0.821258	NA	0	4.40736	0	1	NA	574	0	0	0.610511	1.05744	0	0	0	0	0
ENSMUSG00000081798	Gm8152	0.334872	0.580014	0.336684	0.583154	0.691579	1.19785	0.51976	0.458214	0.470724	0.0339778	3.14859	0.0107914	0.99139	NA	-0.4072	3.05225	-0.13341	0.893869	NA	637	0.525701	0.910541	0.528546	0.915469	1.08568	1.88046	0.815949	0.719331	0.805691
ENSMUSG00000081799	Gm14071	0.340671	0.59006	0	0	0	0	0	0	0.0851678	-0.92781	4.40746	-0.210509	0.833271	NA	0	4.40736	0	1	NA	509	0.669295	1.15925	0	0	0	0	0	0	0.334648
ENSMUSG00000081800	Gm14200	0.340671	0.59006	0	0	0	0	0	0	0.0851678	-0.92781	4.40746	-0.210509	0.833271	NA	0	4.40736	0	1	NA	192	1.77433	3.07323	0	0	0	0	0	0	0.887165
ENSMUSG00000081801	Dnmt3l-ps1	0	0	0	0	0	0	0	0	0	NA	NA	NA	NA	NA	NA	NA	NA	NA	NA	1253	0	0	0	0	0	0	0	0	0
ENSMUSG00000081803	Gm15282	0	0	0	0	0	0	0	0	0	NA	NA	NA	NA	NA	NA	NA	NA	NA	NA	300	0	0	0	0	0	0	0	0	0
ENSMUSG00000081804	Xlr5d-ps	0	0	0	0	0	0	0.231308	0.400637	0.057827	0	4.40746	0	1	NA	0.577427	4.40736	0.131014	0.895764	NA	782	0	0	0	0	0	0	0.29579	0.512324	0
ENSMUSG00000081805	Gm14335	3.39401	1.57459	2.44784	1.24522	3.17301	2.68918	2.91789	1.75119	2.98319	-0.47569	1.14191	-0.416573	0.676991	0.786847	-0.117	1.10965	-0.105439	0.916028	0.949725	810	4.19013	1.94394	3.02202	1.53731	3.9173	3.31997	3.60234	2.16197	4.05372
ENSMUSG00000081806	Gm14901	0	0	0	0	0	0	0	0	0	NA	NA	NA	NA	NA	NA	NA	NA	NA	NA	283	0	0	0	0	0	0	0	0	0
ENSMUSG00000081807	Gm14849	0.340671	0.59006	0	0	0	0	0	0	0.0851678	-0.92781	4.40746	-0.210509	0.833271	NA	0	4.40736	0	1	NA	2846	0.119702	0.20733	0	0	0	0	0	0	0.0598509
ENSMUSG00000081809	Gm15539	3.73424	2.95771	0.700867	1.21394	0.357789	0.619708	0.231308	0.400637	1.25605	-2.41972	2.00169	-1.20884	0.226725	0.357362	-0.384342	2.35768	-0.163017	0.870505	0.922495	566	6.59759	5.22564	1.23828	2.14476	0.632135	1.09489	0.408672	0.70784	3.61486
ENSMUSG00000081810	Gm11878	0.34045	0.589677	0	0	0.34579	0.598925	0.319093	0.552685	0.251333	-0.92781	4.40746	-0.210509	0.833271	NA	-0.384342	4.40736	-0.0872046	0.930509	NA	400	0.851125	1.47419	0	0	0.864474	1.49731	0.797732	1.38171	0.8578
ENSMUSG00000081811	Gm12713	0	0	0	0	0	0	0	0	0	NA	NA	NA	NA	NA	NA	NA	NA	NA	NA	764	0	0	0	0	0	0	0	0	0
ENSMUSG00000081812	Gm4789	0	0	0	0	0	0	0.231308	0.400637	0.057827	0	4.40746	0	1	NA	0.577427	4.40736	0.131014	0.895764	NA	1216	0	0	0	0	0	0	0.190221	0.329472	0
ENSMUSG00000081813	Gm12806	0	0	0	0	0	0	0	0	0	NA	NA	NA	NA	NA	NA	NA	NA	NA	NA	268	0	0	0	0	0	0	0	0	0
ENSMUSG00000081814	Gm14695	0	0	0	0	0	0	0	0	0	NA	NA	NA	NA	NA	NA	NA	NA	NA	NA	282	0	0	0	0	0	0	0	0	0
ENSMUSG00000081816	Gm15528	0	0	0.336684	0.583154	0	0	0.231308	0.400637	0.141998	0.995765	4.40746	0.225927	0.821258	NA	0.577436	4.40736	0.131016	0.895762	NA	864	0	0	0.389681	0.674947	0	0	0.267718	0.463701	0
ENSMUSG00000081817	Gm13590	0.334872	0.580014	1.41314	2.44762	0.34579	0.598925	0.288452	0.499613	0.595562	1.95396	3.18536	0.61342	0.539599	NA	-0.384335	3.31993	-0.115766	0.907838	NA	1588	0.210876	0.365248	0.889885	1.54133	0.217752	0.377157	0.181645	0.314618	0.214314
ENSMUSG00000081819	Gm12722	0.334872	0.580014	0.336684	0.583154	0.357789	0.619708	2.05254	1.28672	0.77047	0.0339779	2.55903	0.0132776	0.989406	NA	2.41265	2.33271	1.03427	0.30101	NA	493	0.679253	1.1765	0.682929	1.18287	0.725737	1.25701	4.16336	2.60998	0.702495
ENSMUSG00000081820	Gm12029	0	0	0	0	0	0	0	0	0	NA	NA	NA	NA	NA	NA	NA	NA	NA	NA	832	0	0	0	0	0	0	0	0	0
ENSMUSG00000081821	Gm15158	0	0	0	0	0	0	0	0	0	NA	NA	NA	NA	NA	NA	NA	NA	NA	NA	570	0	0	0	0	0	0	0	0	0
ENSMUSG00000081822	Gm15626	0.340671	0.59006	0	0	0	0	0	0	0.0851678	-0.92781	4.40746	-0.210509	0.833271	NA	0	4.40736	0	1	NA	868	0.392478	0.679792	0	0	0	0	0	0	0.196239
ENSMUSG00000081823	Cyp4a28-ps	0	0	0	0	0	0	0	0	0	NA	NA	NA	NA	NA	NA	NA	NA	NA	NA	1477	0	0	0	0	0	0	0	0	0
ENSMUSG00000081824	BC002163	375.789	118.955	51.1242	21.6722	34.8363	7.04592	27.1996	41.1086	122.237	-2.87769	0.986442	-2.91724	0.00353144	0.00988763	-0.365065	1.0001	-0.365029	0.71509	0.817605	319	1178.02	372.901	160.264	67.9379	109.205	22.0875	85.2652	128.867	643.613
ENSMUSG00000081827	Gm15103	0	0	0	0	0	0	0	0	0	NA	NA	NA	NA	NA	NA	NA	NA	NA	NA	871	0	0	0	0	0	0	0	0	0
ENSMUSG00000081828	Gm11420	0	0	0	0	0	0	0	0	0	NA	NA	NA	NA	NA	NA	NA	NA	NA	NA	402	0	0	0	0	0	0	0	0	0
ENSMUSG00000081829	Gm15460	0	0	0	0	0.357789	0.619708	0.319093	0.552685	0.16922	0	4.40746	0	1	NA	-0.384351	4.40736	-0.0872067	0.930507	NA	391	0	0	0	0	0.91506	1.58493	0.816094	1.41352	0.45753
ENSMUSG00000081830	Gm13475	0	0	0	0	0	0	0	0	0	NA	NA	NA	NA	NA	NA	NA	NA	NA	NA	234	0	0	0	0	0	0	0	0	0
ENSMUSG00000081831	Gm7405	0	0	0	0	0	0	0	0	0	NA	NA	NA	NA	NA	NA	NA	NA	NA	NA	1337	0	0	0	0	0	0	0	0	0
ENSMUSG00000081832	Gm6897	0	0	0	0	0	0	0	0	0	NA	NA	NA	NA	NA	NA	NA	NA	NA	NA	138	0	0	0	0	0	0	0	0	0
ENSMUSG00000081833	Gm13669	0	0	0	0	0	0	0.319093	0.552685	0.0797732	0	4.40746	0	1	NA	0.577427	4.40736	0.131014	0.895764	NA	457	0	0	0	0	0	0	0.698234	1.20938	0
ENSMUSG00000081834	Gm13770	0	0	0	0	0.382699	0.662853	0	0	0.0956747	0	4.40746	0	1	NA	-1.3461	4.40736	-0.305421	0.760045	NA	305	0	0	0	0	1.25475	2.17329	0	0	0.627375
ENSMUSG00000081835	Gm11790	0	0	0	0	0	0	0	0	0	NA	NA	NA	NA	NA	NA	NA	NA	NA	NA	455	0	0	0	0	0	0	0	0	0
ENSMUSG00000081836	Olfr1180	0.681342	1.18012	0	0	0	0	0	0	0.170336	-1.83136	4.36731	-0.419334	0.674972	NA	0	4.40736	0	1	NA	2079	0.327726	0.567638	0	0	0	0	0	0	0.163863
ENSMUSG00000081837	Gm14649	0	0	0	0	0	0	0	0	0	NA	NA	NA	NA	NA	NA	NA	NA	NA	NA	324	0	0	0	0	0	0	0	0	0
ENSMUSG00000081838	Gm13038	0.334872	0.580014	0	0	0	0	0	0	0.0837179	-0.92781	4.40746	-0.210509	0.833271	NA	0	4.40736	0	1	NA	459	0.729568	1.26365	0	0	0	0	0	0	0.364784
ENSMUSG00000081839	Gm13454	0	0	0	0	0	0	0	0	0	NA	NA	NA	NA	NA	NA	NA	NA	NA	NA	483	0	0	0	0	0	0	0	0	0
ENSMUSG00000081840	Gm15220	0	0	0	0	0	0	0	0	0	NA	NA	NA	NA	NA	NA	NA	NA	NA	NA	379	0	0	0	0	0	0	0	0	0
ENSMUSG00000081841	Gm13444	0	0	0	0	0.357789	0.619708	0	0	0.0894471	0	4.40746	0	1	NA	-1.3461	4.40736	-0.305421	0.760045	NA	522	0	0	0	0	0.685419	1.18718	0	0	0.342709
ENSMUSG00000081842	Rap1a-ps2	0	0	0	0	0	0	0	0	0	NA	NA	NA	NA	NA	NA	NA	NA	NA	NA	559	0	0	0	0	0	0	0	0	0
ENSMUSG00000081843	Gm7851	0	0	0	0	0	0	0	0	0	NA	NA	NA	NA	NA	NA	NA	NA	NA	NA	323	0	0	0	0	0	0	0	0	0
ENSMUSG00000081844	Gm11241	0.340671	0.59006	1.05985	1.83572	0	0	0	0	0.350131	1.53986	4.32668	0.355899	0.721916	NA	0	4.40736	0	1	NA	896	0.380213	0.658549	1.18287	2.04879	0	0	0	0	0.190107
ENSMUSG00000081845	Prkaca-ps1	0	0	0.350433	0.606968	0	0	0.576903	0.999226	0.231834	0.995765	4.40746	0.225927	0.821258	NA	1.52573	4.36439	0.349585	0.72665	NA	919	0	0	0.38132	0.660466	0	0	0.627751	1.0873	0
ENSMUSG00000081847	Gm12142	0	0	0	0	0	0	0	0	0	NA	NA	NA	NA	NA	NA	NA	NA	NA	NA	485	0	0	0	0	0	0	0	0	0
ENSMUSG00000081848	Gm14925	0	0	0	0	0	0	0	0	0	NA	NA	NA	NA	NA	NA	NA	NA	NA	NA	438	0	0	0	0	0	0	0	0	0
ENSMUSG00000081849	Gm15847	86.3509	12.7431	56.8745	18.9877	65.322	18.0328	59.8828	22.6459	67.1076	-0.600756	0.342471	-1.75418	0.0793995	0.153072	-0.13127	0.343048	-0.382657	0.701974	0.807047	1065	81.0807	11.9653	53.4033	17.8288	61.3352	16.9322	56.228	21.2637	71.2079
ENSMUSG00000081851	Gm13323	0.334872	0.580014	0	0	0	0	0	0	0.0837179	-0.92781	4.40746	-0.210509	0.833271	NA	0	4.40736	0	1	NA	1151	0.29094	0.503922	0	0	0	0	0	0	0.14547
ENSMUSG00000081852	Gm12281	0	0	0	0	0.382699	0.662853	0	0	0.0956747	0	4.40746	0	1	NA	-1.3461	4.40736	-0.305421	0.760045	NA	298	0	0	0	0	1.28422	2.22434	0	0	0.642112
ENSMUSG00000081853	Gm13735	0	0	0.336684	0.583154	0	0	0	0	0.084171	0.995765	4.40746	0.225927	0.821258	NA	0	4.40736	0	1	NA	670	0	0	0.502514	0.870379	0	0	0	0	0
ENSMUSG00000081854	Gm11447	0	0	0	0	0	0	0.319093	0.552685	0.0797732	0	4.40746	0	1	NA	0.577427	4.40736	0.131014	0.895764	NA	858	0	0	0	0	0	0	0.371903	0.644155	0
ENSMUSG00000081855	Rpl17-ps5	6.41879	3.81359	4.49829	0.478326	2.22146	1.92711	2.17096	1.13171	3.82738	-0.512938	0.986128	-0.520153	0.602957	0.73056	-0.0104259	1.1447	-0.00910804	0.992733	0.997742	555	11.5654	6.87132	8.10503	0.861849	4.00263	3.47226	3.91164	2.03912	7.78401
ENSMUSG00000081856	Gm14580	0	0	0	0	0	0	0	0	0	NA	NA	NA	NA	NA	NA	NA	NA	NA	NA	718	0	0	0	0	0	0	0	0	0
ENSMUSG00000081857	Gm13624	1.02135	1.76903	0.706568	1.22381	0.740487	0.642368	0.550401	0.494515	0.754702	-0.538133	2.52307	-0.213285	0.831104	NA	-0.420647	2.59347	-0.162195	0.871152	NA	462	2.21071	3.82907	1.52937	2.64894	1.60279	1.39041	1.19134	1.07038	1.90675
ENSMUSG00000081858	Gm14514	0	0	0	0	0	0	0	0	0	NA	NA	NA	NA	NA	NA	NA	NA	NA	NA	940	0	0	0	0	0	0	0	0	0
ENSMUSG00000081859	Olfr650-ps1	80.5558	41.1028	75.7639	10.249	372.954	65.7954	207.872	42.2212	184.286	-0.0880808	0.322195	-0.273378	0.784563	0.863295	-0.842467	0.300589	-2.80272	0.00506729	0.0138791	2321	34.7074	17.7091	32.6428	4.41575	160.687	28.3479	89.5612	18.191	97.697
ENSMUSG00000081860	Gm11533	0.675543	0.585102	1.74412	0.635778	0.691579	1.19785	0.231308	0.400637	0.835637	1.36501	2.13513	0.639311	0.522621	NA	-1.24143	2.35771	-0.526541	0.598512	NA	477	1.41623	1.22663	3.65643	1.33287	1.44985	2.51122	0.484923	0.839911	1.43304
ENSMUSG00000081861	Gm14441	0.675543	0.585102	0	0	0.357789	0.619708	0.288452	0.499613	0.330446	-1.82053	3.778	-0.481878	0.629893	NA	-0.38434	3.82325	-0.100527	0.919926	NA	540	1.25101	1.08352	0	0	0.662571	1.14761	0.53417	0.925209	0.956788
ENSMUSG00000081862	Gm12413	0	0	0	0	0	0	0	0	0	NA	NA	NA	NA	NA	NA	NA	NA	NA	NA	312	0	0	0	0	0	0	0	0	0
ENSMUSG00000081863	Gm12780	0	0	0	0	0	0	0.693924	1.20191	0.173481	0	4.40746	0	1	NA	1.81985	4.34302	0.419028	0.675196	NA	645	0	0	0	0	0	0	1.07585	1.86343	0
ENSMUSG00000081864	Olfr405-ps1	0.669743	1.16003	1.05415	1.05131	0.740487	0.642368	0.288452	0.499613	0.688208	0.644892	2.5126	0.256664	0.797438	NA	-1.30306	2.64382	-0.492873	0.622103	NA	823.5	0.813288	1.40866	1.28009	1.27664	0.899195	0.780047	0.350275	0.606694	0.856242
ENSMUSG00000081865	Gm15484	218.399	23.6373	57.5303	10.3545	184.855	30.1853	147.383	5.80371	152.042	-1.92445	0.216354	-8.89492	5.85e-19	9.03e-18	-0.327418	0.197616	-1.65684	0.0975514	0.181982	828	263.767	28.5474	69.481	12.5055	223.255	36.4557	177.999	7.00931	243.511
ENSMUSG00000081866	Gm12401	0	0	0	0	0.34579	0.598925	0	0	0.0864474	0	4.40746	0	1	NA	-1.3461	4.40736	-0.305421	0.760045	NA	228	0	0	0	0	1.51662	2.62686	0	0	0.75831
ENSMUSG00000081868	Gm12039	0.34045	0.589677	0.336684	0.583154	0	0	0.319093	0.552685	0.249057	0.0339776	4.40746	0.00770911	0.993849	NA	0.577446	4.40736	0.131019	0.895761	NA	180	1.89139	3.27598	1.87047	3.23974	0	0	1.77274	3.07047	0.945695
ENSMUSG00000081869	Gm15002	0	0	0	0	0	0	0	0	0	NA	NA	NA	NA	NA	NA	NA	NA	NA	NA	452	0	0	0	0	0	0	0	0	0
ENSMUSG00000081870	Gm15141	0	0	0	0	0	0	0	0	0	NA	NA	NA	NA	NA	NA	NA	NA	NA	NA	729	0	0	0	0	0	0	0	0	0
ENSMUSG00000081871	Gm11488	1.69176	1.55748	1.74127	1.22363	4.75272	1.90719	2.98472	3.22894	2.79261	0.0381211	1.36124	0.0280047	0.977658	0.996479	-0.700479	1.17418	-0.596568	0.550796	0.686686	863	1.96032	1.80473	2.01769	1.41788	5.5072	2.20995	3.45854	3.74153	3.73376
ENSMUSG00000081872	Gm15572	0.340671	0.59006	0	0	0	0	0	0	0.0851678	-0.92781	4.40746	-0.210509	0.833271	NA	0	4.40736	0	1	NA	593	0.574488	0.995042	0	0	0	0	0	0	0.287244
ENSMUSG00000081873	Gm15197	0.340671	0.59006	0	0	0.357789	0.619708	0	0	0.174615	-0.92781	4.40746	-0.210509	0.833271	NA	-1.34609	4.40736	-0.305419	0.760047	NA	478	0.712701	1.23443	0	0	0.748512	1.29646	0	0	0.730606
ENSMUSG00000081874	Gm14983	0	0	0	0	0	0	0	0	0	NA	NA	NA	NA	NA	NA	NA	NA	NA	NA	323	0	0	0	0	0	0	0	0	0
ENSMUSG00000081875	Gm15223	0	0	0.350433	0.606968	0.728488	0.633314	0	0	0.26973	0.995765	4.40746	0.225927	0.821258	NA	-2.2505	4.36721	-0.515318	0.606331	NA	826	0	0	0.424254	0.734829	0.881947	0.766724	0	0	0.440973
ENSMUSG00000081876	Gm12644	0	0	0	0	0	0	0	0	0	NA	NA	NA	NA	NA	NA	NA	NA	NA	NA	606	0	0	0	0	0	0	0	0	0
ENSMUSG00000081877	Gm8858	0	0	0	0	0	0	0	0	0	NA	NA	NA	NA	NA	NA	NA	NA	NA	NA	342	0	0	0	0	0	0	0	0	0
ENSMUSG00000081878	Gm13739	0	0	0	0	0	0	0	0	0	NA	NA	NA	NA	NA	NA	NA	NA	NA	NA	530	0	0	0	0	0	0	0	0	0
ENSMUSG00000081879	Gm11933	0	0	0	0	0	0	0	0	0	NA	NA	NA	NA	NA	NA	NA	NA	NA	NA	375	0	0	0	0	0	0	0	0	0
ENSMUSG00000081880	Gm5385	1.36202	1.56007	0.336684	0.583154	0.740487	0.642368	0.288452	0.499613	0.681911	-1.86836	2.53583	-0.736784	0.461254	NA	-1.30298	2.63382	-0.494711	0.620804	NA	1559	0.873651	1.00068	0.215962	0.374056	0.474976	0.412039	0.185023	0.32047	0.674313
ENSMUSG00000081881	Gm14752	0	0	0	0	0	0	0	0	0	NA	NA	NA	NA	NA	NA	NA	NA	NA	NA	2075	0	0	0	0	0	0	0	0	0
ENSMUSG00000081882	Gm14294	0	0	0	0	0	0	0	0	0	NA	NA	NA	NA	NA	NA	NA	NA	NA	NA	751	0	0	0	0	0	0	0	0	0
ENSMUSG00000081883	Gm15574	0	0	0	0	0	0	0	0	0	NA	NA	NA	NA	NA	NA	NA	NA	NA	NA	405	0	0	0	0	0	0	0	0	0
ENSMUSG00000081884	Gm11821	121.897	21.9745	22.7726	14.6898	36.6227	7.02996	30.0176	2.48554	52.8276	-2.42544	0.401551	-6.04018	1.54e-09	1.06e-08	-0.286557	0.404426	-0.708553	0.478602	0.624273	979	124.512	22.4459	23.2611	15.0049	37.4083	7.18076	30.6615	2.53886	80.9602
ENSMUSG00000081885	Gm13231	2.69615	2.07904	5.5501	4.26663	6.22169	2.60469	3.27177	2.10715	4.43493	1.03839	1.04793	0.99089	0.321739	0.467363	-0.920863	1.00266	-0.918425	0.358396	0.507835	2850	0.946018	0.729487	1.9474	1.49706	2.18305	0.913926	1.14799	0.739352	1.56453
ENSMUSG00000081886	Gm6175	0	0	0	0	0	0	0.319093	0.552685	0.0797732	0	4.40746	0	1	NA	0.577427	4.40736	0.131014	0.895764	NA	400	0	0	0	0	0	0	0.797732	1.38171	0
ENSMUSG00000081887	Gm12097	18.6685	6.6769	8.69595	2.5696	11.0113	5.39244	7.08706	1.97469	11.3657	-1.1034	0.605688	-1.82172	0.0684971	0.135106	-0.645255	0.630319	-1.0237	0.305979	0.450906	1414	13.2026	4.72199	6.14989	1.81725	7.78735	3.81361	5.01206	1.39653	10.495
ENSMUSG00000081888	Spcs2-ps	3.72954	2.13657	1.74697	1.24083	1.83876	1.65807	3.41255	1.17905	2.68196	-1.09912	1.21921	-0.901499	0.367323	0.515503	0.891015	1.21115	0.735679	0.461926	0.608923	682	5.46854	3.1328	2.56154	1.8194	2.69613	2.43118	5.00375	1.72881	4.08233
ENSMUSG00000081889	Gm13188	0.340671	0.59006	0	0	0	0	0	0	0.0851678	-0.92781	4.40746	-0.210509	0.833271	NA	0	4.40736	0	1	NA	564	0.604027	1.04621	0	0	0	0	0	0	0.302013
ENSMUSG00000081890	Gm11243	0	0	0	0	0	0	0.808211	0.870997	0.202053	0	4.40746	0	1	NA	2.02033	4.3307	0.466514	0.640848	NA	394	0	0	0	0	0	0	2.0513	2.21065	0
ENSMUSG00000081891	Gm14660	1.34529	1.53271	5.21576	1.1361	0	0	1.32797	1.29907	1.97225	1.95047	1.51696	1.28578	0.198519	0.32163	2.75242	1.85951	1.48019	0.138823	0.242736	575	2.33963	2.66558	9.07088	1.97583	0	0	2.30951	2.25925	1.16981
ENSMUSG00000081892	Gm8864	2.38404	2.12717	0	0	0.34579	0.598925	0.607545	0.528153	0.834342	-3.63838	2.55216	-1.4256	0.153983	NA	0.605368	2.68263	0.225662	0.821464	NA	1010	2.36043	2.10611	0	0	0.342366	0.592995	0.601529	0.522923	1.3514
ENSMUSG00000081893	Gm13273	0	0	2.1083	2.10262	0	0	1.87837	0.838113	0.996669	3.4931	2.38945	1.46189	0.143773	0.249073	3.23889	2.38212	1.35967	0.173935	NA	159	0	0	13.2598	13.224	0	0	11.8137	5.27115	0
ENSMUSG00000081894	Gm14212	0.334872	0.580014	0.700867	1.21394	0	0	0	0	0.258935	0.943587	4.36683	0.21608	0.828925	NA	0	4.40736	0	1	NA	826	0.405413	0.702197	0.848507	1.46966	0	0	0	0	0.202707
ENSMUSG00000081895	Rpl17-ps10	1.35622	1.56199	0	0	0.691579	1.19785	0.319093	0.552685	0.591723	-2.82525	3.14854	-0.897322	0.369547	NA	-1.22884	3.23608	-0.379731	0.704145	NA	555	2.44364	2.8144	0	0	1.24609	2.15829	0.574942	0.995829	1.84487
ENSMUSG00000081896	Gm5389	0.340671	0.59006	0.673368	1.16631	0	0	0.231308	0.400637	0.311337	0.892299	4.3711	0.204136	0.838247	NA	0.577454	4.40736	0.13102	0.895759	NA	1176	0.289686	0.501752	0.572592	0.991758	0	0	0.196691	0.340678	0.144843
ENSMUSG00000081897	Gm15067	0	0	0	0	0	0	0	0	0	NA	NA	NA	NA	NA	NA	NA	NA	NA	NA	156	0	0	0	0	0	0	0	0	0
ENSMUSG00000081898	Gm5754	0	0	0	0	0	0	0.895996	0.866981	0.223999	0	4.40746	0	1	NA	2.15858	4.32313	0.499308	0.617562	NA	892	0	0	0	0	0	0	1.00448	0.971952	0
ENSMUSG00000081900	Gm14985	0	0	0	0	0	0	0	0	0	NA	NA	NA	NA	NA	NA	NA	NA	NA	NA	786	0	0	0	0	0	0	0	0	0
ENSMUSG00000081901	Gm15357	0	0	0	0	0	0	0	0	0	NA	NA	NA	NA	NA	NA	NA	NA	NA	NA	285	0	0	0	0	0	0	0	0	0
ENSMUSG00000081903	Gm11387	0	0	0	0	0	0	0	0	0	NA	NA	NA	NA	NA	NA	NA	NA	NA	NA	772	0	0	0	0	0	0	0	0	0
ENSMUSG00000081904	Gm13419	0	0	0	0	0	0	0	0	0	NA	NA	NA	NA	NA	NA	NA	NA	NA	NA	271	0	0	0	0	0	0	0	0	0
ENSMUSG00000081905	Gm11370	0	0	0	0	0	0	0	0	0	NA	NA	NA	NA	NA	NA	NA	NA	NA	NA	260	0	0	0	0	0	0	0	0	0
ENSMUSG00000081906	Rpl9-ps1	0	0	0	0	0	0	0	0	0	NA	NA	NA	NA	NA	NA	NA	NA	NA	NA	576	0	0	0	0	0	0	0	0	0
ENSMUSG00000081907	Gm13731	1.02201	1.77018	0	0	0.765397	1.32571	0.231308	0.400637	0.50468	-2.41641	3.78928	-0.637696	0.523672	NA	-1.34997	3.82886	-0.352577	0.724406	NA	196	5.21436	9.03153	0	0	3.90509	6.76381	1.18014	2.04407	4.55972
ENSMUSG00000081908	Olfr1147-ps1	0.340671	0.59006	0	0	0	0	0	0	0.0851678	-0.92781	4.40746	-0.210509	0.833271	NA	0	4.40736	0	1	NA	913	0.373134	0.646287	0	0	0	0	0	0	0.186567
ENSMUSG00000081909	Gm11341	0	0	0	0	0	0	0	0	0	NA	NA	NA	NA	NA	NA	NA	NA	NA	NA	447	0	0	0	0	0	0	0	0	0
ENSMUSG00000081910	Gm15986	0	0	0	0	0.357789	0.619708	0	0	0.0894471	0	4.40746	0	1	NA	-1.3461	4.40736	-0.305421	0.760045	NA	400	0	0	0	0	0.894471	1.54927	0	0	0.447236
ENSMUSG00000081911	Mrps36-ps2	0.681121	0.589868	0	0	0	0	0.607545	0.528153	0.322166	-1.83067	3.83087	-0.477874	0.63274	NA	1.58777	3.8219	0.41544	0.67782	NA	309	2.20428	1.90896	0	0	0	0	1.96616	1.70923	1.10214
ENSMUSG00000081912	Vmn1r-ps127	0	0	0	0	0	0	0	0	0	NA	NA	NA	NA	NA	NA	NA	NA	NA	NA	478	0	0	0	0	0	0	0	0	0
ENSMUSG00000081913	Gm11803	0	0	0	0	0	0	0	0	0	NA	NA	NA	NA	NA	NA	NA	NA	NA	NA	444	0	0	0	0	0	0	0	0	0
ENSMUSG00000081914	Vmn1r-ps109	0	0	0	0	0	0	0	0	0	NA	NA	NA	NA	NA	NA	NA	NA	NA	NA	725	0	0	0	0	0	0	0	0	0
ENSMUSG00000081916	Gm12899	47.3804	11.0361	26.6199	4.17441	70.1003	20.6203	33.4411	4.25871	44.3854	-0.830483	0.351218	-2.36458	0.0180505	0.0425843	-1.06426	0.330871	-3.21655	0.00129742	0.00402839	551	85.9899	20.0293	48.3119	7.57607	127.224	37.4234	60.6917	7.72905	106.607
ENSMUSG00000081917	Gm15209	2.04381	2.70412	1.40458	1.60496	0.715577	1.23942	1.27637	2.21074	1.36008	-0.543632	2.19218	-0.247987	0.804144	0.876615	0.789739	2.33681	0.337956	0.735397	0.833227	400	5.10952	6.7603	3.51146	4.0124	1.78894	3.09854	3.19093	5.52685	3.44923
ENSMUSG00000081918	Gm14613	0	0	0	0	0	0	0	0	0	NA	NA	NA	NA	NA	NA	NA	NA	NA	NA	752	0	0	0	0	0	0	0	0	0
ENSMUSG00000081919	Gm12399	0	0	0	0	0	0	0	0	0	NA	NA	NA	NA	NA	NA	NA	NA	NA	NA	446	0	0	0	0	0	0	0	0	0
ENSMUSG00000081920	Selenot-ps	0	0	0.350433	0.606968	0	0	0.231308	0.400637	0.145435	0.995765	4.40746	0.225927	0.821258	NA	0.577436	4.40736	0.131016	0.895762	NA	593	0	0	0.59095	1.02356	0	0	0.390064	0.675611	0
ENSMUSG00000081921	Gm12858	0.34045	0.589677	0	0	0.715577	1.23942	0.751068	0.700947	0.451774	-0.927813	3.51585	-0.263894	0.791862	NA	0.0854699	3.37633	0.0253144	0.979804	NA	208	1.63678	2.83498	0	0	3.44027	5.95873	3.6109	3.36994	2.53853
ENSMUSG00000081923	Gm9062	45.0328	1.13572	53.5352	11.3744	24.0842	4.39836	35.4616	5.73968	39.5284	0.250913	0.312397	0.803186	0.421867	0.569748	0.560599	0.34045	1.64664	0.0996317	0.185062	727	61.9433	1.56221	73.6385	15.6457	33.1283	6.05001	48.778	7.89502	47.5358
ENSMUSG00000081924	Gm11191	1.02157	1.02135	0.336684	0.583154	0.382699	0.662853	0.576903	0.999226	0.579464	-1.45345	2.90657	-0.500056	0.617036	NA	0.556752	2.96152	0.187995	0.85088	NA	610	1.67471	1.67434	0.551941	0.95599	0.627375	1.08665	0.945743	1.63807	1.15104
ENSMUSG00000081925	Rpl31-ps22	0	0	0	0	0	0	0	0	0	NA	NA	NA	NA	NA	NA	NA	NA	NA	NA	337	0	0	0	0	0	0	0	0	0
ENSMUSG00000081926	Gm15536	1.02135	1.76903	0	0	0	0	0	0	0.255338	-2.41575	4.32766	-0.558211	0.5767	NA	0	4.40736	0	1	NA	114	8.95921	15.5178	0	0	0	0	0	0	4.47961
ENSMUSG00000081928	Gm15105	0	0	0	0	0	0	0	0	0	NA	NA	NA	NA	NA	NA	NA	NA	NA	NA	204	0	0	0	0	0	0	0	0	0
ENSMUSG00000081929	Rps11-ps2	2.69013	3.06555	4.84872	0.537663	1.39516	1.58081	6.73873	4.05826	3.91818	0.846501	1.14098	0.741907	0.458144	0.604051	2.23004	1.22794	1.81609	0.0693566	0.1371	456	5.89941	6.72271	10.6332	1.17909	3.05956	3.46669	14.7779	8.89969	4.47948
ENSMUSG00000081931	Gm15211	0.340671	0.59006	0	0	0	0	0	0	0.0851678	-0.92781	4.40746	-0.210509	0.833271	NA	0	4.40736	0	1	NA	528	0.645211	1.11754	0	0	0	0	0	0	0.322605
ENSMUSG00000081932	Gm12331	2.3731	2.57439	0	0	1.43115	2.47883	1.4729	1.78739	1.31929	-3.63245	2.47241	-1.46919	0.14178	0.2465	0.0256415	2.31321	0.0110848	0.991156	0.996652	622	3.81527	4.1389	0	0	2.30089	3.98526	2.36801	2.87361	3.05808
ENSMUSG00000081933	Gm14767	1.70269	1.56028	0	0	0	0	0	0	0.425673	-3.15329	4.29561	-0.734071	0.462905	NA	0	4.40736	0	1	NA	586	2.90562	2.6626	0	0	0	0	0	0	1.45281
ENSMUSG00000081934	Gm12193	0	0	0	0	0	0	0	0	0	NA	NA	NA	NA	NA	NA	NA	NA	NA	NA	379	0	0	0	0	0	0	0	0	0
ENSMUSG00000081935	Gm16186	5.3807	5.78044	1.40744	1.2189	20.3673	3.75613	3.93091	1.85045	7.77158	-1.95277	1.06545	-1.83281	0.0668311	0.132323	-2.3469	0.817424	-2.87109	0.00409062	0.0114421	216	24.9107	26.7613	6.5159	5.64308	94.293	17.3895	18.1987	8.56692	59.6018
ENSMUSG00000081936	Gm11244	0	0	0	0	0	0	0	0	0	NA	NA	NA	NA	NA	NA	NA	NA	NA	NA	237	0	0	0	0	0	0	0	0	0
ENSMUSG00000081937	Gm14599	0	0	0	0	0	0	0	0	0	NA	NA	NA	NA	NA	NA	NA	NA	NA	NA	474	0	0	0	0	0	0	0	0	0
ENSMUSG00000081938	Gm15039	0	0	0	0	0	0	0	0	0	NA	NA	NA	NA	NA	NA	NA	NA	NA	NA	875	0	0	0	0	0	0	0	0	0
ENSMUSG00000081939	Gm15399	0	0	0	0	0	0	0	0	0	NA	NA	NA	NA	NA	NA	NA	NA	NA	NA	724	0	0	0	0	0	0	0	0	0
ENSMUSG00000081940	Xlr3e-ps	5.72137	5.50922	0	0	11.2464	3.30028	2.05394	1.18585	4.75542	-4.90446	1.49853	-3.27284	0.00106473	0.00332741	-2.49186	1.04455	-2.38557	0.0170525	0.0407989	682	8.38911	8.07803	0	0	16.4903	4.83912	3.01164	1.73879	12.4397
ENSMUSG00000081941	Gm11218	10.1521	9.73399	24.6348	10.8614	10.2459	4.0714	6.0169	2.23644	12.7624	1.27855	0.75716	1.68861	0.0912947	0.171756	-0.780421	0.803539	-0.97123	0.331434	0.478585	1214	8.36255	8.01811	20.2923	8.94679	8.4398	3.35371	4.95626	1.84221	8.40118
ENSMUSG00000081942	Gm15149	0	0	0.350433	0.606968	0	0	0	0	0.0876084	0.995765	4.40746	0.225927	0.821258	NA	0	4.40736	0	1	NA	360	0	0	0.973426	1.68602	0	0	0	0	0
ENSMUSG00000081943	Gm9078	1.36202	1.56007	0.350433	0.606968	1.43207	0.557822	0.231308	0.400637	0.843957	-1.86789	2.25576	-0.828056	0.407639	NA	-2.26864	2.2572	-1.00507	0.314864	NA	617	2.20749	2.52847	0.567963	0.983741	2.32102	0.904088	0.374892	0.649331	2.26425
ENSMUSG00000081944	Gm12276	2.70195	1.53137	1.73842	2.19518	0.357789	0.619708	0	0	1.19954	-0.63767	1.92347	-0.331521	0.740251	0.832418	-1.34612	2.40802	-0.559016	0.576151	0.707518	301	8.97658	5.0876	5.77547	7.29296	1.18867	2.05883	0	0	5.08262
ENSMUSG00000081945	Olfr607	0.340671	0.59006	0	0	0	0	0	0	0.0851678	-0.92781	4.40746	-0.210509	0.833271	NA	0	4.40736	0	1	NA	3310.5	0.102906	0.178239	0	0	0	0	0	0	0.0514531
ENSMUSG00000081946	Gm11472	0	0	0.350433	0.606968	0.357789	0.619708	0	0	0.177055	0.995765	4.40746	0.225927	0.821258	NA	-1.34609	4.40736	-0.305419	0.760047	NA	556	0	0	0.630276	1.09167	0.643505	1.11458	0	0	0.321752
ENSMUSG00000081947	Gm14512	0	0	0	0	0	0	0	0	0	NA	NA	NA	NA	NA	NA	NA	NA	NA	NA	230	0	0	0	0	0	0	0	0	0
ENSMUSG00000081948	Olfr1191-ps1	0.681342	1.18012	0	0	0.382699	0.662853	0	0	0.26601	-1.83136	4.36731	-0.419334	0.674972	NA	-1.34608	4.40736	-0.305417	0.760048	NA	5305	0.128434	0.222454	0	0	0.0721392	0.124949	0	0	0.100287
ENSMUSG00000081949	Gm14392	0	0	0	0	0	0	0	0	0	NA	NA	NA	NA	NA	NA	NA	NA	NA	NA	401	0	0	0	0	0	0	0	0	0
ENSMUSG00000081950	Gm11600	0	0	0	0	0	0	0	0	0	NA	NA	NA	NA	NA	NA	NA	NA	NA	NA	240	0	0	0	0	0	0	0	0	0
ENSMUSG00000081951	Gm15352	0	0	0	0	0	0	0	0	0	NA	NA	NA	NA	NA	NA	NA	NA	NA	NA	270	0	0	0	0	0	0	0	0	0
ENSMUSG00000081952	Gm12178	7.46422	2.61279	3.1046	0.9612	9.39379	0.242916	5.92771	1.08228	6.47258	-1.26032	0.795719	-1.58387	0.113223	0.205165	-0.653925	0.695623	-0.940057	0.347188	0.495717	330	22.6188	7.91755	9.40789	2.91273	28.466	0.736109	17.9627	3.27963	25.5424
ENSMUSG00000081953	Gm12435	0.6809	1.17935	1.0404	0.026629	1.83876	1.65807	0.576903	0.999226	1.03424	0.614506	2.19136	0.280423	0.779153	0.860082	-1.6893	2.12115	-0.796408	0.425795	0.575176	1016	0.670177	1.16078	1.02402	0.0262096	1.80981	1.63196	0.567818	0.98349	1.23999
ENSMUSG00000081954	Gm13626	0	0	1.72752	0.579686	0	0	0.576903	0.999226	0.576106	3.209	3.08185	1.04126	0.297755	NA	1.52041	3.17686	0.478589	0.632231	NA	402	0	0	4.29731	1.442	0	0	1.43508	2.48564	0
ENSMUSG00000081955	Olfr999-ps1	0	0	0	0	0	0	0	0	0	NA	NA	NA	NA	NA	NA	NA	NA	NA	NA	949	0	0	0	0	0	0	0	0	0
ENSMUSG00000081957	Ak3l2-ps	1.36224	1.17974	2.44214	2.43744	2.22237	2.29975	3.04046	1.99544	2.2668	0.842925	1.48353	0.568187	0.569908	0.702056	0.460851	1.38526	0.332681	0.739375	0.836375	672	2.02715	1.75556	3.63413	3.62714	3.3071	3.42225	4.52449	2.9694	2.66713
ENSMUSG00000081958	Gm11594	0	0	0	0	0	0	0	0	0	NA	NA	NA	NA	NA	NA	NA	NA	NA	NA	162	0	0	0	0	0	0	0	0	0
ENSMUSG00000081959	Gm16480	0	0	0	0	0	0	0	0	0	NA	NA	NA	NA	NA	NA	NA	NA	NA	NA	832	0	0	0	0	0	0	0	0	0
ENSMUSG00000081960	Mageb17-ps	0	0	0	0	0	0	4.73639	4.1641	1.1841	0	2.81046	0	1	1	4.56787	2.57563	1.7735	0.0761464	0.148258	919	0	0	0	0	0	0	5.15385	4.53112	0
ENSMUSG00000081961	Olfr383-ps1	0	0	0	0	0	0	0	0	0	NA	NA	NA	NA	NA	NA	NA	NA	NA	NA	935	0	0	0	0	0	0	0	0	0
ENSMUSG00000081962	Gm12773	0	0	0	0	0	0	0	0	0	NA	NA	NA	NA	NA	NA	NA	NA	NA	NA	587	0	0	0	0	0	0	0	0	0
ENSMUSG00000081964	Gm11873	0.334872	0.580014	0.350433	0.606968	0.357789	0.619708	0.865355	1.49884	0.477112	0.0339778	3.50698	0.00968861	0.99227	NA	1.14811	3.40367	0.337314	0.73588	NA	1304	0.256803	0.444796	0.268737	0.465467	0.274378	0.475236	0.663616	1.14942	0.265591
ENSMUSG00000081965	Gm11620	16.2271	4.48566	5.57424	4.27775	24.1811	3.26626	1.67771	0.267325	11.915	-1.54591	0.643171	-2.40357	0.0162358	0.0388401	-3.86882	0.786443	-4.91938	8.68e-07	4.39e-06	1845	8.79518	2.43125	3.02127	2.31856	13.1063	1.77033	0.909325	0.144892	10.9507
ENSMUSG00000081966	Gm13900	0	0	0	0	0	0	0	0	0	NA	NA	NA	NA	NA	NA	NA	NA	NA	NA	498	0	0	0	0	0	0	0	0	0
ENSMUSG00000081967	Gm14017	0	0	1.40458	1.60496	0.703578	0.609582	0.638186	1.10537	0.686587	2.90727	2.787	1.04315	0.296877	NA	-0.201674	2.80497	-0.0718987	0.942683	NA	386	0	0	3.63882	4.15793	1.82274	1.57923	1.65333	2.86365	0.911371
ENSMUSG00000081968	Rpl23a-ps2	1.01577	1.0214	1.39084	0.61691	0	0	0	0	0.601652	0.452675	2.64375	0.171225	0.864047	NA	0	2.92425	0	1	NA	474	2.14298	2.15484	2.93425	1.3015	0	0	0	0	1.07149
ENSMUSG00000081969	Gm16471	0.675322	0.584906	0	0	0	0	0.231308	0.400637	0.226657	-1.81997	4.36825	-0.416635	0.676945	NA	0.577445	4.40736	0.131018	0.895761	NA	618	1.09275	0.946449	0	0	0	0	0.374285	0.648281	0.546377
ENSMUSG00000081970	Gm16057	0	0	0	0	0	0	0	0	0	NA	NA	NA	NA	NA	NA	NA	NA	NA	NA	759	0	0	0	0	0	0	0	0	0
ENSMUSG00000081971	Gm14115	0	0	0.336684	0.583154	0	0	0	0	0.084171	0.995765	4.40746	0.225927	0.821258	NA	0	4.40736	0	1	NA	482	0	0	0.698515	1.20986	0	0	0	0	0
ENSMUSG00000081972	Gm16397	0	0	0	0	0	0	0	0	0	NA	NA	NA	NA	NA	NA	NA	NA	NA	NA	494	0	0	0	0	0	0	0	0	0
ENSMUSG00000081973	Gm13600	1.36246	1.56122	0.706568	1.22381	0	0	0.638186	1.10537	0.676804	-0.951999	3.04677	-0.312461	0.75469	NA	1.63651	3.17198	0.515926	0.605906	NA	744	1.83127	2.09842	0.949689	1.64491	0	0	0.857777	1.48571	0.915634
ENSMUSG00000081974	Gm11960	1.01019	1.00466	0.687117	0.595418	1.81385	2.22281	0.51976	0.458214	1.00773	-0.553117	2.09737	-0.263719	0.791996	0.868548	-1.76485	2.03828	-0.865854	0.38657	NA	1891.5	0.53407	0.531145	0.363266	0.314786	0.958949	1.17516	0.274787	0.242249	0.74651
ENSMUSG00000081975	Gm12482	1.01041	1.00466	0.673368	1.16631	0	0	1.07016	0.278939	0.688486	-0.573656	2.48079	-0.23124	0.817129	NA	2.42937	2.51452	0.966137	0.333976	NA	630	1.60383	1.59471	1.06884	1.85128	0	0	1.69867	0.44276	0.801916
ENSMUSG00000081976	Gm14823	0	0	0	0	0	0	0	0	0	NA	NA	NA	NA	NA	NA	NA	NA	NA	NA	238	0	0	0	0	0	0	0	0	0
ENSMUSG00000081978	Gm14895	0.675543	0.585102	1.01005	1.74946	0	0	0	0	0.421399	0.583795	3.92551	0.148718	0.881776	NA	0	4.05319	0	1	NA	1361	0.496358	0.429906	0.74214	1.28542	0	0	0	0	0.248179
ENSMUSG00000081979	Rps8-ps3	0	0	0	0	0	0	0.288452	0.499613	0.0721129	0	4.40746	0	1	NA	0.577427	4.40736	0.131014	0.895764	NA	650	0	0	0	0	0	0	0.443772	0.768635	0
ENSMUSG00000081980	Gm13702	0	0	0	0	0	0	0	0	0	NA	NA	NA	NA	NA	NA	NA	NA	NA	NA	825	0	0	0	0	0	0	0	0	0
ENSMUSG00000081982	Sult2a-ps2	0	0	0	0	0	0	0	0	0	NA	NA	NA	NA	NA	NA	NA	NA	NA	NA	405	0	0	0	0	0	0	0	0	0
ENSMUSG00000081984	Dnajb3	81.0304	14.7214	49.4874	10.1589	35.8838	8.20952	64.9649	10.5879	57.8417	-0.710304	0.296203	-2.39803	0.0164836	0.039348	0.856278	0.307059	2.78864	0.00529292	0.014452	1051	77.0984	14.0071	47.086	9.66593	34.1426	7.81115	61.8125	10.0741	55.6205
ENSMUSG00000081985	Gng2-ps1	3.7349	1.57985	0	0	1.50588	1.76241	0	0	1.3102	-4.28653	2.16508	-1.97984	0.0477212	0.0991439	-3.28516	2.23696	-1.46858	0.141946	0.247283	217	17.2115	7.28043	0	0	6.93956	8.1217	0	0	12.0755
ENSMUSG00000081986	Gm14841	0	0	0	0	0	0	0	0	0	NA	NA	NA	NA	NA	NA	NA	NA	NA	NA	758	0	0	0	0	0	0	0	0	0
ENSMUSG00000081987	Gm12639	0	0	0	0	0	0	0	0	0	NA	NA	NA	NA	NA	NA	NA	NA	NA	NA	493	0	0	0	0	0	0	0	0	0
ENSMUSG00000081988	Gm15746	0	0	0	0	0	0	0.288452	0.499613	0.0721129	0	4.40746	0	1	NA	0.577427	4.40736	0.131014	0.895764	NA	1027	0	0	0	0	0	0	0.280868	0.486478	0
ENSMUSG00000081991	Gm13859	0	0	0	0	0	0	0	0	0	NA	NA	NA	NA	NA	NA	NA	NA	NA	NA	1423	0	0	0	0	0	0	0	0	0
ENSMUSG00000081992	Gm13408	0.340671	0.59006	2.0974	1.08476	1.08628	0.0564814	0.462616	0.801275	0.996742	2.52389	2.00832	1.25672	0.208854	0.334993	-1.10624	2.03442	-0.543761	0.586606	NA	798	0.426906	0.739423	2.62833	1.35935	1.36125	0.0707788	0.57972	1.0041	0.894078
ENSMUSG00000081993	Gm8475	1.34506	1.53278	0	0	5.44429	1.95464	0.751068	0.700947	1.88511	-2.81744	1.89289	-1.48844	0.136635	0.239325	-2.79358	1.5959	-1.75048	0.0800364	0.154487	526	2.55716	2.91403	0	0	10.3504	3.71605	1.42789	1.3326	6.45376
ENSMUSG00000081994	Gm14517	0	0	0	0	0	0	0	0	0	NA	NA	NA	NA	NA	NA	NA	NA	NA	NA	337	0	0	0	0	0	0	0	0	0
ENSMUSG00000081995	Gm11719	0.340671	0.59006	0	0	0	0	0	0	0.0851678	-0.92781	4.40746	-0.210509	0.833271	NA	0	4.40736	0	1	NA	351	0.970573	1.68108	0	0	0	0	0	0	0.485287
ENSMUSG00000081996	Gm7153	0	0	0.703718	0.609452	0	0	0.231308	0.400637	0.233756	1.91058	4.36641	0.437564	0.661702	NA	0.577445	4.40736	0.131018	0.895761	NA	455	0	0	1.54663	1.33946	0	0	0.50837	0.880522	0
ENSMUSG00000081998	Gm13245	8.48916	10.4465	25.2347	4.69694	14.9746	6.625	30.2964	7.56085	19.7487	1.57365	0.657985	2.39162	0.0167742	0.0399169	1.02149	0.625172	1.63393	0.102273	0.189329	260	32.6506	40.1787	97.0566	18.0652	57.5948	25.4808	116.524	29.0802	45.1227
ENSMUSG00000081999	Gm13461	12.197	2.73647	4.85157	0.573454	10.221	3.08307	8.8721	3.73628	9.03543	-1.32956	0.67845	-1.9597	0.050031	0.103257	-0.18785	0.626458	-0.299861	0.764283	0.853512	662	18.4245	4.13365	7.32866	0.866245	15.4396	4.65721	13.402	5.64393	16.9321
ENSMUSG00000082000	Gm12488	0	0	0	0	0	0	0	0	0	NA	NA	NA	NA	NA	NA	NA	NA	NA	NA	499	0	0	0	0	0	0	0	0	0
ENSMUSG00000082001	Gm15607	0	0	0	0	0	0	0	0	0	NA	NA	NA	NA	NA	NA	NA	NA	NA	NA	358	0	0	0	0	0	0	0	0	0
ENSMUSG00000082002	Gm6568	9.46699	3.03139	8.34551	2.89425	5.82608	1.46919	9.3695	2.16014	8.25202	-0.184491	0.653549	-0.282292	0.77772	0.859083	0.701962	0.676122	1.03822	0.299169	0.443672	697	13.5825	4.34919	11.9735	4.15244	8.3588	2.10788	13.4426	3.0992	10.9706
ENSMUSG00000082005	Gm7189	0	0	0.353284	0.611906	0.740487	0.642368	0.231308	0.400637	0.33127	0.995767	3.82456	0.260361	0.794585	NA	-1.30865	3.77627	-0.346545	0.728934	NA	429	0	0	0.823506	1.42635	1.72608	1.49736	0.53918	0.933887	0.863039
ENSMUSG00000082006	Gm13649	0	0	0	0	0.34579	0.598925	0.462616	0.801275	0.202101	0	4.40746	0	1	NA	0.286405	4.38835	0.0652647	0.947963	NA	606	0	0	0	0	0.57061	0.988325	0.763393	1.32224	0.285305
ENSMUSG00000082007	Gm15206	0	0	0	0	0	0	1.32797	1.29907	0.331993	0	4.40746	0	1	NA	2.73654	4.29819	0.636672	0.524338	NA	454	0	0	0	0	0	0	2.92505	2.86138	0
ENSMUSG00000082008	Gm12390	0	0	0.687117	0.595418	0	0	0	0	0.171779	1.87991	4.36893	0.43029	0.666985	NA	0	4.40736	0	1	NA	397	0	0	1.73077	1.49979	0	0	0	0	0
ENSMUSG00000082009	Gm12954	0	0	0	0	0	0	0.231308	0.400637	0.057827	0	4.40746	0	1	NA	0.577427	4.40736	0.131014	0.895764	NA	611	0	0	0	0	0	0	0.378573	0.655708	0
ENSMUSG00000082010	Olfr1171-ps1	0.340671	0.59006	0	0	0	0	0	0	0.0851678	-0.92781	4.40746	-0.210509	0.833271	NA	0	4.40736	0	1	NA	1117.5	0.304851	0.528018	0	0	0	0	0	0	0.152426
ENSMUSG00000082011	Gm15043	0	0	0	0	0	0	0.288452	0.499613	0.0721129	0	4.40746	0	1	NA	0.577427	4.40736	0.131014	0.895764	NA	1543	0	0	0	0	0	0	0.186942	0.323793	0
ENSMUSG00000082012	Gm5257	1.70291	1.56101	0	0	0	0	0.288452	0.499613	0.497841	-3.15331	3.64825	-0.864335	0.387404	NA	0.577452	3.77924	0.152796	0.878559	NA	790	2.15559	1.97596	0	0	0	0	0.365129	0.632421	1.07779
ENSMUSG00000082013	Gm13216	0.34045	0.589677	0	0	0	0	0	0	0.0851125	-0.92781	4.40746	-0.210509	0.833271	NA	0	4.40736	0	1	NA	591	0.576058	0.997761	0	0	0	0	0	0	0.288029
ENSMUSG00000082014	Gm11371	0	0	0	0	0.382699	0.662853	0	0	0.0956747	0	4.40746	0	1	NA	-1.3461	4.40736	-0.305421	0.760045	NA	385	0	0	0	0	0.994022	1.7217	0	0	0.497011
ENSMUSG00000082015	Gm13452	0	0	0	0	0	0	0	0	0	NA	NA	NA	NA	NA	NA	NA	NA	NA	NA	1097	0	0	0	0	0	0	0	0	0
ENSMUSG00000082016	Pgam1-ps2	0	0	0	0	0.34579	0.598925	0	0	0.0864474	0	4.40746	0	1	NA	-1.3461	4.40736	-0.305421	0.760045	NA	765	0	0	0	0	0.452012	0.782909	0	0	0.226006
ENSMUSG00000082017	Gm11229	0	0	0.353284	0.611906	0.382699	0.662853	0	0	0.183996	0.995765	4.40746	0.225927	0.821258	NA	-1.34609	4.40736	-0.305419	0.760047	NA	437	0	0	0.808431	1.40024	0.875741	1.51683	0	0	0.43787
ENSMUSG00000082018	Gm6322	1.35644	0.59438	1.0513	1.82091	0.691579	1.19785	1.50214	1.40189	1.15036	-0.371981	2.04491	-0.181905	0.855657	0.912379	1.11961	2.10251	0.532512	0.594372	0.722148	1004	1.35104	0.592012	1.04711	1.81365	0.688824	1.19308	1.49615	1.39631	1.01993
ENSMUSG00000082019	Gm15231	0	0	0	0	0	0	0	0	0	NA	NA	NA	NA	NA	NA	NA	NA	NA	NA	447	0	0	0	0	0	0	0	0	0
ENSMUSG00000082020	Gm14182	0	0	0	0	0	0	0	0	0	NA	NA	NA	NA	NA	NA	NA	NA	NA	NA	210	0	0	0	0	0	0	0	0	0
ENSMUSG00000082021	Gm14991	0	0	0	0	0	0	0	0	0	NA	NA	NA	NA	NA	NA	NA	NA	NA	NA	598	0	0	0	0	0	0	0	0	0
ENSMUSG00000082022	Gm12386	0	0	0	0	0	0	0	0	0	NA	NA	NA	NA	NA	NA	NA	NA	NA	NA	688	0	0	0	0	0	0	0	0	0
ENSMUSG00000082023	Gm14407	0.334872	0.580014	3.14351	2.82661	0.715577	1.23942	1.09666	1.34407	1.32265	3.10878	2.04986	1.51658	0.129373	0.228689	0.612381	2.03919	0.300306	0.763944	0.853254	447	0.749153	1.29757	7.03245	6.32352	1.60084	2.77274	2.45338	3.00688	1.175
ENSMUSG00000082024	Gm11794	0.334872	0.580014	0	0	0	0	0	0	0.0837179	-0.92781	4.40746	-0.210509	0.833271	NA	0	4.40736	0	1	NA	237	1.41296	2.44732	0	0	0	0	0	0	0.70648
ENSMUSG00000082025	Gm14359	0	0	0	0	0	0	0	0	0	NA	NA	NA	NA	NA	NA	NA	NA	NA	NA	424	0	0	0	0	0	0	0	0	0
ENSMUSG00000082026	Gm5764	0	0	0	0	0	0	0	0	0	NA	NA	NA	NA	NA	NA	NA	NA	NA	NA	885	0	0	0	0	0	0	0	0	0
ENSMUSG00000082027	Gm11416	0.6809	1.17935	0	0	0	0	0	0	0.170225	-1.83053	4.36738	-0.419136	0.675116	NA	0	4.40736	0	1	NA	863	0.788992	1.36657	0	0	0	0	0	0	0.394496
ENSMUSG00000082028	Gm1826	2.38337	3.28304	0.350433	0.606968	6.86345	0.411269	2.11382	1.85486	2.92777	-2.67471	1.74165	-1.53573	0.124603	0.222209	-1.68554	1.31555	-1.28124	0.200109	0.325343	1162	2.05109	2.82534	0.301578	0.522348	5.90658	0.353932	1.81912	1.59627	3.97884
ENSMUSG00000082029	H3f3c	1.01019	1.00466	0.353284	0.611906	0.703578	0.609582	0	0	0.516764	-1.44012	2.94582	-0.488871	0.624933	NA	-2.2115	3.00732	-0.735374	0.462112	NA	411	2.45789	2.44443	0.859572	1.48882	1.71187	1.48317	0	0	2.08488
ENSMUSG00000082030	Gm13081	0	0	0.336684	0.583154	0	0	0	0	0.084171	0.995765	4.40746	0.225927	0.821258	NA	0	4.40736	0	1	NA	5599	0	0	0.0601329	0.104153	0	0	0	0	0
ENSMUSG00000082031	Gm8097	0	0	0	0	0.357789	0.619708	0	0	0.0894471	0	4.40746	0	1	NA	-1.3461	4.40736	-0.305421	0.760045	NA	829	0	0	0	0	0.431591	0.747537	0	0	0.215795
ENSMUSG00000082032	Gm12271	1.70291	1.56101	0.689968	0.598049	0.740487	0.642368	0.781709	0.710387	0.97877	-1.29835	2.00752	-0.646742	0.517799	0.657071	0.118277	2.08011	0.0568607	0.954656	NA	414	4.11332	3.77055	1.66659	1.44456	1.78862	1.55161	1.88819	1.71591	2.95097
ENSMUSG00000082033	Mageb10-ps	36.5561	11.9558	400.397	37.9674	24.1304	8.00762	138.817	26.2311	149.975	3.45286	0.267053	12.9295	3.07e-38	1.57e-36	2.52043	0.292504	8.61676	6.89e-18	1.02e-16	1407	25.9816	8.49739	284.575	26.9847	17.1503	5.69127	98.6617	18.6433	21.5659
ENSMUSG00000082035	Rpl17-ps8	0	0	0	0	0.34579	0.598925	0	0	0.0864474	0	4.40746	0	1	NA	-1.3461	4.40736	-0.305421	0.760045	NA	621	0	0	0	0	0.556827	0.964453	0	0	0.278413
ENSMUSG00000082036	Gm13724	0	0	2.0201	3.49892	0	0	0.865355	1.49884	0.721365	3.43642	3.85867	0.89057	0.37316	NA	2.11147	3.89944	0.54148	0.588177	NA	1155	0	0	1.74901	3.02937	0	0	0.749225	1.2977	0
ENSMUSG00000082037	Vmn1r-ps116	0	0	0	0	0	0	0	0	0	NA	NA	NA	NA	NA	NA	NA	NA	NA	NA	292	0	0	0	0	0	0	0	0	0
ENSMUSG00000082038	Gm12071	0	0	0	0	0	0	0	0	0	NA	NA	NA	NA	NA	NA	NA	NA	NA	NA	469	0	0	0	0	0	0	0	0	0
ENSMUSG00000082039	Gm15653	0	0	0	0	0.357789	0.619708	0	0	0.0894471	0	4.40746	0	1	NA	-1.3461	4.40736	-0.305421	0.760045	NA	907	0	0	0	0	0.394475	0.68325	0	0	0.197237
ENSMUSG00000082040	Gm12046	0	0	0	0	0	0	0	0	0	NA	NA	NA	NA	NA	NA	NA	NA	NA	NA	331	0	0	0	0	0	0	0	0	0
ENSMUSG00000082042	Gm15923	0	0	0.353284	0.611906	0	0	0	0	0.088321	0.995765	4.40746	0.225927	0.821258	NA	0	4.40736	0	1	NA	1169	0	0	0.302211	0.523444	0	0	0	0	0
ENSMUSG00000082043	Gm12848	0.681121	0.589868	0	0	0.715577	1.23942	1.87837	0.838113	0.818768	-1.82897	2.48603	-0.735698	0.461915	NA	1.39154	2.26099	0.615457	0.538253	NA	842	0.808933	0.700556	0	0	0.849854	1.47199	2.23085	0.995384	0.829393
ENSMUSG00000082044	Snrpert	5.08576	1.05697	2.0974	1.08476	2.79031	3.16162	4.97871	3.78923	3.73805	-1.28275	1.16347	-1.10252	0.270234	0.409386	0.828137	1.11864	0.740307	0.459114	0.606497	279	18.2285	3.78842	7.51757	3.88804	10.0011	11.332	17.8448	13.5815	14.1148
ENSMUSG00000082045	Gm11585	1.35086	0.570161	2.08365	1.06555	1.04937	1.03758	0.607545	0.528153	1.27286	0.622871	1.5691	0.39696	0.691397	0.797109	-0.887806	1.81691	-0.488634	0.625101	0.746512	569	2.3741	1.00204	3.66196	1.87267	1.84423	1.82351	1.06774	0.928212	2.10917
ENSMUSG00000082046	Gm14464	0	0	0	0	0	0	0	0	0	NA	NA	NA	NA	NA	NA	NA	NA	NA	NA	1254	0	0	0	0	0	0	0	0	0
ENSMUSG00000082047	Gm12948	0.669743	1.16003	0.703718	0.609452	1.08628	0.0564814	1.50354	1.34595	0.99082	0.0549076	2.17241	0.025275	0.979836	0.996479	0.443087	1.93041	0.22953	0.818457	NA	682	0.982028	1.70092	1.03184	0.893625	1.59278	0.0828174	2.20461	1.97354	1.2874
ENSMUSG00000082048	Gm11481	0	0	0	0	0	0	0	0	0	NA	NA	NA	NA	NA	NA	NA	NA	NA	NA	255	0	0	0	0	0	0	0	0	0
ENSMUSG00000082049	Gm12105	0.340671	0.59006	0.700867	1.21394	0.382699	0.662853	0.607545	0.528153	0.507945	0.94177	3.06049	0.307718	0.758297	NA	0.614892	3.05087	0.201546	0.840271	NA	779	0.437319	0.757458	0.899701	1.55833	0.491269	0.850903	0.779903	0.677988	0.464294
ENSMUSG00000082051	Gm16072	1.35666	0.595333	1.37423	1.19084	3.66644	1.8599	2.05394	1.18585	2.11282	0.0261789	1.44031	0.0181759	0.985499	0.996479	-0.86205	1.23531	-0.697844	0.485275	0.630365	2377	0.570746	0.250456	0.578138	0.500983	1.54246	0.782456	0.86409	0.498887	1.05661
ENSMUSG00000082052	Ywhaq-ps2	1.01599	0.00985943	2.114	2.11973	3.30774	1.97187	1.79059	1.55329	2.05708	1.04932	1.54534	0.679023	0.497123	0.639852	-0.845754	1.37678	-0.614301	0.539017	0.676891	643	1.58008	0.0153335	3.28772	3.29662	5.14423	3.06667	2.78474	2.4157	3.36215
ENSMUSG00000082053	Gm11220	0	0	0	0	0	0	0	0	0	NA	NA	NA	NA	NA	NA	NA	NA	NA	NA	475	0	0	0	0	0	0	0	0	0
ENSMUSG00000082054	Psmb6-ps	3.025	3.6176	4.19481	2.16952	1.81476	0.651548	2.63498	1.87105	2.91739	0.465164	1.18494	0.392562	0.694643	0.799452	0.512825	1.28022	0.400575	0.688733	0.796732	713	4.24264	5.07377	5.88332	3.04281	2.54525	0.913812	3.69563	2.62419	3.39395
ENSMUSG00000082056	Gm13745	0	0	0	0	0	0	0	0	0	NA	NA	NA	NA	NA	NA	NA	NA	NA	NA	527	0	0	0	0	0	0	0	0	0
ENSMUSG00000082057	Gm15789	1.02201	1.77018	0.336684	0.583154	0.357789	0.619708	0	0	0.429122	-1.45469	3.94297	-0.368931	0.712179	NA	-1.34608	4.03036	-0.333985	0.738391	NA	1359	0.752034	1.30256	0.247744	0.429105	0.263273	0.456003	0	0	0.507653
ENSMUSG00000082058	Gm11923	0	0	0	0	0	0	0	0	0	NA	NA	NA	NA	NA	NA	NA	NA	NA	NA	508	0	0	0	0	0	0	0	0	0
ENSMUSG00000082059	Gm15183	0	0	0	0	0	0	0	0	0	NA	NA	NA	NA	NA	NA	NA	NA	NA	NA	348	0	0	0	0	0	0	0	0	0
ENSMUSG00000082060	Gm15048	0	0	0	0	0	0	0	0	0	NA	NA	NA	NA	NA	NA	NA	NA	NA	NA	954	0	0	0	0	0	0	0	0	0
ENSMUSG00000082061	Gm12726	0	0	0	0	0.357789	0.619708	1.15654	2.00319	0.378582	0	4.40746	0	1	NA	1.5866	4.30526	0.368526	0.712481	NA	601	0	0	0	0	0.595322	1.03113	1.92436	3.33309	0.297661
ENSMUSG00000082062	Ftl2-ps	0	0	0.336684	0.583154	0	0	0	0	0.084171	0.995765	4.40746	0.225927	0.821258	NA	0	4.40736	0	1	NA	552	0	0	0.609935	1.05644	0	0	0	0	0
ENSMUSG00000082063	Gm12993	0	0	0	0	0	0	1.09666	1.34407	0.274166	0	4.40746	0	1	NA	2.45856	4.30897	0.570569	0.568292	NA	479	0	0	0	0	0	0	2.28948	2.806	0
ENSMUSG00000082064	Rpl5-ps2	3.72418	3.58611	3.1212	0.079887	5.19632	4.07637	0.607545	0.528153	3.16231	-0.255098	1.22735	-0.207844	0.83535	0.899016	-3.17906	1.49669	-2.12405	0.0336657	0.0738908	891	4.17978	4.02482	3.50304	0.0896599	5.83201	4.57506	0.681868	0.592764	5.0059
ENSMUSG00000082065	Mup-ps14	0.340671	0.59006	0	0	0.34579	0.598925	0	0	0.171615	-0.92781	4.40746	-0.210509	0.833271	NA	-1.34609	4.40736	-0.305419	0.760047	NA	532	0.640359	1.10913	0	0	0.64998	1.1258	0	0	0.64517
ENSMUSG00000082066	Gm13904	0	0	2.76792	0.564771	0	0	1.38511	1.8313	1.03826	3.88897	2.33779	1.66352	0.0962077	0.179464	2.79471	2.37136	1.17853	0.238586	0.37301	837	0	0	3.30695	0.674756	0	0	1.65486	2.18793	0
ENSMUSG00000082068	Gm2673	0	0	0	0	0	0	0	0	0	NA	NA	NA	NA	NA	NA	NA	NA	NA	NA	1608	0	0	0	0	0	0	0	0	0
ENSMUSG00000082069	Gm16242	0	0	0	0	0	0	0	0	0	NA	NA	NA	NA	NA	NA	NA	NA	NA	NA	334	0	0	0	0	0	0	0	0	0
ENSMUSG00000082070	Gm1866	0.340671	0.59006	0	0	1.50588	1.76241	0	0	0.461639	-0.927812	3.89549	-0.238176	0.811745	NA	-3.2951	3.78004	-0.87171	0.383366	NA	477	0.714195	1.23702	0	0	3.15699	3.69478	0	0	1.93559
ENSMUSG00000082071	Pramel	0	0	0.336684	0.583154	0	0	0	0	0.084171	0.995765	4.40746	0.225927	0.821258	NA	0	4.40736	0	1	NA	1383	0	0	0.243445	0.421659	0	0	0	0	0
ENSMUSG00000082072	Gm15785	4.05304	2.6653	3.81922	2.20273	2.94995	1.79284	3.17984	1.15063	3.50051	-0.0877627	1.03018	-0.0851918	0.932109	0.965011	0.137994	1.06566	0.129491	0.896969	0.938071	694	5.84011	3.84049	5.5032	3.17396	4.25065	2.58334	4.5819	1.65797	5.04538
ENSMUSG00000082073	Gm13114	0	0	0	0	0.357789	0.619708	1.21368	1.42026	0.392868	0	4.10459	0	1	NA	1.65345	3.99184	0.414209	0.678721	NA	106	0	0	0	0	3.37536	5.8463	11.4499	13.3986	1.68768
ENSMUSG00000082074	Gm12661	0.340671	0.59006	0	0	0	0	0	0	0.0851678	-0.92781	4.40746	-0.210509	0.833271	NA	0	4.40736	0	1	NA	3335	0.10215	0.176929	0	0	0	0	0	0	0.0510751
ENSMUSG00000082076	Gm8659	0.340671	0.59006	0	0	0	0	0	0	0.0851678	-0.92781	4.40746	-0.210509	0.833271	NA	0	4.40736	0	1	NA	1084	0.314272	0.544336	0	0	0	0	0	0	0.157136
ENSMUSG00000082077	Olfr260-ps1	0	0	0	0	0	0	0	0	0	NA	NA	NA	NA	NA	NA	NA	NA	NA	NA	822	0	0	0	0	0	0	0	0	0
ENSMUSG00000082078	Gm12098	1.68574	1.15018	0	0	0	0	0.231308	0.400637	0.479261	-3.13979	3.24374	-0.967955	0.333067	NA	0.577448	3.38985	0.170346	0.864738	NA	508	3.31838	2.26412	0	0	0	0	0.455331	0.788656	1.65919
ENSMUSG00000082079	Dnmt3c	244.28	43.406	840.247	18.5909	183.206	31.7628	576.093	88.3862	460.957	1.78203	0.179863	9.90772	3.85e-23	8.05e-22	1.65377	0.183666	9.0042	2.17e-19	3.59e-18	2223	109.888	19.5259	377.979	8.363	82.4138	14.2882	259.151	39.7599	96.1508
ENSMUSG00000082080	Gm9246	0	0	0	0	0	0	0	0	0	NA	NA	NA	NA	NA	NA	NA	NA	NA	NA	3490	0	0	0	0	0	0	0	0	0
ENSMUSG00000082081	Gm14358	0	0	0	0	0	0	0	0	0	NA	NA	NA	NA	NA	NA	NA	NA	NA	NA	403	0	0	0	0	0	0	0	0	0
ENSMUSG00000082082	Gm13230	32.8005	7.88136	26.1779	10.8084	24.6017	0.703247	20.0823	8.16413	25.9156	-0.323315	0.438699	-0.736987	0.46113	0.606677	-0.310021	0.450852	-0.687632	0.491684	0.636331	1575	20.8257	5.00404	16.6209	6.8625	15.6201	0.446506	12.7506	5.18357	18.2229
ENSMUSG00000082083	Gm14728	0	0	0	0	0	0	0	0	0	NA	NA	NA	NA	NA	NA	NA	NA	NA	NA	492	0	0	0	0	0	0	0	0	0
ENSMUSG00000082084	Usp17le-ps	0	0	0	0	0	0	0	0	0	NA	NA	NA	NA	NA	NA	NA	NA	NA	NA	957	0	0	0	0	0	0	0	0	0
ENSMUSG00000082085	Gm6441	0	0	0	0	0.34579	0.598925	0.231308	0.400637	0.144274	0	4.40746	0	1	NA	-0.384351	4.40736	-0.0872067	0.930507	NA	696	0	0	0	0	0.496824	0.860525	0.332339	0.575629	0.248412
ENSMUSG00000082087	Gm12138	0.340671	0.59006	0.350433	0.606968	1.43207	0.557822	0.838853	0.133662	0.740506	0.0339779	2.35112	0.0144518	0.98847	NA	-0.783773	1.99274	-0.393315	0.694087	NA	951	0.358224	0.620462	0.368489	0.638242	1.50585	0.586564	0.882074	0.140549	0.932039
ENSMUSG00000082088	Gm15753	1021.45	54.9787	822.271	40.8611	751.006	79.9151	553.6	46.0851	787.083	-0.313037	0.127447	-2.45621	0.0140409	0.0341044	-0.440016	0.129336	-3.40211	0.000668665	0.00220375	1062	961.821	51.769	774.266	38.4756	707.162	75.2496	521.281	43.3946	834.492
ENSMUSG00000082089	Gm12431	0	0	0	0	0	0	0	0	0	NA	NA	NA	NA	NA	NA	NA	NA	NA	NA	168	0	0	0	0	0	0	0	0	0
ENSMUSG00000082090	Gm16481	0	0	0	0	0	0	0	0	0	NA	NA	NA	NA	NA	NA	NA	NA	NA	NA	1227	0	0	0	0	0	0	0	0	0
ENSMUSG00000082091	Gm13922	0	0	0	0	0	0	0	0	0	NA	NA	NA	NA	NA	NA	NA	NA	NA	NA	156	0	0	0	0	0	0	0	0	0
ENSMUSG00000082092	Gm14665	0.340671	0.59006	0	0	0	0	0	0	0.0851678	-0.92781	4.40746	-0.210509	0.833271	NA	0	4.40736	0	1	NA	557	0.611618	1.05935	0	0	0	0	0	0	0.305809
ENSMUSG00000082093	Gm15928	0	0	0	0	0.382699	0.662853	0	0	0.0956747	0	4.40746	0	1	NA	-1.3461	4.40736	-0.305421	0.760045	NA	280	0	0	0	0	1.36678	2.36733	0	0	0.68339
ENSMUSG00000082095	Gm11991	0.34045	0.589677	0	0	0.728488	0.633314	0.231308	0.400637	0.325062	-0.927812	3.84526	-0.241287	0.809332	NA	-1.28832	3.79914	-0.339109	0.734527	NA	1074	0.316993	0.549047	0	0	0.678294	0.589678	0.215371	0.373033	0.497644
ENSMUSG00000082096	Gm13505	0	0	0	0	0.382699	0.662853	0.231308	0.400637	0.153502	0	4.40746	0	1	NA	-0.384351	4.40736	-0.0872067	0.930507	NA	817	0	0	0	0	0.468419	0.811326	0.283119	0.490376	0.23421
ENSMUSG00000082097	Gm14039	0	0	0.350433	0.606968	0	0	0	0	0.0876084	0.995765	4.40746	0.225927	0.821258	NA	0	4.40736	0	1	NA	101	0	0	3.46964	6.00959	0	0	0	0	0
ENSMUSG00000082098	Gm15377	0	0	0	0	0	0	0	0	0	NA	NA	NA	NA	NA	NA	NA	NA	NA	NA	246	0	0	0	0	0	0	0	0	0
ENSMUSG00000082099	Gm12013	0.34045	0.589677	0.350433	0.606968	0	0	0	0	0.172721	0.0339776	4.40746	0.00770911	0.993849	NA	0	4.40736	0	1	NA	155	2.19645	3.80437	2.26086	3.91593	0	0	0	0	1.09823
ENSMUSG00000082100	Glns-ps1	0	0	0	0	2.46852	2.21791	1.30147	0.677325	0.942498	0	2.64118	0	1	1	-0.915381	2.22414	-0.411566	0.680657	NA	1118	0	0	0	0	2.20798	1.98382	1.1641	0.605836	1.10399
ENSMUSG00000082101	Slfn14	1.01577	1.0214	0.706568	1.22381	4.87544	5.19096	1.82123	0.912583	2.10475	-0.53807	1.89291	-0.284256	0.776214	0.858236	-1.39357	1.52544	-0.913553	0.360952	0.510324	3706	0.274088	0.275606	0.190655	0.330225	1.31555	1.40069	0.491427	0.246245	0.794821
ENSMUSG00000082103	Gm15320	0.681121	0.589868	1.74697	1.24083	0.691579	1.19785	1.27083	1.11448	1.09762	1.35973	1.95932	0.693978	0.487696	0.631382	0.878552	1.97473	0.444897	0.656394	0.770911	835.5	0.815226	0.706006	2.09093	1.48513	0.827743	1.43369	1.52104	1.33391	0.821484
ENSMUSG00000082104	Gm15933	7.13581	6.23453	1.74412	0.635778	1.82676	0.687709	0.751068	0.700947	2.86444	-2.03599	1.18921	-1.71205	0.0868866	0.164862	-1.1918	1.42769	-0.834777	0.403843	0.55296	616	11.5841	10.121	2.83136	1.03211	2.96553	1.11641	1.21927	1.1379	7.27482
ENSMUSG00000082106	Mageb16-ps1	1.35622	1.56199	0.687117	0.595418	2.51834	0.519616	1.96475	2.09162	1.63161	-0.973122	1.7996	-0.540742	0.588685	0.718549	-0.318414	1.50296	-0.211858	0.832218	0.897577	1127	1.20339	1.38597	0.609687	0.528322	2.23455	0.461061	1.74335	1.85592	1.71897
ENSMUSG00000082107	Gm16216	0.681121	0.589868	0	0	0.357789	0.619708	0.781709	0.710387	0.455155	-1.83004	3.10772	-0.58887	0.555949	NA	1.01872	3.05911	0.333013	0.739125	NA	1111	0.61307	0.530935	0	0	0.322042	0.557793	0.703609	0.639412	0.467556
ENSMUSG00000082108	Gm13777	0	0	2.73757	2.0696	0.728488	0.633314	0.693924	1.20191	1.04	3.87525	2.23909	1.73073	0.0835007	0.159629	0.0140638	2.27794	0.0061739	0.995074	0.999502	345	0	0	7.93499	5.99883	2.11156	1.83569	2.01138	3.4838	1.05578
ENSMUSG00000082109	Rpl19-ps12	2.71289	1.18876	1.0513	1.82091	2.51743	2.46827	5.17523	2.82487	2.86421	-1.37577	1.41343	-0.973353	0.330378	0.476846	1.05138	1.20698	0.871089	0.383706	0.532544	591	4.59033	2.01144	1.77885	3.08106	4.25961	4.17643	8.75674	4.77981	4.42497
ENSMUSG00000082110	Gm11196	0.340671	0.59006	0.353284	0.611906	0	0	0.781709	0.710387	0.368916	0.0339777	3.70225	0.0091776	0.992677	NA	1.9771	3.61354	0.547137	0.584285	NA	395	0.862459	1.49382	0.89439	1.54913	0	0	1.97901	1.79845	0.431229
ENSMUSG00000082111	Gm12479	34.9061	6.17043	79.126	35.6144	38.1066	15.7517	54.8823	9.69193	51.7553	1.18245	0.378637	3.1229	0.00179077	0.0053445	0.52969	0.38011	1.39352	0.163463	0.277364	1585	22.0228	3.89302	49.9218	22.4697	24.042	9.93795	34.6261	6.11478	23.0324
ENSMUSG00000082112	Gm14445	0.669743	1.16003	0	0	0	0	0.319093	0.552685	0.247209	-1.80935	4.36913	-0.41412	0.678786	NA	0.577445	4.40736	0.131018	0.895761	NA	1484	0.451309	0.781691	0	0	0	0	0.215022	0.372429	0.225655
ENSMUSG00000082113	Gm13915	0.340671	0.59006	1.01005	1.74946	0.382699	0.662853	1.35861	0.387543	0.773009	1.48328	2.49041	0.595599	0.551443	NA	1.80788	2.43292	0.743094	0.457425	NA	931	0.36592	0.633791	1.08491	1.87912	0.411062	0.71198	1.4593	0.416266	0.388491
ENSMUSG00000082114	Gm13489	0	0	0	0	0	0	0.231308	0.400637	0.057827	0	4.40746	0	1	NA	0.577427	4.40736	0.131014	0.895764	NA	971	0	0	0	0	0	0	0.238216	0.412603	0
ENSMUSG00000082115	Gm15490	0.334872	0.580014	0	0	0	0	0	0	0.0837179	-0.92781	4.40746	-0.210509	0.833271	NA	0	4.40736	0	1	NA	387	0.865301	1.49875	0	0	0	0	0	0	0.432651
ENSMUSG00000082116	Gm12188	1.02179	1.02201	0.687117	0.595418	0	0	1.30147	0.677325	0.752595	-0.5651	2.25638	-0.250445	0.802243	NA	2.72011	2.27639	1.19492	0.232117	NA	310	3.2961	3.29682	2.21651	1.9207	0	0	4.19829	2.18492	1.64805
ENSMUSG00000082117	Gm4994	1.3618	2.35871	0	0	0	0	1.59546	2.76343	0.739316	-2.83081	3.88281	-0.729061	0.465964	NA	2.9877	3.8633	0.773354	0.439313	NA	2187	0.62268	1.07851	0	0	0	0	0.729522	1.26357	0.31134
ENSMUSG00000082118	Gm13862	0	0	0	0	0	0	0	0	0	NA	NA	NA	NA	NA	NA	NA	NA	NA	NA	197	0	0	0	0	0	0	0	0	0
ENSMUSG00000082119	Cyp2j14-ps	8.79835	3.25246	3.47734	1.64458	4.08605	3.42153	3.03632	0.371274	4.84951	-1.34155	0.888976	-1.50909	0.131275	0.231566	-0.414226	0.937774	-0.441712	0.658698	0.77262	361	24.3722	9.0096	9.63252	4.55562	11.3187	9.47792	8.41085	1.02846	17.8454
ENSMUSG00000082120	Gm15720	1.35086	0.570161	0.336684	0.583154	6.57857	3.01462	4.33779	0.514266	3.15098	-1.86029	1.61991	-1.14839	0.250806	0.386285	-0.592058	0.981577	-0.60317	0.546396	0.68287	282	4.7903	2.02185	1.19392	2.06792	23.3283	10.6902	15.3822	1.82364	14.0593
ENSMUSG00000082121	Gm8199	0.340671	0.59006	0	0	0.34579	0.598925	0	0	0.171615	-0.92781	4.40746	-0.210509	0.833271	NA	-1.34609	4.40736	-0.305419	0.760047	NA	823	0.413938	0.716962	0	0	0.420157	0.727734	0	0	0.417048
ENSMUSG00000082122	Gm11809	0	0	0	0	1.45606	1.63199	0.808211	0.870997	0.566069	0	3.31099	0	1	NA	-0.842732	3.06932	-0.274567	0.783649	NA	950	0	0	0	0	1.5327	1.71788	0.850749	0.916839	0.76635
ENSMUSG00000082123	Gm16149	0.675543	0.585102	0.673368	1.16631	0	0	0	0	0.337228	-0.000102222	4.24693	-2.41e-05	0.999981	NA	0	4.32427	0	1	NA	309	2.18622	1.89353	2.17918	3.77446	0	0	0	0	1.09311
ENSMUSG00000082125	Gm14679	0	0	0.336684	0.583154	0.740487	0.642368	0	0	0.269293	0.995765	4.40746	0.225927	0.821258	NA	-2.27168	4.36549	-0.520373	0.602803	NA	722	0	0	0.466321	0.807692	1.02561	0.889707	0	0	0.512803
ENSMUSG00000082126	Gm14975	0	0	0	0	0	0	0	0	0	NA	NA	NA	NA	NA	NA	NA	NA	NA	NA	664	0	0	0	0	0	0	0	0	0
ENSMUSG00000082127	Gm13577	0	0	0.673368	1.16631	0.357789	0.619708	0.231308	0.400637	0.315616	1.85409	4.3711	0.424169	0.671442	NA	-0.384333	4.40736	-0.0872027	0.93051	NA	205	0	0	3.28472	5.68931	1.74531	3.02297	1.12833	1.95433	0.872655
ENSMUSG00000082128	Gm11824	2.36708	1.16573	2.40374	1.51456	1.11119	1.14987	0.550401	0.494515	1.6081	0.0256278	1.40686	0.0182163	0.985466	0.996479	-0.999986	1.76566	-0.566352	0.571154	0.703394	846	2.79796	1.37793	2.8413	1.79026	1.31346	1.35919	0.650592	0.584533	2.05571
ENSMUSG00000082129	Gm14502	0	0	0	0	0	0	0	0	0	NA	NA	NA	NA	NA	NA	NA	NA	NA	NA	113	0	0	0	0	0	0	0	0	0
ENSMUSG00000082130	Gm15799	0.34045	0.589677	0.336684	0.583154	0	0	0	0	0.169284	0.0339776	4.40746	0.00770911	0.993849	NA	0	4.40736	0	1	NA	289	1.17803	2.0404	1.165	2.01783	0	0	0	0	0.589014
ENSMUSG00000082132	Gm13541	1.02135	1.76903	0	0	0	0	0	0	0.255338	-2.41575	4.32766	-0.558211	0.5767	NA	0	4.40736	0	1	NA	283	3.60901	6.25099	0	0	0	0	0	0	1.80451
ENSMUSG00000082134	Gm15236	0.334872	0.580014	0	0	0	0	0	0	0.0837179	-0.92781	4.40746	-0.210509	0.833271	NA	0	4.40736	0	1	NA	379	0.883566	1.53038	0	0	0	0	0	0	0.441783
ENSMUSG00000082135	Gm14988	0	0	0	0	0	0	0	0	0	NA	NA	NA	NA	NA	NA	NA	NA	NA	NA	1548	0	0	0	0	0	0	0	0	0
ENSMUSG00000082136	Gm15660	0	0	0	0	0	0	0	0	0	NA	NA	NA	NA	NA	NA	NA	NA	NA	NA	478	0	0	0	0	0	0	0	0	0
ENSMUSG00000082138	Gm11905	0	0	0	0	0	0	0	0	0	NA	NA	NA	NA	NA	NA	NA	NA	NA	NA	678	0	0	0	0	0	0	0	0	0
ENSMUSG00000082139	Gm16463	0	0	0	0	0	0	0	0	0	NA	NA	NA	NA	NA	NA	NA	NA	NA	NA	721	0	0	0	0	0	0	0	0	0
ENSMUSG00000082140	Gm13094	0	0	0	0	0	0	0	0	0	NA	NA	NA	NA	NA	NA	NA	NA	NA	NA	409	0	0	0	0	0	0	0	0	0
ENSMUSG00000082141	Gm11212	0	0	0	0	0	0	0	0	0	NA	NA	NA	NA	NA	NA	NA	NA	NA	NA	618	0	0	0	0	0	0	0	0	0
ENSMUSG00000082142	Gm13518	0	0	0	0	0	0	0.319093	0.552685	0.0797732	0	4.40746	0	1	NA	0.577427	4.40736	0.131014	0.895764	NA	233	0	0	0	0	0	0	1.3695	2.37204	0
ENSMUSG00000082143	Gm12864	4.03519	4.59833	4.19481	2.16952	7.31905	3.65107	7.50081	5.40454	5.76247	0.0491411	1.06011	0.0463549	0.963027	0.989341	0.0353065	0.978673	0.0360758	0.971222	0.984429	1006	4.01113	4.57091	4.16979	2.15658	7.2754	3.6293	7.45607	5.37231	5.64326
ENSMUSG00000082144	Gm12788	2.37846	1.5689	0	0	0	0	0	0	0.594614	-3.6356	3.34282	-1.08758	0.276779	NA	0	3.50217	0	1	NA	308	7.72226	5.09383	0	0	0	0	0	0	3.86113
ENSMUSG00000082145	Gm12312	0.334872	0.580014	0.703718	0.609452	1.44407	0.61104	1.07016	0.278939	0.888204	0.940661	2.1356	0.440467	0.659599	0.774704	-0.421046	1.78824	-0.235452	0.813858	NA	644	0.519987	0.900644	1.09273	0.946355	2.24234	0.94882	1.66174	0.433134	1.38116
ENSMUSG00000082146	Rpl23a-ps13	0.340671	0.59006	0	0	0	0	0	0	0.0851678	-0.92781	4.40746	-0.210509	0.833271	NA	0	4.40736	0	1	NA	441	0.772497	1.338	0	0	0	0	0	0	0.386249
ENSMUSG00000082147	Gm14570	0	0	0	0	0	0	0	0	0	NA	NA	NA	NA	NA	NA	NA	NA	NA	NA	391	0	0	0	0	0	0	0	0	0
ENSMUSG00000082148	Gm12266	4.06977	1.0482	1.04325	1.06024	1.43207	0.557822	1.30147	0.677325	1.96164	-1.96599	1.37075	-1.43425	0.151502	0.259498	-0.110296	1.40321	-0.078603	0.937348	0.964111	962	4.23053	1.0896	1.08446	1.10212	1.48863	0.579857	1.35288	0.70408	2.85958
ENSMUSG00000082149	Gm13002	0	0	0	0	0	0	0	0	0	NA	NA	NA	NA	NA	NA	NA	NA	NA	NA	682	0	0	0	0	0	0	0	0	0
ENSMUSG00000082151	Gm11810	0	0	0	0	0	0	0.288452	0.499613	0.0721129	0	4.40746	0	1	NA	0.577427	4.40736	0.131014	0.895764	NA	333	0	0	0	0	0	0	0.866221	1.50034	0
ENSMUSG00000082152	Gm13655	0	0	6.21491	1.94163	3.62771	4.44562	6.15902	1.4261	4.00041	5.05674	1.54983	3.26276	0.00110332	0.00343526	0.771119	1.09545	0.703932	0.481475	0.626814	745	0	0	8.34216	2.60621	4.8694	5.96727	8.26713	1.91423	2.4347
ENSMUSG00000082154	Gm16464	3.38307	1.16132	0.689968	0.598049	9.048	0.690899	2.63358	1.66195	3.93866	-2.28893	1.3511	-1.69412	0.0902423	0.170091	-1.75616	0.935053	-1.87814	0.060362	0.121736	1095	3.08956	1.06056	0.630108	0.546163	8.26302	0.630958	2.4051	1.51777	5.67629
ENSMUSG00000082155	Gm7164	0	0	0	0	0	0	0	0	0	NA	NA	NA	NA	NA	NA	NA	NA	NA	NA	450	0	0	0	0	0	0	0	0	0
ENSMUSG00000082156	Gm12008	0	0	0	0	0	0	0	0	0	NA	NA	NA	NA	NA	NA	NA	NA	NA	NA	755	0	0	0	0	0	0	0	0	0
ENSMUSG00000082157	Gm12038	2.3789	3.28894	2.0751	2.10314	1.07428	1.03934	0.838853	0.133662	1.59178	-0.195097	1.63701	-0.119179	0.905134	0.94551	-0.37231	1.85145	-0.201091	0.840628	0.902786	207	11.4923	15.8886	10.0246	10.1601	5.18975	5.02095	4.05243	0.645712	8.34101
ENSMUSG00000082158	Gm14116	0	0	0	0	0	0	0	0	0	NA	NA	NA	NA	NA	NA	NA	NA	NA	NA	805	0	0	0	0	0	0	0	0	0
ENSMUSG00000082159	Gm7910	0	0	0	0	0	0	0	0	0	NA	NA	NA	NA	NA	NA	NA	NA	NA	NA	835	0	0	0	0	0	0	0	0	0
ENSMUSG00000082160	Gm11578	0	0	0	0	0	0	0	0	0	NA	NA	NA	NA	NA	NA	NA	NA	NA	NA	459	0	0	0	0	0	0	0	0	0
ENSMUSG00000082161	Gm11350	0.6809	1.17935	0	0	0	0	0	0	0.170225	-1.83053	4.36738	-0.419136	0.675116	NA	0	4.40736	0	1	NA	870	0.782644	1.35558	0	0	0	0	0	0	0.391322
ENSMUSG00000082162	Gm14701	0	0	0	0	0	0	0	0	0	NA	NA	NA	NA	NA	NA	NA	NA	NA	NA	348	0	0	0	0	0	0	0	0	0
ENSMUSG00000082163	Gm14276	525.162	176.638	738.485	14.0937	976.442	85.853	908.411	48.2413	787.125	0.491587	0.195468	2.51492	0.0119058	0.0294638	-0.104287	0.193133	-0.539974	0.589215	0.718313	720	729.391	245.331	1025.67	19.5746	1356.17	119.24	1261.68	67.0018	1042.78
ENSMUSG00000082164	Gm13360	0	0	0	0	0	0	0.231308	0.400637	0.057827	0	4.40746	0	1	NA	0.577427	4.40736	0.131014	0.895764	NA	799	0	0	0	0	0	0	0.289497	0.501424	0
ENSMUSG00000082165	Gm7091	7.12979	4.47967	4.49544	1.14424	0.357789	0.619708	9.25795	6.7403	5.31024	-0.663274	0.930348	-0.712931	0.475888	0.620838	4.58859	1.43381	3.20028	0.00137294	0.00423404	586	12.1669	7.64449	7.6714	1.95263	0.610561	1.05752	15.7985	11.5022	6.38872
ENSMUSG00000082167	Gm14360	0	0	0	0	0	0	0	0	0	NA	NA	NA	NA	NA	NA	NA	NA	NA	NA	393	0	0	0	0	0	0	0	0	0
ENSMUSG00000082168	Gm14656	0	0	0	0	0	0	0	0	0	NA	NA	NA	NA	NA	NA	NA	NA	NA	NA	502	0	0	0	0	0	0	0	0	0
ENSMUSG00000082169	Gm12369	0.340671	0.59006	0.350433	0.606968	0	0	0	0	0.172776	0.0339776	4.40746	0.00770911	0.993849	NA	0	4.40736	0	1	NA	942	0.361647	0.62639	0.37201	0.64434	0	0	0	0	0.180823
ENSMUSG00000082170	Gm8617	0	0	1.40744	1.2189	0	0	4.91469	1.11529	1.58053	2.90652	2.07083	1.40355	0.160453	0.271693	4.62259	1.97267	2.34332	0.0191129	0.045051	2222	0	0	0.633409	0.548562	0	0	2.21183	0.501929	0
ENSMUSG00000082171	Rpl27-ps2	0	0	0.336684	0.583154	1.07337	1.85912	0	0	0.352512	0.995765	4.40746	0.225927	0.821258	NA	-2.81232	4.32882	-0.649673	0.515903	NA	399	0	0	0.84382	1.46154	2.69014	4.65946	0	0	1.34507
ENSMUSG00000082172	Gm14835	0	0	0	0	0	0	0	0	0	NA	NA	NA	NA	NA	NA	NA	NA	NA	NA	315	0	0	0	0	0	0	0	0	0
ENSMUSG00000082173	Mup-ps10	0	0	0	0	0	0	0	0	0	NA	NA	NA	NA	NA	NA	NA	NA	NA	NA	556	0	0	0	0	0	0	0	0	0
ENSMUSG00000082174	Gm14877	0	0	0	0	0	0	0	0	0	NA	NA	NA	NA	NA	NA	NA	NA	NA	NA	478	0	0	0	0	0	0	0	0	0
ENSMUSG00000082175	Gm14563	0	0	0	0	0	0	0.607545	0.528153	0.151886	0	4.40746	0	1	NA	1.59206	4.35919	0.36522	0.714948	NA	354	0	0	0	0	0	0	1.71623	1.49196	0
ENSMUSG00000082176	Gm13163	0	0	0	0	0	0	0	0	0	NA	NA	NA	NA	NA	NA	NA	NA	NA	NA	336	0	0	0	0	0	0	0	0	0
ENSMUSG00000082177	Gm16005	0.681342	1.18012	0	0	0	0	0	0	0.170336	-1.83136	4.36731	-0.419334	0.674972	NA	0	4.40736	0	1	NA	272	2.50494	4.33868	0	0	0	0	0	0	1.25247
ENSMUSG00000082178	Gm11307	0.340671	0.59006	0	0	0.740487	0.642368	0	0	0.27029	-0.92781	4.40746	-0.210509	0.833271	NA	-2.27168	4.36549	-0.520373	0.602803	NA	929	0.366707	0.635156	0	0	0.79708	0.691462	0	0	0.581894
ENSMUSG00000082179	Gm11407	1.36268	2.36024	0	0	0	0	0	0	0.340671	-2.8318	4.30763	-0.657392	0.510929	NA	0	4.40736	0	1	NA	1058	1.28798	2.23085	0	0	0	0	0	0	0.643991
ENSMUSG00000082180	Gm12230	1.01621	1.02206	0	0	0.34579	0.598925	0	0	0.340501	-2.40902	4.20651	-0.572689	0.566856	NA	-1.34608	4.2881	-0.313911	0.753589	NA	454	2.23836	2.25124	0	0	0.761651	1.31922	0	0	1.5
ENSMUSG00000082181	Gm12252	0	0	0	0	0	0	0	0	0	NA	NA	NA	NA	NA	NA	NA	NA	NA	NA	219	0	0	0	0	0	0	0	0	0
ENSMUSG00000082183	Gm15994	1.00461	1.74004	1.36334	1.53771	0.34579	0.598925	0	0	0.678435	0.440944	2.95865	0.149036	0.881526	NA	-1.3461	3.20932	-0.419435	0.674898	NA	402	2.49904	4.32847	3.39138	3.82514	0.860173	1.48986	0	0	1.67961
ENSMUSG00000082185	Gm12428	3.38843	0.60416	9.37736	1.22429	2.19655	2.14846	12.9032	4.02356	6.96639	1.4682	0.801018	1.83292	0.0668143	0.1323	2.57185	0.864209	2.97596	0.00292073	0.00843959	727	4.66084	0.831031	12.8987	1.68403	3.02139	2.95525	17.7486	5.53448	3.84111
ENSMUSG00000082186	Gm12403	3.38821	1.56531	2.44499	1.62222	4.91305	4.35514	2.05394	1.18585	3.20005	-0.474564	1.21183	-0.39161	0.695346	0.800044	-1.30224	1.18524	-1.09871	0.271893	0.412491	959	3.53306	1.63223	2.54952	1.69158	5.12309	4.54134	2.14175	1.23655	4.32808
ENSMUSG00000082187	Gm13670	0	0	0	0	0	0	0	0	0	NA	NA	NA	NA	NA	NA	NA	NA	NA	NA	461	0	0	0	0	0	0	0	0	0
ENSMUSG00000082188	Gm2768	0	0	0	0	0	0	0	0	0	NA	NA	NA	NA	NA	NA	NA	NA	NA	NA	250	0	0	0	0	0	0	0	0	0
ENSMUSG00000082189	Gm4784	1.01019	1.00466	1.37709	0.556887	0.740487	0.642368	3.70101	1.55913	1.70719	0.447179	1.57132	0.284589	0.775959	0.858088	2.33351	1.56222	1.49371	0.13525	0.237663	1824	0.553834	0.550801	0.754981	0.305311	0.405969	0.352176	2.02906	0.854786	0.479901
ENSMUSG00000082190	Gm13641	0.681121	0.589868	0	0	0	0	0.462616	0.801275	0.285934	-1.83094	4.36734	-0.419235	0.675044	NA	1.2482	4.38835	0.284434	0.776078	NA	473	1.44	1.24708	0	0	0	0	0.978047	1.69403	0.720001
ENSMUSG00000082191	Gm5166	0.34045	0.589677	0	0	0	0	0	0	0.0851125	-0.92781	4.40746	-0.210509	0.833271	NA	0	4.40736	0	1	NA	573	0.594154	1.0291	0	0	0	0	0	0	0.297077
ENSMUSG00000082192	Gm14719	0	0	0	0	1.08628	0.0564814	1.87837	0.838113	0.741162	0	2.55396	0	1	NA	0.795864	2.1793	0.365193	0.714967	NA	340	0	0	0	0	3.19493	0.166122	5.52462	2.46504	1.59747
ENSMUSG00000082193	Rpl5-ps1	1.68551	1.53834	1.05415	1.05131	1.04937	1.03758	0.576903	0.999226	1.09148	-0.684573	2.02744	-0.337654	0.735624	0.828999	-0.901045	2.17549	-0.414181	0.678741	0.788771	894	1.88536	1.72074	1.17914	1.17596	1.17379	1.1606	0.645306	1.1177	1.52958
ENSMUSG00000082194	Gm12444	0.334872	0.580014	1.73037	0.590196	0.382699	0.662853	1.73344	1.73481	1.04535	2.24968	2.11997	1.06118	0.288607	0.430695	2.18601	2.09884	1.04153	0.297628	0.441965	877	0.381838	0.661362	1.97306	0.672972	0.436372	0.755819	1.97656	1.97812	0.409105
ENSMUSG00000082195	Gm13034	9.8023	2.82124	1.71377	1.14003	12.7006	4.43788	11.0026	7.05207	8.80481	-2.5052	0.911482	-2.74849	0.00598701	0.015973	-0.223679	0.673751	-0.331991	0.739896	0.836605	3177	3.08539	0.888021	0.53943	0.358839	3.99768	1.39688	3.46319	2.21973	3.54154
ENSMUSG00000082196	Gm14231	496.553	68.762	124.425	24.8385	287.363	34.724	271.986	26.1583	295.081	-1.99538	0.192596	-10.3604	3.75e-25	8.97e-24	-0.0790327	0.186098	-0.424682	0.671068	0.782599	592	838.771	116.152	210.177	41.957	485.41	58.6554	459.435	44.1864	662.091
ENSMUSG00000082197	Gm8577	0.340671	0.59006	0.353284	0.611906	0	0	0.288452	0.499613	0.245602	0.0339776	4.40746	0.00770911	0.993849	NA	0.577446	4.40736	0.131019	0.895761	NA	986	0.345508	0.598438	0.3583	0.620594	0	0	0.292547	0.506707	0.172754
ENSMUSG00000082198	Gm14504	0	0	0	0	0	0	0	0	0	NA	NA	NA	NA	NA	NA	NA	NA	NA	NA	1497	0	0	0	0	0	0	0	0	0
ENSMUSG00000082199	Gm15763	1.70247	2.126	0.687117	0.595418	0.34579	0.598925	0.231308	0.400637	0.741672	-1.30357	2.41358	-0.540097	0.58913	NA	-0.384341	2.67183	-0.143849	0.88562	NA	403	4.2245	5.27544	1.70501	1.47747	0.858039	1.48617	0.573966	0.994138	2.54127
ENSMUSG00000082200	Gm12871	0	0	1.04325	1.06024	0	0	0.576903	0.999226	0.405039	2.4805	4.00915	0.618708	0.536108	NA	1.52482	4.04865	0.376625	0.706452	NA	438	0	0	2.38185	2.42064	0	0	1.31713	2.28134	0
ENSMUSG00000082202	Gm4910	0.334872	0.580014	0	0	0	0	0	0	0.0837179	-0.92781	4.40746	-0.210509	0.833271	NA	0	4.40736	0	1	NA	366	0.914949	1.58474	0	0	0	0	0	0	0.457475
ENSMUSG00000082203	Gm15636	0	0	0	0	0	0	0	0	0	NA	NA	NA	NA	NA	NA	NA	NA	NA	NA	668	0	0	0	0	0	0	0	0	0
ENSMUSG00000082204	Gm7722	0	0	0.350433	0.606968	0	0	0	0	0.0876084	0.995765	4.40746	0.225927	0.821258	NA	0	4.40736	0	1	NA	741	0	0	0.47292	0.819121	0	0	0	0	0
ENSMUSG00000082205	Gm7058	0.681342	1.18012	0	0	0	0	0	0	0.170336	-1.83136	4.36731	-0.419334	0.674972	NA	0	4.40736	0	1	NA	902	0.755368	1.30834	0	0	0	0	0	0	0.377684
ENSMUSG00000082207	Gm12998	0	0	1.05985	1.83572	0.34579	0.598925	0.638186	1.10537	0.510957	2.501	3.78927	0.660022	0.50924	NA	0.687899	3.82136	0.180014	0.857141	NA	789	0	0	1.34329	2.32664	0.438263	0.759094	0.808854	1.40098	0.219132
ENSMUSG00000082208	Gm15379	0	0	0	0	0	0	0	0	0	NA	NA	NA	NA	NA	NA	NA	NA	NA	NA	648	0	0	0	0	0	0	0	0	0
ENSMUSG00000082210	Gm14382	0	0	0	0	0	0	0	0	0	NA	NA	NA	NA	NA	NA	NA	NA	NA	NA	437	0	0	0	0	0	0	0	0	0
ENSMUSG00000082211	Defa27	0	0	0	0	0	0	0	0	0	NA	NA	NA	NA	NA	NA	NA	NA	NA	NA	326.5	0	0	0	0	0	0	0	0	0
ENSMUSG00000082212	Gm15826	0	0	0	0	0	0	0	0	0	NA	NA	NA	NA	NA	NA	NA	NA	NA	NA	1384	0	0	0	0	0	0	0	0	0
ENSMUSG00000082213	Gm12102	0	0	0	0	0	0	0	0	0	NA	NA	NA	NA	NA	NA	NA	NA	NA	NA	604	0	0	0	0	0	0	0	0	0
ENSMUSG00000082214	Gm15009	0	0	0	0	0	0	0	0	0	NA	NA	NA	NA	NA	NA	NA	NA	NA	NA	322	0	0	0	0	0	0	0	0	0
ENSMUSG00000082215	Gm14314	0.340671	0.59006	0	0	0	0	0.231308	0.400637	0.142995	-0.92781	4.40746	-0.210509	0.833271	NA	0.577436	4.40736	0.131016	0.895762	NA	1015	0.335637	0.58134	0	0	0	0	0.22789	0.394717	0.167818
ENSMUSG00000082216	Olfr271-ps1	4.06977	1.0482	8.17951	8.21698	2.53034	0.607521	4.42971	2.51258	4.80233	1.01274	0.975701	1.03796	0.29929	0.44247	0.803462	1.05807	0.759362	0.447636	0.596119	902	4.51194	1.16208	9.0682	9.10974	2.80526	0.673527	4.91099	2.78557	3.6586
ENSMUSG00000082217	Gm1401	0.681121	0.589868	0.336684	0.583154	1.07428	1.03934	1.30147	0.677325	0.848388	-0.8665	2.25405	-0.384419	0.700668	NA	0.290765	1.9479	0.149271	0.88134	NA	772	0.882281	0.764078	0.436119	0.755381	1.39155	1.34629	1.68584	0.877363	1.13692
ENSMUSG00000082218	Gm13602	0.34045	0.589677	0.706568	1.22381	0.34579	0.598925	0.288452	0.499613	0.420315	0.952396	3.53933	0.269089	0.787861	NA	-0.384337	3.59017	-0.107053	0.914747	NA	493	0.690568	1.1961	1.4332	2.48238	0.701399	1.21486	0.585095	1.01341	0.695983
ENSMUSG00000082220	Gm12943	1.02179	1.02201	3.84152	1.66956	2.51743	2.46827	0.869494	0.969279	2.06256	1.91247	1.47111	1.30001	0.193597	0.315335	-1.57786	1.50514	-1.04831	0.294495	0.438441	210	4.86568	4.86673	18.293	7.95026	11.9878	11.7537	4.14045	4.61561	8.42672
ENSMUSG00000082222	Gm14865	0	0	0	0	0	0	0	0	0	NA	NA	NA	NA	NA	NA	NA	NA	NA	NA	494	0	0	0	0	0	0	0	0	0
ENSMUSG00000082223	Gm15079	0.340671	0.59006	0	0	0	0	0	0	0.0851678	-0.92781	4.40746	-0.210509	0.833271	NA	0	4.40736	0	1	NA	216	1.57718	2.73176	0	0	0	0	0	0	0.788591
ENSMUSG00000082225	Gm13728	0.334872	0.580014	0.350433	0.606968	0	0	0	0	0.171326	0.0339776	4.40746	0.00770911	0.993849	NA	0	4.40736	0	1	NA	400	0.837179	1.45004	0.876084	1.51742	0	0	0	0	0.418589
ENSMUSG00000082226	Gm715	98.3454	23.3209	33.0799	12.1351	64.5139	27.2387	39.5389	3.34867	58.8695	-1.56915	0.366205	-4.2849	1.83e-05	7.64e-05	-0.708017	0.362559	-1.95283	0.0508397	0.105199	831	118.346	28.0636	39.8073	14.603	77.634	32.7782	47.5799	4.02968	97.9899
ENSMUSG00000082227	Olfr1144-ps1	0	0	0	0	0	0	0	0	0	NA	NA	NA	NA	NA	NA	NA	NA	NA	NA	328	0	0	0	0	0	0	0	0	0
ENSMUSG00000082228	Gm8344	0	0	0	0	0	0	0	0	0	NA	NA	NA	NA	NA	NA	NA	NA	NA	NA	856	0	0	0	0	0	0	0	0	0
ENSMUSG00000082229	Nap1l2	43.903	18.5371	20.7582	2.61715	66.1755	11.5609	20.531	3.18785	37.8419	-1.08045	0.385307	-2.80411	0.00504551	0.0136721	-1.67833	0.370241	-4.53308	5.81e-06	2.65e-05	2465	17.8105	7.52011	8.42119	1.06172	26.846	4.69002	8.329	1.29325	22.3283
ENSMUSG00000082233	Gm6506	0	0	0	0	0	0	0	0	0	NA	NA	NA	NA	NA	NA	NA	NA	NA	NA	1132	0	0	0	0	0	0	0	0	0
ENSMUSG00000082234	Gm16221	0	0	0	0	0	0	0.231308	0.400637	0.057827	0	4.40746	0	1	NA	0.577427	4.40736	0.131014	0.895764	NA	393	0	0	0	0	0	0	0.58857	1.01943	0
ENSMUSG00000082235	Gm13326	1.01041	1.00466	0	0	0.34579	0.598925	0.838853	0.133662	0.548764	-2.40251	2.66354	-0.902001	0.367056	NA	1.10389	2.66296	0.414537	0.678481	NA	1011	0.999421	0.993734	0	0	0.342027	0.592409	0.829726	0.132208	0.670724
ENSMUSG00000082236	Gm11355	0	0	0	0	0	0	0	0	0	NA	NA	NA	NA	NA	NA	NA	NA	NA	NA	306	0	0	0	0	0	0	0	0	0
ENSMUSG00000082237	Olfr1172-ps1	0	0	0	0	0	0	0	0	0	NA	NA	NA	NA	NA	NA	NA	NA	NA	NA	192	0	0	0	0	0	0	0	0	0
ENSMUSG00000082238	Gm12383	0	0	0	0	0	0	0	0	0	NA	NA	NA	NA	NA	NA	NA	NA	NA	NA	760	0	0	0	0	0	0	0	0	0
ENSMUSG00000082239	Gm14234	0	0	0	0	0	0	0	0	0	NA	NA	NA	NA	NA	NA	NA	NA	NA	NA	845	0	0	0	0	0	0	0	0	0
ENSMUSG00000082240	Gm14380	0	0	0	0	0	0	0	0	0	NA	NA	NA	NA	NA	NA	NA	NA	NA	NA	431	0	0	0	0	0	0	0	0	0
ENSMUSG00000082241	Gng5-ps	0	0	0	0	0	0	0.693924	1.20191	0.173481	0	4.40746	0	1	NA	1.81985	4.34302	0.419028	0.675196	NA	205	0	0	0	0	0	0	3.385	5.86299	0
ENSMUSG00000082242	Gm12443	0	0	0	0	0	0	0.576903	0.999226	0.144226	0	4.40746	0	1	NA	1.52572	4.36439	0.349583	0.726651	NA	323	0	0	0	0	0	0	1.78608	3.09358	0
ENSMUSG00000082243	Gm3810	0	0	0	0	0.691579	1.19785	0.231308	0.400637	0.230722	0	4.40746	0	1	NA	-1.22256	4.37277	-0.279586	0.779795	NA	476	0	0	0	0	1.4529	2.51649	0.485941	0.841675	0.726449
ENSMUSG00000082244	Gm8503	0	0	0	0	0	0	1.07016	0.278939	0.26754	0	4.40746	0	1	NA	2.42446	4.31044	0.562464	0.5738	NA	455	0	0	0	0	0	0	2.352	0.613052	0
ENSMUSG00000082245	Gm6292	0	0	0	0	0	0	0	0	0	NA	NA	NA	NA	NA	NA	NA	NA	NA	NA	1095	0	0	0	0	0	0	0	0	0
ENSMUSG00000082246	Gm13047	0.675322	0.584906	0	0	0	0	0.638186	1.10537	0.328377	-1.81997	4.35287	-0.418108	0.675868	NA	1.65598	4.33897	0.381652	0.702719	NA	815	0.828615	0.717675	0	0	0	0	0.78305	1.35628	0.414308
ENSMUSG00000082247	Gm16074	1.34529	1.53271	1.03755	1.05157	2.14856	2.07867	1.38785	2.40382	1.47981	-0.376215	2.05193	-0.183347	0.854526	0.911684	-0.580015	1.93523	-0.299714	0.764396	0.853598	444	3.02992	3.45204	2.33683	2.3684	4.83909	4.6817	3.12579	5.41402	3.93451
ENSMUSG00000082248	Gm13161	4.06955	1.04658	0.350433	0.606968	0.728488	0.633314	0.638186	1.10537	1.44666	-3.44864	1.89693	-1.81801	0.0690624	0.136078	-0.287552	2.01149	-0.142954	0.886326	0.931769	559	7.28005	1.87223	0.626893	1.08581	1.3032	1.13294	1.14166	1.97741	4.29163
ENSMUSG00000082249	Gm12997	0	0	0	0	0	0	0	0	0	NA	NA	NA	NA	NA	NA	NA	NA	NA	NA	640	0	0	0	0	0	0	0	0	0
ENSMUSG00000082250	Gm12181	0	0	0	0	0.740487	0.642368	0	0	0.185122	0	4.40746	0	1	NA	-2.27169	4.36549	-0.520376	0.602802	NA	531	0	0	0	0	1.39451	1.20973	0	0	0.697257
ENSMUSG00000082251	Gm13438	0	0	0	0	0	0	0	0	0	NA	NA	NA	NA	NA	NA	NA	NA	NA	NA	573	0	0	0	0	0	0	0	0	0
ENSMUSG00000082252	Gm11204	0.34045	0.589677	0	0	0.382699	0.662853	0	0	0.180787	-0.92781	4.40746	-0.210509	0.833271	NA	-1.34609	4.40736	-0.305419	0.760047	NA	147	2.31599	4.01141	0	0	2.60339	4.50921	0	0	2.45969
ENSMUSG00000082253	Gm14639	0.340671	0.59006	1.37709	0.556887	0.357789	0.619708	0.51976	0.458214	0.648826	1.9219	2.33826	0.821937	0.411113	NA	0.450387	2.45607	0.183377	0.854502	NA	866	0.393385	0.681362	1.59017	0.643056	0.413151	0.715598	0.600184	0.529115	0.403268
ENSMUSG00000082254	Gm11922	5.09046	4.46311	15.6032	1.06604	5.75318	2.53945	23.8864	2.67112	12.5833	1.61754	0.644129	2.5112	0.012032	0.029725	2.05274	0.620305	3.30924	0.00093549	0.00299203	475	10.7168	9.39602	32.8488	2.24429	12.1119	5.34621	50.2872	5.6234	11.4144
ENSMUSG00000082255	Gm11822	110.823	28.7417	106.375	3.22669	36.1184	9.84458	58.7796	14.7532	78.024	-0.0588127	0.27917	-0.21067	0.833145	0.897632	0.698741	0.309261	2.25939	0.0238594	0.0546573	415	267.044	69.2572	256.324	7.77515	87.0323	23.7219	141.638	35.5499	177.038
ENSMUSG00000082256	Gm12287	0	0	0	0	0	0	0	0	0	NA	NA	NA	NA	NA	NA	NA	NA	NA	NA	707	0	0	0	0	0	0	0	0	0
ENSMUSG00000082258	Gm15289	4.06375	1.02111	3.15155	1.85467	15.0475	6.89142	5.43445	1.55017	6.92432	-0.374844	0.87524	-0.428276	0.668451	0.780428	-1.45827	0.720075	-2.02516	0.0428509	0.0908573	244	16.6547	4.18487	12.9162	7.60112	61.6703	28.2435	22.2723	6.35317	39.1625
ENSMUSG00000082259	Gm13808	0	0	0	0	0.34579	0.598925	0	0	0.0864474	0	4.40746	0	1	NA	-1.3461	4.40736	-0.305421	0.760045	NA	184	0	0	0	0	1.87929	3.25503	0	0	0.939646
ENSMUSG00000082260	Gm7429	0.681342	1.18012	0	0	0	0	0	0	0.170336	-1.83136	4.36731	-0.419334	0.674972	NA	0	4.40736	0	1	NA	348	1.95788	3.39115	0	0	0	0	0	0	0.97894
ENSMUSG00000082261	Gm14999	0	0	0	0	0	0	0	0	0	NA	NA	NA	NA	NA	NA	NA	NA	NA	NA	624	0	0	0	0	0	0	0	0	0
ENSMUSG00000082262	Gm14730	2.02039	2.00932	0	0	0	0	0.288452	0.499613	0.577209	-3.401	3.46603	-0.981239	0.326475	NA	0.577452	3.61272	0.159839	0.873008	NA	1045	1.93338	1.9228	0	0	0	0	0.27603	0.478098	0.966692
ENSMUSG00000082263	Gm11188	0	0	0	0	0	0	0	0	0	NA	NA	NA	NA	NA	NA	NA	NA	NA	NA	388	0	0	0	0	0	0	0	0	0
ENSMUSG00000082264	Gm12799	2.01503	2.65469	14.8497	3.874	11.1569	7.0724	12.3291	4.41828	10.0877	2.8748	0.869393	3.30667	0.000944105	0.00297637	0.135928	0.688523	0.19742	0.843499	0.904445	2560	0.787121	1.03699	5.80065	1.51328	4.35817	2.76266	4.81606	1.72589	2.57264
ENSMUSG00000082265	Gm15547	0	0	0	0	0	0	0	0	0	NA	NA	NA	NA	NA	NA	NA	NA	NA	NA	333	0	0	0	0	0	0	0	0	0
ENSMUSG00000082266	Gm12303	0	0	0	0	0.382699	0.662853	0	0	0.0956747	0	4.40746	0	1	NA	-1.3461	4.40736	-0.305421	0.760045	NA	673	0	0	0	0	0.568646	0.984923	0	0	0.284323
ENSMUSG00000082267	Gm12467	0	0	0	0	0	0	0	0	0	NA	NA	NA	NA	NA	NA	NA	NA	NA	NA	745	0	0	0	0	0	0	0	0	0
ENSMUSG00000082268	Vmn1r-ps120	0	0	0.673368	1.16631	0	0	0.808211	0.870997	0.370395	1.85458	4.1658	0.445192	0.656181	NA	2.02067	4.12342	0.490047	0.624101	NA	377	0	0	1.78612	3.09365	0	0	2.1438	2.31034	0
ENSMUSG00000082269	Gm14676	0	0	0	0	0	0	0	0	0	NA	NA	NA	NA	NA	NA	NA	NA	NA	NA	858	0	0	0	0	0	0	0	0	0
ENSMUSG00000082270	Gm14375	0	0	0	0	0	0	0	0	0	NA	NA	NA	NA	NA	NA	NA	NA	NA	NA	855	0	0	0	0	0	0	0	0	0
ENSMUSG00000082271	Gm12217	0	0	0	0	0	0	0.865355	1.49884	0.216339	0	4.40746	0	1	NA	2.11233	4.32559	0.488334	0.625313	NA	696	0	0	0	0	0	0	1.24333	2.1535	0
ENSMUSG00000082272	Gm11675	4.41044	1.58433	4.82693	3.28907	6.81363	2.0346	7.898	1.60678	5.98725	0.134604	0.845156	0.159266	0.873459	0.923873	0.211595	0.767208	0.275799	0.782703	0.867016	832	5.30101	1.90424	5.80159	3.95321	8.18946	2.44543	9.49279	1.93123	6.74524
ENSMUSG00000082274	Gm14026	3.36545	3.52583	4.85962	2.20697	12.0229	2.80071	4.544	1.86798	6.19798	0.525178	0.917245	0.572561	0.566942	0.699745	-1.41819	0.821876	-1.72555	0.0844284	0.161583	1789	1.88119	1.97084	2.71639	1.23363	6.72044	1.56552	2.53997	1.04415	4.30081
ENSMUSG00000082275	Gm14854	0	0	0	0	0	0	0	0	0	NA	NA	NA	NA	NA	NA	NA	NA	NA	NA	841	0	0	0	0	0	0	0	0	0
ENSMUSG00000082276	Gm13885	0	0	0.336684	0.583154	0	0	0.319093	0.552685	0.163944	0.995765	4.40746	0.225927	0.821258	NA	0.577436	4.40736	0.131016	0.895762	NA	187	0	0	1.80045	3.11847	0	0	1.70638	2.95554	0
ENSMUSG00000082277	Gm15807	0	0	0	0	0.728488	0.633314	0	0	0.182122	0	4.40746	0	1	NA	-2.25051	4.36721	-0.51532	0.60633	NA	1128	0	0	0	0	0.645823	0.561448	0	0	0.322911
ENSMUSG00000082278	Gm13471	0	0	0	0	0	0	0	0	0	NA	NA	NA	NA	NA	NA	NA	NA	NA	NA	433	0	0	0	0	0	0	0	0	0
ENSMUSG00000082279	Gm12870	6.09463	6.12838	8.6101	3.41506	4.45583	3.50248	7.31837	1.58517	6.61973	0.500347	0.919423	0.544197	0.586306	0.716541	0.722606	0.946681	0.763304	0.445282	0.593918	1016	5.99865	6.03187	8.4745	3.36128	4.38566	3.44732	7.20312	1.5602	5.19216
ENSMUSG00000082280	Gm5847	27.7341	9.06648	1.0513	1.82091	19.9982	7.17945	6.21897	4.18392	13.7506	-4.73413	1.02902	-4.6006	4.21e-06	1.92e-05	-1.72455	0.688564	-2.50456	0.0122605	0.030507	1595	17.3881	5.68431	0.659122	1.14163	12.5381	4.50122	3.89904	2.62314	14.9631
ENSMUSG00000082281	Gm4886	0	0	0	0	0	0	0	0	0	NA	NA	NA	NA	NA	NA	NA	NA	NA	NA	1176	0	0	0	0	0	0	0	0	0
ENSMUSG00000082283	Gm14472	0	0	1.75787	1.60778	0	0	0.576903	0.999226	0.583693	3.23222	3.51001	0.920857	0.357125	NA	1.52298	3.59449	0.4237	0.671785	NA	282	0	0	6.23358	5.70136	0	0	2.04576	3.54335	0
ENSMUSG00000082284	H3f3a-ps1	1.35109	1.1702	0	0	1.09828	1.07423	0.751068	0.700947	0.800107	-2.82074	2.43537	-1.15824	0.246766	NA	-0.50683	2.33705	-0.216868	0.828311	NA	410	3.29533	2.85416	0	0	2.67872	2.62008	1.83187	1.70963	2.98703
ENSMUSG00000082285	Gm14069	0	0	0	0	0	0	0	0	0	NA	NA	NA	NA	NA	NA	NA	NA	NA	NA	229	0	0	0	0	0	0	0	0	0
ENSMUSG00000082286	Pisd-ps1	24.3658	5.17469	27.3345	3.60898	21.1325	6.44044	26.2705	5.44098	24.7758	0.166397	0.404397	0.411471	0.680727	0.789432	0.301339	0.407296	0.739852	0.45939	0.606726	752	32.4013	6.88124	36.349	4.79918	28.1017	8.56441	34.9342	7.23534	30.2515
ENSMUSG00000082287	Gm15333	0	0	0	0	0	0	0	0	0	NA	NA	NA	NA	NA	NA	NA	NA	NA	NA	364	0	0	0	0	0	0	0	0	0
ENSMUSG00000082288	Gm14755	0	0	0	0	0	0	0	0	0	NA	NA	NA	NA	NA	NA	NA	NA	NA	NA	384	0	0	0	0	0	0	0	0	0
ENSMUSG00000082289	Gm15596	0	0	0	0	0	0	0	0	0	NA	NA	NA	NA	NA	NA	NA	NA	NA	NA	784	0	0	0	0	0	0	0	0	0
ENSMUSG00000082291	Gm5762	0	0	0	0	0	0	0	0	0	NA	NA	NA	NA	NA	NA	NA	NA	NA	NA	258	0	0	0	0	0	0	0	0	0
ENSMUSG00000082292	Gm12250	0.334872	0.580014	1.72467	1.59757	2.19746	1.19022	1.24433	1.40994	1.37533	2.24641	1.97797	1.13572	0.256074	0.392517	-0.774742	1.70385	-0.454701	0.649325	0.765831	1274	0.26285	0.45527	1.35374	1.25398	1.72485	0.934236	0.976708	1.1067	0.993852
ENSMUSG00000082294	Gm12072	0	0	0	0	0	0	0	0	0	NA	NA	NA	NA	NA	NA	NA	NA	NA	NA	715	0	0	0	0	0	0	0	0	0
ENSMUSG00000082295	Gm12133	0	0	0	0	0	0	0	0	0	NA	NA	NA	NA	NA	NA	NA	NA	NA	NA	661	0	0	0	0	0	0	0	0	0
ENSMUSG00000082296	Gm11450	1.35086	0.570161	0.350433	0.606968	0.34579	0.598925	0.319093	0.552685	0.591545	-1.85868	2.55133	-0.728514	0.466299	NA	-0.384344	2.71573	-0.141525	0.887455	NA	333	4.05665	1.71219	1.05235	1.82273	1.03841	1.79857	0.958237	1.65972	2.54753
ENSMUSG00000082297	Rhox3d-ps	0	0	0.350433	0.606968	0	0	0	0	0.0876084	0.995765	4.40746	0.225927	0.821258	NA	0	4.40736	0	1	NA	825	0	0	0.424768	0.735719	0	0	0	0	0
ENSMUSG00000082301	Gm14032	0	0	0.336684	0.583154	0	0	1.1008	0.98903	0.359372	0.995766	4.20643	0.236724	0.812871	NA	2.46223	4.10296	0.600111	0.548432	NA	1026	0	0	0.328152	0.568376	0	0	1.07291	0.963966	0
ENSMUSG00000082302	Gm12385	0	0	0	0	0	0	0	0	0	NA	NA	NA	NA	NA	NA	NA	NA	NA	NA	795	0	0	0	0	0	0	0	0	0
ENSMUSG00000082303	Gm13633	0.6809	1.17935	0	0	0	0	0	0	0.170225	-1.83053	4.36738	-0.419136	0.675116	NA	0	4.40736	0	1	NA	898	0.758241	1.31331	0	0	0	0	0	0	0.37912
ENSMUSG00000082304	Gm11198	2.71333	1.19067	0	0	1.39516	1.58081	1.53278	1.07738	1.41032	-3.82545	1.87581	-2.03935	0.0414149	0.0878752	0.145445	1.66566	0.08732	0.930417	0.959753	974	2.78576	1.22245	0	0	1.4324	1.62301	1.57369	1.10614	2.10908
ENSMUSG00000082305	Gm2420	1367.64	178.084	109.686	31.7554	1281.17	175.202	132.298	11.5798	722.697	-3.63817	0.196526	-18.5124	1.64e-76	3.18e-74	-3.27835	0.191094	-17.1557	5.7e-66	1.03e-63	2149	636.406	82.8685	51.0405	14.7768	596.169	81.5272	61.5624	5.38847	616.287
ENSMUSG00000082306	Gm11358	0	0	0	0	0	0	0	0	0	NA	NA	NA	NA	NA	NA	NA	NA	NA	NA	373	0	0	0	0	0	0	0	0	0
ENSMUSG00000082307	Gm13418	0	0	0	0	0.34579	0.598925	0.550401	0.494515	0.224048	0	4.40746	0	1	NA	0.499946	4.36963	0.114414	0.90891	NA	944	0	0	0	0	0.366302	0.634455	0.583052	0.52385	0.183151
ENSMUSG00000082308	Gm15770	0.34045	0.589677	0.687117	0.595418	1.46898	0.716617	1.9968	0.776954	1.12334	0.923647	2.05339	0.449817	0.652843	0.769009	0.438122	1.61005	0.272117	0.785532	0.86885	584	0.582962	1.00972	1.17657	1.01955	2.51537	1.22708	3.41918	1.3304	1.54917
ENSMUSG00000082309	Gm12123	0	0	0.353284	0.611906	0	0	0	0	0.088321	0.995765	4.40746	0.225927	0.821258	NA	0	4.40736	0	1	NA	472	0	0	0.748483	1.29641	0	0	0	0	0
ENSMUSG00000082310	Gm12904	0	0	0	0	0.357789	0.619708	0.693924	1.20191	0.262928	0	4.40746	0	1	NA	0.858067	4.34302	0.197574	0.843378	NA	1399	0	0	0	0	0.255746	0.442965	0.496015	0.859122	0.127873
ENSMUSG00000082311	Gm14791	0	0	0	0	0	0	0	0	0	NA	NA	NA	NA	NA	NA	NA	NA	NA	NA	1166	0	0	0	0	0	0	0	0	0
ENSMUSG00000082312	Gm11996	0	0	0.350433	0.606968	0.715577	1.23942	0.288452	0.499613	0.338616	0.995765	4.31683	0.23067	0.817571	NA	-1.26627	4.27764	-0.296022	0.767213	NA	915	0	0	0.382987	0.663354	0.782052	1.35455	0.315248	0.546025	0.391026
ENSMUSG00000082313	Gm11701	1.69131	0.579873	1.0238	1.01033	3.5308	2.55228	3.85007	2.67779	2.524	-0.711747	1.45043	-0.490715	0.623628	0.746742	0.0900993	1.16349	0.0774389	0.938274	0.964324	1142	1.48101	0.50777	0.896499	0.884705	3.09177	2.23492	3.37134	2.34482	2.28639
ENSMUSG00000082314	Gm13296	0.340671	0.59006	0	0	1.42007	1.57378	0	0	0.440185	-0.927811	3.94746	-0.23504	0.814178	NA	-3.21677	3.83722	-0.838308	0.401858	NA	997	0.341696	0.591835	0	0	1.42434	1.57851	0	0	0.883018
ENSMUSG00000082315	Gm16523	12.5654	7.97336	2.41464	1.17491	1.76586	2.14261	2.25461	1.0778	4.75012	-2.37566	1.01217	-2.34709	0.0189207	0.0444182	0.319542	1.16184	0.275032	0.783292	0.867587	2671	4.70438	2.98516	0.90402	0.439876	0.661122	0.802173	0.844107	0.403519	2.68275
ENSMUSG00000082316	Vmn1r221	0	0	0	0	0	0	0	0	0	NA	NA	NA	NA	NA	NA	NA	NA	NA	NA	3446	0	0	0	0	0	0	0	0	0
ENSMUSG00000082317	Gm14933	0.340671	0.59006	0	0	0.357789	0.619708	0	0	0.174615	-0.92781	4.40746	-0.210509	0.833271	NA	-1.34609	4.40736	-0.305419	0.760047	NA	481	0.708256	1.22674	0	0	0.743843	1.28837	0	0	0.72605
ENSMUSG00000082318	Gm14162	0.334872	0.580014	2.46159	2.19261	1.1481	1.98856	0.231308	0.400637	1.04397	2.7553	2.48862	1.10716	0.268225	0.406924	-1.92766	2.56206	-0.752388	0.451818	0.599733	601	0.557191	0.965082	4.09582	3.64827	1.91031	3.30875	0.384872	0.666618	1.23375
ENSMUSG00000082319	Gm8822	9.12654	2.96219	13.4811	2.39134	14.4545	1.43291	21.0786	7.93901	14.5352	0.56309	0.552984	1.01828	0.308547	0.452645	0.557918	0.504462	1.10597	0.268741	0.408855	2347	3.8886	1.26212	5.74398	1.01889	6.1587	0.610528	8.98107	3.38262	5.02365
ENSMUSG00000082320	Gm11877	0	0	0	0	0	0	0	0	0	NA	NA	NA	NA	NA	NA	NA	NA	NA	NA	852	0	0	0	0	0	0	0	0	0
ENSMUSG00000082321	Gm14253	2.37288	1.56536	0.689968	0.598049	2.53125	2.22031	1.82123	0.912583	1.85383	-1.77741	1.63571	-1.08663	0.277201	0.417324	-0.44992	1.39486	-0.322555	0.747032	0.842044	639	3.71342	2.4497	1.07976	0.935913	3.96127	3.47466	2.85012	1.42814	3.83735
ENSMUSG00000082322	Gm9164	2.37846	1.5689	1.0238	1.01033	0.382699	0.662853	1.35861	0.387543	1.28589	-1.20473	1.64695	-0.731488	0.464481	0.60977	1.81053	1.87822	0.963959	0.335066	0.482654	1014	2.34562	1.54724	1.00967	0.996383	0.377415	0.653702	1.33985	0.382193	1.36152
ENSMUSG00000082323	Gm15314	0	0	0	0	0	0	0	0	0	NA	NA	NA	NA	NA	NA	NA	NA	NA	NA	1887	0	0	0	0	0	0	0	0	0
ENSMUSG00000082324	Gm14615	6.42569	2.9121	1.41029	1.61989	16.1354	5.87402	11.6576	3.55276	8.90724	-2.20705	0.979883	-2.25237	0.0242991	0.055538	-0.482394	0.654989	-0.736491	0.461432	0.608474	1816	3.53838	1.60358	0.776589	0.892011	8.88515	3.23459	6.41936	1.95636	6.21176
ENSMUSG00000082325	Gm12642	0	0	0	0	0.357789	0.619708	0	0	0.0894471	0	4.40746	0	1	NA	-1.3461	4.40736	-0.305421	0.760045	NA	876	0	0	0	0	0.408434	0.707429	0	0	0.204217
ENSMUSG00000082326	Gm14366	0	0	0	0	0	0	0	0	0	NA	NA	NA	NA	NA	NA	NA	NA	NA	NA	730	0	0	0	0	0	0	0	0	0
ENSMUSG00000082327	Gm13801	0	0	0	0	0	0	0	0	0	NA	NA	NA	NA	NA	NA	NA	NA	NA	NA	160	0	0	0	0	0	0	0	0	0
ENSMUSG00000082328	Gm13921	0	0	0	0	0	0	0	0	0	NA	NA	NA	NA	NA	NA	NA	NA	NA	NA	463	0	0	0	0	0	0	0	0	0
ENSMUSG00000082329	Gm14287	0	0	0	0	0	0	0	0	0	NA	NA	NA	NA	NA	NA	NA	NA	NA	NA	117	0	0	0	0	0	0	0	0	0
ENSMUSG00000082330	Ldha-ps	0	0	0	0	0	0	0	0	0	NA	NA	NA	NA	NA	NA	NA	NA	NA	NA	995	0	0	0	0	0	0	0	0	0
ENSMUSG00000082332	Gm13384	47.7916	6.60896	3.47164	0.639661	34.7369	2.31564	17.2995	2.30863	25.8249	-3.78451	0.560232	-6.75524	1.43e-11	1.21e-10	-1.00552	0.382236	-2.63063	0.00852275	0.0221605	1344	35.5592	4.91738	2.58306	0.475938	25.8459	1.72295	12.8717	1.71773	30.7025
ENSMUSG00000082333	Gm11984	0	0	0	0	0	0	0	0	0	NA	NA	NA	NA	NA	NA	NA	NA	NA	NA	766	0	0	0	0	0	0	0	0	0
ENSMUSG00000082334	Gm13244	0	0	0.350433	0.606968	0	0	0	0	0.0876084	0.995765	4.40746	0.225927	0.821258	NA	0	4.40736	0	1	NA	1446	0	0	0.242347	0.419757	0	0	0	0	0
ENSMUSG00000082336	Gm8401	0	0	0	0	2.93795	1.43323	1.76409	1.47775	1.17551	0	2.34081	0	1	1	-0.708954	1.81243	-0.391162	0.695678	0.80236	1739	0	0	0	0	1.68945	0.824171	1.01443	0.849772	0.844724
ENSMUSG00000082337	Gm14723	0	0	0.336684	0.583154	0	0	0.231308	0.400637	0.141998	0.995765	4.40746	0.225927	0.821258	NA	0.577436	4.40736	0.131016	0.895762	NA	215	0	0	1.56597	2.71234	0	0	1.07585	1.86343	0
ENSMUSG00000082338	Gm12327	0	0	0	0	0	0	0	0	0	NA	NA	NA	NA	NA	NA	NA	NA	NA	NA	1168	0	0	0	0	0	0	0	0	0
ENSMUSG00000082339	Gm14028	0	0	0	0	0	0	0	0	0	NA	NA	NA	NA	NA	NA	NA	NA	NA	NA	479	0	0	0	0	0	0	0	0	0
ENSMUSG00000082340	Gm11321	0	0	0	0	0	0	0	0	0	NA	NA	NA	NA	NA	NA	NA	NA	NA	NA	902	0	0	0	0	0	0	0	0	0
ENSMUSG00000082341	Gm14143	0.681121	0.589868	0.350433	0.606968	0	0	0	0	0.257889	-0.869158	4.36735	-0.199013	0.842253	NA	0	4.40736	0	1	NA	357	1.9079	1.65229	0.981606	1.70019	0	0	0	0	0.953951
ENSMUSG00000082342	Gm5395	0	0	1.68342	2.91577	0.357789	0.619708	1.01302	1.04201	0.763557	3.17571	2.99985	1.05862	0.289771	NA	1.39619	3.02304	0.461849	0.644189	NA	915	0	0	1.8398	3.18663	0.391026	0.677276	1.10712	1.1388	0.195513
ENSMUSG00000082343	Gm14404	0	0	0	0	0	0	0	0	0	NA	NA	NA	NA	NA	NA	NA	NA	NA	NA	1660	0	0	0	0	0	0	0	0	0
ENSMUSG00000082344	4930415H17Rik	0	0	0	0	0	0	0	0	0	NA	NA	NA	NA	NA	NA	NA	NA	NA	NA	123	0	0	0	0	0	0	0	0	0
ENSMUSG00000082345	Gm13622	0.6809	1.17935	0.673368	1.16631	0	0	0.638186	1.10537	0.498114	-0.00882226	3.8204	-0.00230925	0.998157	NA	1.65008	3.84786	0.428831	0.668046	NA	433	1.57252	2.72368	1.55512	2.69355	0	0	1.47387	2.55282	0.786259
ENSMUSG00000082346	Gm6952	0	0	0	0	0	0	0	0	0	NA	NA	NA	NA	NA	NA	NA	NA	NA	NA	159	0	0	0	0	0	0	0	0	0
ENSMUSG00000082347	Gm15036	0	0	0	0	0	0	0	0	0	NA	NA	NA	NA	NA	NA	NA	NA	NA	NA	400	0	0	0	0	0	0	0	0	0
ENSMUSG00000082348	Gm12807	0.340671	0.59006	0.353284	0.611906	1.12319	1.14891	0	0	0.454285	0.0339778	3.48584	0.00974735	0.992223	NA	-2.87014	3.38186	-0.848685	0.396057	NA	962	0.354128	0.613368	0.367239	0.636077	1.16755	1.19429	0	0	0.76084
ENSMUSG00000082350	Gm14008	0	0	0	0	0	0	0	0	0	NA	NA	NA	NA	NA	NA	NA	NA	NA	NA	274	0	0	0	0	0	0	0	0	0
ENSMUSG00000082351	Gm11260	0	0	0	0	0	0	0	0	0	NA	NA	NA	NA	NA	NA	NA	NA	NA	NA	942	0	0	0	0	0	0	0	0	0
ENSMUSG00000082352	Gm13228	179.912	61.5718	76.4756	28.4263	48.0423	3.03683	16.5622	27.9405	80.248	-1.23411	1.28178	-0.962815	0.33564	0.48216	-1.5448	1.29638	-1.19163	0.233407	0.366679	634	283.773	97.1164	120.624	44.8365	75.7765	4.78995	26.1233	44.0702	179.775
ENSMUSG00000082353	Vmn1r-ps1	0	0	0	0	0	0	0	0	0	NA	NA	NA	NA	NA	NA	NA	NA	NA	NA	573	0	0	0	0	0	0	0	0	0
ENSMUSG00000082354	Gm378	0	0	0	0	0	0	0.550401	0.494515	0.1376	0	4.40746	0	1	NA	1.46172	4.36963	0.334519	0.737988	NA	820	0	0	0	0	0	0	0.671221	0.603067	0
ENSMUSG00000082356	Gm15565	2.3673	2.11933	0	0	2.86322	2.21714	0.462616	0.801275	1.42328	-3.62945	2.0989	-1.72922	0.0837696	0.159992	-2.51784	2.03362	-1.2381	0.215677	0.345139	427	5.54403	4.9633	0	0	6.70543	5.19236	1.08341	1.87652	6.12473
ENSMUSG00000082357	Gm13542	0	0	0	0	0	0	0	0	0	NA	NA	NA	NA	NA	NA	NA	NA	NA	NA	637	0	0	0	0	0	0	0	0	0
ENSMUSG00000082358	Gm14990	0	0	0	0	0	0	0	0	0	NA	NA	NA	NA	NA	NA	NA	NA	NA	NA	445	0	0	0	0	0	0	0	0	0
ENSMUSG00000082359	Gm11908	0	0	0	0	0.357789	0.619708	0	0	0.0894471	0	4.40746	0	1	NA	-1.3461	4.40736	-0.305421	0.760045	NA	347	0	0	0	0	1.03109	1.7859	0	0	0.515545
ENSMUSG00000082360	Gm8814	0	0	0	0	0	0	0	0	0	NA	NA	NA	NA	NA	NA	NA	NA	NA	NA	535	0	0	0	0	0	0	0	0	0
ENSMUSG00000082361	Btc	0	0	0.353284	0.611906	0	0	5.93325	2.33801	1.57163	0.995772	2.36203	0.421574	0.673336	0.783672	4.89065	2.07117	2.3613	0.0182112	0.0431876	1921	0	0	0.183906	0.318535	0	0	3.08863	1.21708	0
ENSMUSG00000082362	Gm5187	0.334872	0.580014	2.45069	1.64258	2.12365	1.75482	1.09666	1.34407	1.50147	2.74767	1.85333	1.48256	0.138191	0.241634	-0.957899	1.62181	-0.590637	0.554764	0.689615	991	0.337913	0.585282	2.47294	1.6575	2.14293	1.77075	1.10662	1.35628	1.24042
ENSMUSG00000082363	Mup-ps18	0	0	0	0	0	0	0	0	0	NA	NA	NA	NA	NA	NA	NA	NA	NA	NA	531	0	0	0	0	0	0	0	0	0
ENSMUSG00000082364	Gm11955	0	0	0	0	0	0	0	0	0	NA	NA	NA	NA	NA	NA	NA	NA	NA	NA	470	0	0	0	0	0	0	0	0	0
ENSMUSG00000082365	Gm15754	115.26	28.0606	2.38429	2.53689	196.129	27.4144	26.8837	10.8281	85.1643	-5.57266	0.619639	-8.99339	2.4e-19	3.85e-18	-2.84682	0.323912	-8.78886	1.51e-18	2.35e-17	618	186.506	45.4055	3.85807	4.10499	317.36	44.3599	43.5012	17.5213	251.933
ENSMUSG00000082367	Gm12363	0	0	0	0	0	0	0.288452	0.499613	0.0721129	0	4.40746	0	1	NA	0.577427	4.40736	0.131014	0.895764	NA	668	0	0	0	0	0	0	0.431814	0.747923	0
ENSMUSG00000082368	Gm11225	0.681121	0.589868	0.336684	0.583154	0.357789	0.619708	0	0	0.343898	-0.868819	3.72893	-0.232994	0.815766	NA	-1.3461	3.77574	-0.356512	0.721457	NA	1049	0.649305	0.562315	0.320957	0.555914	0.341076	0.590761	0	0	0.495191
ENSMUSG00000082369	Gm14208	0.334872	0.580014	1.36334	1.53771	0.715577	1.23942	0.838853	0.133662	0.813159	1.91089	2.31211	0.826468	0.408539	NA	0.215988	2.27436	0.0949663	0.924342	NA	678	0.493911	0.855479	2.01082	2.268	1.05542	1.82805	1.23725	0.197142	0.774667
ENSMUSG00000082370	Gm12313	0	0	0	0	0	0	0	0	0	NA	NA	NA	NA	NA	NA	NA	NA	NA	NA	421	0	0	0	0	0	0	0	0	0
ENSMUSG00000082371	Gm3712	0.34045	0.589677	0.350433	0.606968	0.357789	0.619708	0.288452	0.499613	0.334281	0.0339777	3.80463	0.00893063	0.992874	NA	-0.38434	3.80456	-0.101021	0.919534	NA	2071	0.164389	0.28473	0.16921	0.29308	0.172761	0.299231	0.139281	0.241242	0.168575
ENSMUSG00000082372	Gm4772	0	0	0	0	0	0	0	0	0	NA	NA	NA	NA	NA	NA	NA	NA	NA	NA	843	0	0	0	0	0	0	0	0	0
ENSMUSG00000082373	Gm13754	0	0	0.700867	1.21394	0	0	1.93965	1.01076	0.66013	1.90354	3.05144	0.623817	0.532748	NA	3.27892	2.92896	1.11948	0.262934	NA	998	0	0	0.702271	1.21637	0	0	1.94354	1.01279	0
ENSMUSG00000082374	Gm12741	1.35622	1.56199	0.353284	0.611906	1.43115	2.47883	1.58992	0.575316	1.18265	-1.86321	2.19865	-0.847431	0.396755	0.545759	0.15763	1.95284	0.0807187	0.935666	0.963226	556	2.43925	2.80934	0.635403	1.10055	2.57402	4.45833	2.85957	1.03474	2.50663
ENSMUSG00000082375	Gm14141	0	0	0	0	0	0	0	0	0	NA	NA	NA	NA	NA	NA	NA	NA	NA	NA	783	0	0	0	0	0	0	0	0	0
ENSMUSG00000082376	Gm14442	0	0	0	0	0	0	0	0	0	NA	NA	NA	NA	NA	NA	NA	NA	NA	NA	1736	0	0	0	0	0	0	0	0	0
ENSMUSG00000082377	Gm14415	0.334872	0.580014	0.353284	0.611906	0.740487	0.642368	0.576903	0.999226	0.501387	0.0339778	3.12264	0.0108811	0.991318	NA	-0.363886	3.00189	-0.121219	0.903518	NA	1578	0.212213	0.367563	0.223881	0.387773	0.469257	0.407078	0.365591	0.633223	0.340735
ENSMUSG00000082378	Olfr408-ps1	0.34045	0.589677	0	0	0	0	0	0	0.0851125	-0.92781	4.40746	-0.210509	0.833271	NA	0	4.40736	0	1	NA	941	0.361796	0.626649	0	0	0	0	0	0	0.180898
ENSMUSG00000082379	Gm13884	3.05936	1.77946	1.03755	1.05157	0	0	0	0	1.02423	-1.55854	2.17422	-0.716829	0.47348	0.618688	0	2.56448	0	1	NA	829	3.69042	2.14651	1.25157	1.26848	0	0	0	0	1.84521
ENSMUSG00000082380	Gm12218	0.334872	0.580014	0	0	0	0	0.288452	0.499613	0.155831	-0.92781	4.40746	-0.210509	0.833271	NA	0.577436	4.40736	0.131016	0.895762	NA	399	0.839277	1.45367	0	0	0	0	0.722936	1.25216	0.419638
ENSMUSG00000082381	Gm12928	0	0	0	0	0.382699	0.662853	0	0	0.0956747	0	4.40746	0	1	NA	-1.3461	4.40736	-0.305421	0.760045	NA	573	0	0	0	0	0.667886	1.15681	0	0	0.333943
ENSMUSG00000082382	Gm14970	0.334872	0.580014	0.700867	1.21394	0.357789	0.619708	0.462616	0.801275	0.464036	0.942546	3.45268	0.272989	0.784861	NA	0.301338	3.47841	0.0866311	0.930965	NA	355	0.9433	1.63384	1.97427	3.41954	1.00786	1.74566	1.30314	2.25711	0.975578
ENSMUSG00000082383	Gm9670	0	0	0	0	0	0	0	0	0	NA	NA	NA	NA	NA	NA	NA	NA	NA	NA	540	0	0	0	0	0	0	0	0	0
ENSMUSG00000082388	Gm12692	0	0	0	0	0	0	0	0	0	NA	NA	NA	NA	NA	NA	NA	NA	NA	NA	546	0	0	0	0	0	0	0	0	0
ENSMUSG00000082389	Mkrn1-ps1	1.02201	1.77018	0.703718	0.609452	1.09828	1.07423	2.45528	1.71552	1.31982	-0.545241	1.99833	-0.272848	0.78497	0.863462	1.1701	1.78722	0.654702	0.51266	0.654729	1390	0.735262	1.27351	0.506272	0.438455	0.790126	0.772829	1.76639	1.23419	0.762694
ENSMUSG00000082390	Gm12136	3.39379	2.36805	0.706568	1.22381	5.34465	2.71762	0.926637	0.958749	2.59291	-2.2806	1.55031	-1.47106	0.141275	0.245951	-2.61864	1.40112	-1.86896	0.0616289	0.123973	1209	2.8071	1.95869	0.584424	1.01225	4.42072	2.24782	0.76645	0.79301	3.61391
ENSMUSG00000082392	Gm14938	0	0	0	0	0	0	0	0	0	NA	NA	NA	NA	NA	NA	NA	NA	NA	NA	943	0	0	0	0	0	0	0	0	0
ENSMUSG00000082393	Gm15028	0	0	0	0	0	0	0	0	0	NA	NA	NA	NA	NA	NA	NA	NA	NA	NA	370	0	0	0	0	0	0	0	0	0
ENSMUSG00000082394	Gm4596	2.03176	1.02121	2.0367	2.66307	4.6909	0.454765	2.25875	1.48978	2.75453	0.0164307	1.27737	0.0128629	0.989737	0.996681	-1.07026	1.16315	-0.920139	0.3575	0.506838	442	4.59675	2.31042	4.60793	6.02505	10.6129	1.02888	5.11029	3.37055	7.60482
ENSMUSG00000082395	Gm15480	0.34045	0.589677	0.336684	0.583154	0	0	0.288452	0.499613	0.241396	0.0339776	4.40746	0.00770911	0.993849	NA	0.577446	4.40736	0.131019	0.895761	NA	519	0.655973	1.13618	0.648717	1.12361	0	0	0.555783	0.962645	0.327987
ENSMUSG00000082396	Zfp389	24.4202	11.6054	34.678	2.7546	16.7258	3.04078	43.1744	9.26356	29.7496	0.506558	0.40287	1.25737	0.208618	0.334703	1.37829	0.413678	3.3318	0.000862848	0.00277542	954.5	25.5843	12.1586	36.331	2.8859	17.5231	3.18573	45.2325	9.70514	21.5537
ENSMUSG00000082397	Gm14803	0	0	0.336684	0.583154	0.691579	1.19785	0.693924	1.20191	0.430547	0.995767	4.03673	0.246676	0.805159	NA	0.0229425	3.92732	0.00584178	0.995339	NA	361	0	0	0.932643	1.61538	1.91573	3.31814	1.92223	3.3294	0.957866
ENSMUSG00000082398	Gm11927	1.02201	1.77018	1.74412	0.635778	2.52943	3.43513	2.74646	2.45973	2.01051	0.771992	1.71417	0.450359	0.652452	0.768798	0.143358	1.52894	0.0937631	0.925297	0.955823	759	1.34653	2.33225	2.29792	0.837653	3.33258	4.52586	3.61853	3.24076	2.33955
ENSMUSG00000082399	Gm14036	0	0	0	0	0	0	0	0	0	NA	NA	NA	NA	NA	NA	NA	NA	NA	NA	480	0	0	0	0	0	0	0	0	0
ENSMUSG00000082400	Gm16017	0	0	1.03755	1.05157	0	0	0.808211	0.870997	0.461441	2.47346	3.38436	0.730851	0.46487	NA	2.02231	3.38735	0.59702	0.550494	NA	208	0	0	4.98823	5.05562	0	0	3.88563	4.18748	0
ENSMUSG00000082402	Gm15621	0	0	0.336684	0.583154	0	0	0.231308	0.400637	0.141998	0.995765	4.40746	0.225927	0.821258	NA	0.577436	4.40736	0.131016	0.895762	NA	364	0	0	0.924956	1.60207	0	0	0.635462	1.10065	0
ENSMUSG00000082403	Gm14916	0	0	0	0	0	0	0	0	0	NA	NA	NA	NA	NA	NA	NA	NA	NA	NA	204	0	0	0	0	0	0	0	0	0
ENSMUSG00000082404	Gm14799	1.35644	0.59438	1.71092	1.55259	0.728488	0.633314	0.576903	0.999226	1.09319	0.34034	1.83495	0.185476	0.852855	0.910865	-0.357152	2.11737	-0.168677	0.866051	0.919427	429	3.16187	1.3855	3.98816	3.61908	1.69811	1.47626	1.34476	2.3292	2.42999
ENSMUSG00000082405	Gm16021	0	0	0	0	0	0	0	0	0	NA	NA	NA	NA	NA	NA	NA	NA	NA	NA	219	0	0	0	0	0	0	0	0	0
ENSMUSG00000082406	Gm5401	235.602	60.9759	168.633	44.325	126.141	13.1283	192.58	40.8711	180.739	-0.481725	0.251953	-1.91197	0.0558804	0.11359	0.60902	0.255356	2.38498	0.0170801	0.0408402	365	645.486	167.057	462.008	121.438	345.592	35.9678	527.617	111.976	495.539
ENSMUSG00000082407	Gm13045	0.340671	0.59006	0	0	0	0	0	0	0.0851678	-0.92781	4.40746	-0.210509	0.833271	NA	0	4.40736	0	1	NA	712	0.478471	0.828736	0	0	0	0	0	0	0.239235
ENSMUSG00000082408	Gm13545	0	0	0	0	0	0	0	0	0	NA	NA	NA	NA	NA	NA	NA	NA	NA	NA	482	0	0	0	0	0	0	0	0	0
ENSMUSG00000082410	Gm12011	1.36268	2.36024	0.336684	0.583154	1.82676	0.687709	0.576903	0.999226	1.02576	-1.86868	2.38633	-0.783078	0.433581	0.581341	-1.67906	2.28433	-0.73503	0.462321	NA	618	2.20499	3.81916	0.544796	0.943615	2.95593	1.1128	0.9335	1.61687	2.58046
ENSMUSG00000082411	Gm12016	0	0	0	0	0	0	0	0	0	NA	NA	NA	NA	NA	NA	NA	NA	NA	NA	681	0	0	0	0	0	0	0	0	0
ENSMUSG00000082412	Fau-ps1	0	0	0	0	0	0	0	0	0	NA	NA	NA	NA	NA	NA	NA	NA	NA	NA	252	0	0	0	0	0	0	0	0	0
ENSMUSG00000082413	Gm13401	0	0	0.336684	0.583154	0.34579	0.598925	0	0	0.170618	0.995765	4.40746	0.225927	0.821258	NA	-1.34609	4.40736	-0.305419	0.760047	NA	291	0	0	1.15699	2.00397	1.18828	2.05816	0	0	0.59414
ENSMUSG00000082414	Gm13303	0	0	0	0	0	0	0	0	0	NA	NA	NA	NA	NA	NA	NA	NA	NA	NA	1284	0	0	0	0	0	0	0	0	0
ENSMUSG00000082415	Gm12486	0	0	0	0	0	0	0	0	0	NA	NA	NA	NA	NA	NA	NA	NA	NA	NA	541	0	0	0	0	0	0	0	0	0
ENSMUSG00000082416	Gm11414	0	0	0	0	0	0	0	0	0	NA	NA	NA	NA	NA	NA	NA	NA	NA	NA	263	0	0	0	0	0	0	0	0	0
ENSMUSG00000082417	Gm13740	0	0	0	0	0	0	0	0	0	NA	NA	NA	NA	NA	NA	NA	NA	NA	NA	310	0	0	0	0	0	0	0	0	0
ENSMUSG00000082418	Gm13126	0.340671	0.59006	0	0	1.09828	1.07423	0	0	0.359737	-0.927811	4.20852	-0.22046	0.825513	NA	-2.84263	4.12434	-0.689233	0.490677	NA	3063	0.111221	0.192641	0	0	0.358562	0.350713	0	0	0.234892
ENSMUSG00000082419	Gm11425	0.34045	0.589677	0	0	0	0	0	0	0.0851125	-0.92781	4.40746	-0.210509	0.833271	NA	0	4.40736	0	1	NA	498	0.683635	1.18409	0	0	0	0	0	0	0.341817
ENSMUSG00000082420	Gm6517	1.70269	1.56028	0.687117	0.595418	2.88904	1.61147	1.93965	1.01076	1.80463	-1.29813	1.66283	-0.780672	0.434996	0.582436	-0.580216	1.36597	-0.424764	0.671009	0.782599	511	3.33208	3.05339	1.34465	1.1652	5.6537	3.15356	3.7958	1.97801	4.49289
ENSMUSG00000082421	Gm15004	0	0	0	0	0	0	0	0	0	NA	NA	NA	NA	NA	NA	NA	NA	NA	NA	630	0	0	0	0	0	0	0	0	0
ENSMUSG00000082422	Gm6973	0	0	0	0	0	0	0	0	0	NA	NA	NA	NA	NA	NA	NA	NA	NA	NA	721	0	0	0	0	0	0	0	0	0
ENSMUSG00000082423	Gm15148	0.675322	0.584906	0	0	0.357789	0.619708	0.231308	0.400637	0.316105	-1.82011	3.83404	-0.474724	0.634984	NA	-0.38434	3.8786	-0.0990923	0.921065	NA	156	4.32898	3.74939	0	0	2.29352	3.97249	1.48274	2.56819	3.31125
ENSMUSG00000082424	Gm13292	0.675543	0.585102	0	0	1.09828	1.07423	0.288452	0.499613	0.515568	-1.82087	3.01309	-0.604319	0.545631	NA	-1.87935	2.9535	-0.636315	0.524571	NA	1000	0.675543	0.585102	0	0	1.09828	1.07423	0.288452	0.499613	0.886909
ENSMUSG00000082426	Gm14610	0	0	0	0	0	0	0	0	0	NA	NA	NA	NA	NA	NA	NA	NA	NA	NA	966	0	0	0	0	0	0	0	0	0
ENSMUSG00000082427	Olfr1327-ps1	0	0	0	0	0	0	0	0	0	NA	NA	NA	NA	NA	NA	NA	NA	NA	NA	835	0	0	0	0	0	0	0	0	0
ENSMUSG00000082428	Gm13742	0	0	0	0	0	0	0	0	0	NA	NA	NA	NA	NA	NA	NA	NA	NA	NA	457	0	0	0	0	0	0	0	0	0
ENSMUSG00000082429	Gm13171	0	0	0.703718	0.609452	0.740487	0.642368	0.231308	0.400637	0.418878	1.90843	3.17591	0.600909	0.5479	NA	-1.30647	3.17487	-0.411502	0.680704	NA	391	0	0	1.79979	1.5587	1.89383	1.64289	0.591581	1.02465	0.946915
ENSMUSG00000082431	Tdpx-ps1	290.855	47.4721	62.1644	37.2952	36.8065	31.9917	51.6618	5.11087	110.372	-2.22733	0.439123	-5.07222	3.93e-07	2.06e-06	0.484096	0.458708	1.05535	0.291266	0.435055	597	487.195	79.5177	104.128	62.471	61.6524	53.5875	86.5357	8.56092	274.424
ENSMUSG00000082432	Gm11231	0.669743	1.16003	0	0	0	0	0.288452	0.499613	0.239549	-1.80935	4.36913	-0.41412	0.678786	NA	0.577445	4.40736	0.131018	0.895761	NA	1706	0.392581	0.67997	0	0	0	0	0.169081	0.292856	0.19629
ENSMUSG00000082433	Gm9025	0	0	0	0	0	0	0	0	0	NA	NA	NA	NA	NA	NA	NA	NA	NA	NA	1575	0	0	0	0	0	0	0	0	0
ENSMUSG00000082435	Gm13813	0	0	0	0	0	0	0	0	0	NA	NA	NA	NA	NA	NA	NA	NA	NA	NA	787	0	0	0	0	0	0	0	0	0
ENSMUSG00000082436	Gm11688	0	0	1.72467	1.59757	0.357789	0.619708	0.462616	0.801275	0.636268	3.20689	3.02526	1.06004	0.289127	NA	0.312136	3.15185	0.0990327	0.921112	NA	308	0	0	5.59957	5.18692	1.16165	2.01204	1.502	2.60154	0.580826
ENSMUSG00000082437	Gm15136	48.68	16.5801	10.368	2.56901	27.9232	4.26697	10.462	4.21268	24.3583	-2.22946	0.474588	-4.69767	2.63e-06	1.24e-05	-1.39955	0.472102	-2.96452	0.00303158	0.00873755	533	91.3321	31.1071	19.4521	4.81991	52.3888	8.00557	19.6286	7.90372	71.8604
ENSMUSG00000082440	Gm4914	0.334872	0.580014	0	0	0	0	0	0	0.0837179	-0.92781	4.40746	-0.210509	0.833271	NA	0	4.40736	0	1	NA	459	0.729568	1.26365	0	0	0	0	0	0	0.364784
ENSMUSG00000082442	Gm12686	0	0	0	0	0	0	0	0	0	NA	NA	NA	NA	NA	NA	NA	NA	NA	NA	397	0	0	0	0	0	0	0	0	0
ENSMUSG00000082443	Gm12604	0	0	0	0	0	0	0	0	0	NA	NA	NA	NA	NA	NA	NA	NA	NA	NA	380	0	0	0	0	0	0	0	0	0
ENSMUSG00000082444	Gm14709	0	0	0	0	0	0	0	0	0	NA	NA	NA	NA	NA	NA	NA	NA	NA	NA	304	0	0	0	0	0	0	0	0	0
ENSMUSG00000082446	Gm13863	0	0	0	0	0	0	0.288452	0.499613	0.0721129	0	4.40746	0	1	NA	0.577427	4.40736	0.131014	0.895764	NA	602	0	0	0	0	0	0	0.479156	0.829922	0
ENSMUSG00000082447	Gm15364	0	0	0	0	0.703578	0.609582	0	0	0.175895	0	4.40746	0	1	NA	-2.20626	4.3709	-0.504761	0.613727	NA	585	0	0	0	0	1.2027	1.04202	0	0	0.601349
ENSMUSG00000082448	Gm11676	0.334872	0.580014	0	0	1.07428	1.03934	0	0	0.352287	-0.92781	4.23586	-0.219037	0.826621	NA	-2.8133	4.15393	-0.677264	0.498239	NA	490	0.683411	1.1837	0	0	2.1924	2.1211	0	0	1.43791
ENSMUSG00000082449	Gm15244	0	0	0	0	0	0	0	0	0	NA	NA	NA	NA	NA	NA	NA	NA	NA	NA	130	0	0	0	0	0	0	0	0	0
ENSMUSG00000082450	Mageb7-ps	0.34045	0.589677	0	0	2.15964	1.84877	11.9432	1.33556	3.61082	-0.927817	1.91097	-0.485521	0.627307	0.749788	2.466	1.12838	2.18544	0.0288567	0.0645884	1041	0.327041	0.566452	0	0	2.07458	1.77596	11.4728	1.28296	1.20081
ENSMUSG00000082451	Gm11894	1.69756	2.1303	0.689968	0.598049	2.55434	2.69271	1.4464	0.658112	1.59707	-1.29415	1.83087	-0.706849	0.47966	0.62409	-0.838531	1.61088	-0.520544	0.602685	0.728584	328	5.17548	6.49481	2.10356	1.82332	7.78762	8.20948	4.40975	2.00644	6.48155
ENSMUSG00000082453	Gm11502	0.340671	0.59006	0.353284	0.611906	0.691579	1.19785	0.288452	0.499613	0.418497	0.0339777	3.58407	0.00948021	0.992436	NA	-1.22654	3.54096	-0.346386	0.729052	NA	1211	0.281314	0.48725	0.291729	0.50529	0.571081	0.989141	0.238193	0.412562	0.426197
ENSMUSG00000082454	Gm12183	52.1353	9.11022	54.7159	5.16533	280.935	25.7131	154.178	35.3281	135.491	0.0700864	0.260283	0.26927	0.787722	0.865577	-0.862498	0.217901	-3.95821	7.55e-05	0.00029314	1848	28.2118	4.92977	29.6082	2.79509	152.021	13.914	83.4296	19.1169	90.1163
ENSMUSG00000082455	Gm13665	4.72814	2.0601	9.99523	4.99134	1.12319	1.14891	1.15795	0.660828	4.25112	1.08025	0.925431	1.16729	0.243092	0.377225	0.0320912	1.35471	0.0236885	0.981101	0.990791	528	8.9548	3.90171	18.9304	9.45329	2.12725	2.17596	2.19308	1.25157	5.54102
ENSMUSG00000082456	Gm11598	0.681342	1.18012	0	0	0.382699	0.662853	0.550401	0.494515	0.403611	-1.8309	3.58803	-0.510279	0.609856	NA	0.499386	3.59079	0.139074	0.889392	NA	357	1.90852	3.30566	0	0	1.07199	1.85673	1.54174	1.3852	1.49025
ENSMUSG00000082457	Gm13776	0	0	0.336684	0.583154	0.382699	0.662853	0	0	0.179846	0.995765	4.40746	0.225927	0.821258	NA	-1.34609	4.40736	-0.305419	0.760047	NA	1261	0	0	0.266998	0.462454	0.303488	0.525657	0	0	0.151744
ENSMUSG00000082458	Gm9430	1.70291	1.56101	0.353284	0.611906	4.67799	1.56632	1.99539	1.87824	2.18239	-2.18885	1.75529	-1.247	0.212396	0.339535	-1.18897	1.31201	-0.906218	0.36482	0.514141	1527	1.1152	1.02227	0.231358	0.400724	3.06351	1.02575	1.30674	1.23002	2.08936
ENSMUSG00000082459	Gm11988	0.6809	1.17935	0	0	1.42007	1.57378	1.4729	1.78739	0.893467	-1.82919	2.75492	-0.663973	0.506708	0.647531	0.0373518	2.46808	0.015134	0.987925	NA	1069	0.636951	1.10323	0	0	1.32841	1.4722	1.37783	1.67202	0.982679
ENSMUSG00000082460	Gm13685	0	0	0	0	0	0	0	0	0	NA	NA	NA	NA	NA	NA	NA	NA	NA	NA	141	0	0	0	0	0	0	0	0	0
ENSMUSG00000082461	Gm8844	2.38381	2.12643	1.76072	1.61711	1.42007	1.57378	3.81803	0.351195	2.34566	-0.443263	1.4214	-0.311849	0.755155	0.843729	1.41716	1.41057	1.00468	0.315052	0.460826	2614	0.911941	0.813477	0.673573	0.618636	0.543255	0.602057	1.46061	0.134352	0.727598
ENSMUSG00000082462	Gm15147	0	0	0	0	0	0	0	0	0	NA	NA	NA	NA	NA	NA	NA	NA	NA	NA	483	0	0	0	0	0	0	0	0	0
ENSMUSG00000082463	Gm15765	1.01577	1.0214	0.353284	0.611906	0	0	0	0	0.342264	-1.44666	4.1986	-0.344557	0.730427	NA	0	4.28031	0	1	NA	910	1.11623	1.12241	0.388224	0.672424	0	0	0	0	0.558116
ENSMUSG00000082464	Rab9b-ps1	0	0	0	0	0	0	0.607545	0.528153	0.151886	0	4.40746	0	1	NA	1.59206	4.35919	0.36522	0.714948	NA	606	0	0	0	0	0	0	1.00255	0.871539	0
ENSMUSG00000082465	Rps6-ps3	0	0	0.336684	0.583154	0.703578	0.609582	0	0	0.260066	0.995765	4.40746	0.225927	0.821258	NA	-2.20625	4.3709	-0.504759	0.613728	NA	750	0	0	0.448912	0.777539	0.938104	0.812776	0	0	0.469052
ENSMUSG00000082467	Gm6743	0.34045	0.589677	0.353284	0.611906	0	0	0	0	0.173434	0.0339776	4.40746	0.00770911	0.993849	NA	0	4.40736	0	1	NA	1066	0.319372	0.553168	0.331411	0.574021	0	0	0	0	0.159686
ENSMUSG00000082468	Gm12980	0	0	0	0	0	0	0	0	0	NA	NA	NA	NA	NA	NA	NA	NA	NA	NA	336	0	0	0	0	0	0	0	0	0
ENSMUSG00000082472	Gm13501	0.334872	0.580014	0.703718	0.609452	0.691579	1.19785	0.51976	0.458214	0.562482	0.944997	2.7371	0.345255	0.729903	NA	-0.405989	2.69135	-0.15085	0.880094	NA	979	0.342055	0.592456	0.718813	0.622525	0.706414	1.22354	0.530909	0.468043	0.524234
ENSMUSG00000082473	Kif22-ps	0.34045	0.589677	1.04325	1.06024	0.382699	0.662853	0.781709	0.710387	0.637028	1.51807	2.5926	0.585537	0.558186	NA	1.02365	2.60045	0.393644	0.693844	NA	1984	0.171598	0.297216	0.525833	0.534396	0.192892	0.3341	0.394007	0.358058	0.182245
ENSMUSG00000082474	Gm8213	12.5734	8.30095	11.7061	6.50649	7.61685	1.99828	3.36095	3.75748	8.81434	-0.100355	0.799135	-0.125579	0.900065	0.942353	-1.23963	0.89402	-1.38658	0.165571	0.280177	441	28.5111	18.823	26.5446	14.754	17.2718	4.53124	7.62121	8.52037	22.8914
ENSMUSG00000082475	Gm7206	0	0	0.353284	0.611906	0	0	0.51976	0.458214	0.218261	0.995765	4.40746	0.225927	0.821258	NA	1.39047	4.37573	0.317767	0.750661	NA	508	0	0	0.695441	1.20454	0	0	1.02315	0.901995	0
ENSMUSG00000082476	Gm12242	0.340671	0.59006	0	0	0	0	0.288452	0.499613	0.157281	-0.92781	4.40746	-0.210509	0.833271	NA	0.577436	4.40736	0.131016	0.895762	NA	738	0.461614	0.799539	0	0	0	0	0.390856	0.676982	0.230807
ENSMUSG00000082478	Gm11619	0.340671	0.59006	0	0	0	0	0	0	0.0851678	-0.92781	4.40746	-0.210509	0.833271	NA	0	4.40736	0	1	NA	237	1.43743	2.4897	0	0	0	0	0	0	0.718716
ENSMUSG00000082479	Gm4746	0	0	0	0	0	0	0	0	0	NA	NA	NA	NA	NA	NA	NA	NA	NA	NA	2406	0	0	0	0	0	0	0	0	0
ENSMUSG00000082480	Gm11687	0.675543	0.585102	0	0	0.34579	0.598925	0	0	0.255333	-1.82039	4.36822	-0.416734	0.676873	NA	-1.34608	4.40736	-0.305417	0.760048	NA	886	0.762464	0.660386	0	0	0.390282	0.675988	0	0	0.576373
ENSMUSG00000082481	Rps12-ps19	0	0	0	0	0	0	0.319093	0.552685	0.0797732	0	4.40746	0	1	NA	0.577427	4.40736	0.131014	0.895764	NA	400	0	0	0	0	0	0	0.797732	1.38171	0
ENSMUSG00000082482	H2afb2	0	0	0	0	0	0	0	0	0	NA	NA	NA	NA	NA	NA	NA	NA	NA	NA	348	0	0	0	0	0	0	0	0	0
ENSMUSG00000082483	Gm13486	0.6809	1.17935	1.0513	1.82091	0	0	0.751068	0.700947	0.620817	0.626006	3.1382	0.199479	0.841888	NA	1.93302	3.20517	0.603095	0.546446	NA	282	2.41454	4.18211	3.72802	6.45711	0	0	2.66336	2.48563	1.20727
ENSMUSG00000082484	Gm16177	3.04754	2.04258	0.353284	0.611906	1.11119	1.14987	2.42877	0.454291	1.7352	-3.03174	1.72945	-1.75301	0.0795998	0.153385	1.15252	1.51516	0.760662	0.446859	0.595352	718	4.24448	2.84482	0.492039	0.852237	1.54761	1.6015	3.38269	0.632717	2.89605
ENSMUSG00000082485	Gm15693	0	0	0	0	0	0	0	0	0	NA	NA	NA	NA	NA	NA	NA	NA	NA	NA	637	0	0	0	0	0	0	0	0	0
ENSMUSG00000082486	Gm11919	0	0	0	0	0	0	0	0	0	NA	NA	NA	NA	NA	NA	NA	NA	NA	NA	721	0	0	0	0	0	0	0	0	0
ENSMUSG00000082487	Gm11628	0.340671	0.59006	0.673368	1.16631	0.34579	0.598925	0.781709	0.710387	0.535385	0.897763	3.01095	0.298166	0.765577	NA	1.01961	2.95591	0.34494	0.730139	NA	171	1.99223	3.45064	3.93783	6.82051	2.02216	3.50249	4.5714	4.15431	2.0072
ENSMUSG00000082488	1700119I11Rik	0	0	0	0	0	0	0	0	0	NA	NA	NA	NA	NA	NA	NA	NA	NA	NA	296	0	0	0	0	0	0	0	0	0
ENSMUSG00000082489	Gm14356	0	0	0	0	0	0	0	0	0	NA	NA	NA	NA	NA	NA	NA	NA	NA	NA	869	0	0	0	0	0	0	0	0	0
ENSMUSG00000082490	Gm11880	0	0	0	0	0	0	0	0	0	NA	NA	NA	NA	NA	NA	NA	NA	NA	NA	399	0	0	0	0	0	0	0	0	0
ENSMUSG00000082491	Gm5909	3.05936	1.77946	1.04325	1.06024	4.81362	3.53229	3.00982	1.12223	2.98151	-1.5531	1.34816	-1.15201	0.249317	0.38455	-0.667786	1.11514	-0.598834	0.549284	0.685246	1281	2.38826	1.38912	0.814405	0.827668	3.75771	2.75745	2.34958	0.876055	3.07298
ENSMUSG00000082492	Gm14871	0	0	0	0	0	0	0	0	0	NA	NA	NA	NA	NA	NA	NA	NA	NA	NA	194	0	0	0	0	0	0	0	0	0
ENSMUSG00000082494	Gm13687	1.02201	1.77018	0	0	0	0	0	0	0.255503	-2.41661	4.32761	-0.558417	0.57656	NA	0	4.40736	0	1	NA	282	3.62416	6.27723	0	0	0	0	0	0	1.81208
ENSMUSG00000082495	Gm12570	0.334872	0.580014	0.350433	0.606968	0	0	0	0	0.171326	0.0339776	4.40746	0.00770911	0.993849	NA	0	4.40736	0	1	NA	1030	0.325118	0.563121	0.340227	0.58929	0	0	0	0	0.162559
ENSMUSG00000082496	Gm6798	6.10711	2.07628	0.350433	0.606968	7.50703	5.69477	1.90901	0.175597	3.9684	-4.03388	1.48266	-2.72072	0.00651408	0.0172117	-1.97453	1.04729	-1.88537	0.0593797	0.120184	360	16.9642	5.76746	0.973426	1.68602	20.8529	15.8188	5.30282	0.487771	18.9085
ENSMUSG00000082497	Gm40	0.675543	0.585102	0	0	0	0	0.576903	0.999226	0.313111	-1.82039	4.36821	-0.416734	0.676873	NA	1.52574	4.36439	0.349587	0.726648	NA	660	1.02355	0.886518	0	0	0	0	0.874096	1.51398	0.511775
ENSMUSG00000082498	Gm12937	0	0	0	0	0	0	0	0	0	NA	NA	NA	NA	NA	NA	NA	NA	NA	NA	448	0	0	0	0	0	0	0	0	0
ENSMUSG00000082499	Gm13615	0.34045	0.589677	0.336684	0.583154	1.1481	1.98856	0.693924	1.20191	0.629789	0.0339778	3.3039	0.0102841	0.991795	NA	-0.673402	3.10073	-0.217176	0.828071	NA	1612	0.211197	0.365804	0.208861	0.361758	0.712218	1.2336	0.430474	0.745603	0.461708
ENSMUSG00000082500	Gm15195	0	0	0	0	0.357789	0.619708	0	0	0.0894471	0	4.40746	0	1	NA	-1.3461	4.40736	-0.305421	0.760045	NA	263	0	0	0	0	1.36041	2.3563	0	0	0.680206
ENSMUSG00000082501	Gm11835	0	0	0	0	0	0	0	0	0	NA	NA	NA	NA	NA	NA	NA	NA	NA	NA	663	0	0	0	0	0	0	0	0	0
ENSMUSG00000082502	Gm12636	0	0	0	0	0	0	0	0	0	NA	NA	NA	NA	NA	NA	NA	NA	NA	NA	624	0	0	0	0	0	0	0	0	0
ENSMUSG00000082503	Gm12229	0.34045	0.589677	1.0404	0.026629	0	0	0.638186	1.10537	0.504759	1.51508	2.99524	0.505829	0.612976	NA	1.63248	3.03551	0.537796	0.590718	NA	468	0.727457	1.25999	2.22308	0.0568996	0	0	1.36365	2.3619	0.363729
ENSMUSG00000082504	Gm15003	0	0	0	0	0	0	0	0	0	NA	NA	NA	NA	NA	NA	NA	NA	NA	NA	446	0	0	0	0	0	0	0	0	0
ENSMUSG00000082505	Gm14816	0	0	0	0	0	0	0	0	0	NA	NA	NA	NA	NA	NA	NA	NA	NA	NA	294	0	0	0	0	0	0	0	0	0
ENSMUSG00000082507	Gm9378	6.45314	3.61055	1.04325	1.06024	1.08628	0.0564814	4.13298	1.69326	3.17891	-2.63096	1.24307	-2.11651	0.0343013	0.074791	1.92917	1.25568	1.53635	0.124452	0.222029	471	13.7009	7.66571	2.21497	2.25105	2.30632	0.119918	8.77491	3.59503	8.00363
ENSMUSG00000082508	Rpl15-ps4	1.34506	1.53278	1.05415	1.05131	0	0	0.319093	0.552685	0.679577	-0.356925	2.62004	-0.136229	0.89164	NA	0.577453	2.90338	0.19889	0.842349	NA	606	2.21958	2.52934	1.73952	1.73484	0	0	0.526556	0.912022	1.10979
ENSMUSG00000082510	Gm11793	2.03779	1.03072	1.36334	1.53771	3.28374	1.23183	0.957279	1.65806	1.91054	-0.568762	1.55676	-0.365351	0.714849	0.813539	-1.87028	1.55746	-1.20085	0.22981	0.362252	981	2.07725	1.05068	1.38974	1.56749	3.34734	1.25568	0.975819	1.69017	2.7123
ENSMUSG00000082511	Gm4915	0.340671	0.59006	0	0	0.382699	0.662853	0.319093	0.552685	0.260616	-0.92781	4.40746	-0.210509	0.833271	NA	-0.384342	4.40736	-0.0872046	0.930509	NA	1569	0.217126	0.376074	0	0	0.243912	0.422469	0.203373	0.352253	0.230519
ENSMUSG00000082512	Gm13937	0	0	0	0	0	0	0	0	0	NA	NA	NA	NA	NA	NA	NA	NA	NA	NA	988	0	0	0	0	0	0	0	0	0
ENSMUSG00000082513	Gm15374	0	0	0	0	0	0	0	0	0	NA	NA	NA	NA	NA	NA	NA	NA	NA	NA	844	0	0	0	0	0	0	0	0	0
ENSMUSG00000082514	Gm11452	0	0	0	0	0.691579	1.19785	0	0	0.172895	0	4.40746	0	1	NA	-2.18431	4.37277	-0.499526	0.617409	NA	690	0	0	0	0	1.00229	1.73601	0	0	0.501144
ENSMUSG00000082515	Gm12902	2.38381	2.12643	1.74127	1.22363	2.43253	3.32726	1.27083	1.11448	1.95711	-0.453206	1.59026	-0.284989	0.775653	0.857809	-0.913702	1.60249	-0.570175	0.568559	0.701283	322	7.40315	6.60382	5.40767	3.80009	7.55443	10.3331	3.94667	3.46112	7.47879
ENSMUSG00000082516	Gm13342	0	0	0	0	0	0	0	0	0	NA	NA	NA	NA	NA	NA	NA	NA	NA	NA	207	0	0	0	0	0	0	0	0	0
ENSMUSG00000082517	Gm5757	0	0	0	0	0	0	0	0	0	NA	NA	NA	NA	NA	NA	NA	NA	NA	NA	528	0	0	0	0	0	0	0	0	0
ENSMUSG00000082519	Vamp7-ps	0.669743	1.16003	0.689968	0.598049	2.96286	2.45704	1.38511	1.8313	1.42692	0.0383976	2.07797	0.0184784	0.985257	0.996479	-1.09053	1.70334	-0.64023	0.522023	0.662819	655	1.02251	1.77104	1.05339	0.913051	4.52345	3.75121	2.11468	2.79588	2.77298
ENSMUSG00000082520	Gm13349	1.36246	1.56122	1.39369	0.629089	0	0	0.288452	0.499613	0.76115	0.0328898	2.26115	0.0145456	0.988395	NA	0.577451	2.61753	0.220609	0.825397	NA	411	3.315	3.7986	3.39096	1.53063	0	0	0.701829	1.2156	1.6575
ENSMUSG00000082523	Gm12667	0	0	0.336684	0.583154	0	0	0	0	0.084171	0.995765	4.40746	0.225927	0.821258	NA	0	4.40736	0	1	NA	1332	0	0	0.252766	0.437803	0	0	0	0	0
ENSMUSG00000082524	Gm6272	0	0	0	0	0	0	0	0	0	NA	NA	NA	NA	NA	NA	NA	NA	NA	NA	171	0	0	0	0	0	0	0	0	0
ENSMUSG00000082526	Gm14067	0	0	0	0	0	0	0	0	0	NA	NA	NA	NA	NA	NA	NA	NA	NA	NA	314	0	0	0	0	0	0	0	0	0
ENSMUSG00000082527	Gm8200	0	0	0	0	0	0	0	0	0	NA	NA	NA	NA	NA	NA	NA	NA	NA	NA	222	0	0	0	0	0	0	0	0	0
ENSMUSG00000082528	Gm15182	0	0	0	0	0	0	0	0	0	NA	NA	NA	NA	NA	NA	NA	NA	NA	NA	1676	0	0	0	0	0	0	0	0	0
ENSMUSG00000082529	Gm11199	0	0	0	0	0	0	0	0	0	NA	NA	NA	NA	NA	NA	NA	NA	NA	NA	507	0	0	0	0	0	0	0	0	0
ENSMUSG00000082530	Gm12168	1.69734	1.18536	0.350433	0.606968	1.81476	0.651548	0.607545	0.528153	1.11752	-2.18628	1.9259	-1.1352	0.256292	0.392752	-1.64691	1.82159	-0.904105	0.36594	0.515228	368	4.61232	3.2211	0.952265	1.64937	4.93143	1.77051	1.65094	1.4352	4.77188
ENSMUSG00000082531	Gm11556	0.681121	0.589868	1.0513	1.82091	0	0	0	0	0.433105	0.625861	3.89176	0.160817	0.872238	NA	0	4.02459	0	1	NA	288	2.365	2.04815	3.65035	6.32259	0	0	0	0	1.1825
ENSMUSG00000082532	Rpl31-ps6	1.02157	1.02135	0.336684	0.583154	0	0	0	0	0.339564	-1.45421	4.21123	-0.345317	0.729856	NA	0	4.29312	0	1	NA	378	2.70257	2.70198	0.890699	1.54274	0	0	0	0	1.35128
ENSMUSG00000082533	Gm11253	0	0	0	0	0	0	0	0	0	NA	NA	NA	NA	NA	NA	NA	NA	NA	NA	201	0	0	0	0	0	0	0	0	0
ENSMUSG00000082534	Gm13712	0.340671	0.59006	1.05415	1.05131	1.44407	0.61104	0.288452	0.499613	0.781835	1.52841	2.30739	0.6624	0.507715	NA	-2.27779	2.27114	-1.00293	0.315894	NA	2295	0.148441	0.257107	0.459325	0.458088	0.629222	0.266248	0.125687	0.217696	0.388831
ENSMUSG00000082535	Gm7860	0.681121	0.589868	0	0	0.357789	0.619708	0	0	0.259727	-1.83095	4.36735	-0.419235	0.675044	NA	-1.34608	4.40736	-0.305417	0.760048	NA	879	0.774882	0.671068	0	0	0.40704	0.705015	0	0	0.590961
ENSMUSG00000082536	Gm13456	5.09648	3.69612	3.11031	1.78593	3.29574	1.26053	3.46415	3.46142	3.74167	-0.709797	1.11337	-0.637519	0.523787	0.662511	0.0923038	1.12452	0.0820825	0.934581	0.962435	1365	3.73368	2.70778	2.27861	1.30837	2.41446	0.923463	2.53784	2.53584	3.07407
ENSMUSG00000082537	Gm14981	0	0	0	0	0	0	0	0	0	NA	NA	NA	NA	NA	NA	NA	NA	NA	NA	943	0	0	0	0	0	0	0	0	0
ENSMUSG00000082538	Gm14704	0	0	0	0	0	0	0	0	0	NA	NA	NA	NA	NA	NA	NA	NA	NA	NA	874	0	0	0	0	0	0	0	0	0
ENSMUSG00000082539	Gm15207	0.681121	0.589868	0	0	0	0	0	0	0.17028	-1.83094	4.36735	-0.419235	0.675044	NA	0	4.40736	0	1	NA	442	1.541	1.33454	0	0	0	0	0	0	0.770499
ENSMUSG00000082540	Vmn1r-ps112	0	0	0	0	0	0	0	0	0	NA	NA	NA	NA	NA	NA	NA	NA	NA	NA	544	0	0	0	0	0	0	0	0	0
ENSMUSG00000082541	Gm9095	0	0	0	0	0	0	0	0	0	NA	NA	NA	NA	NA	NA	NA	NA	NA	NA	881	0	0	0	0	0	0	0	0	0
ENSMUSG00000082542	Gm13311	1.02201	1.77018	0.350433	0.606968	0	0	0.576903	0.999226	0.487338	-1.45464	3.8313	-0.379671	0.704189	NA	1.5242	3.8729	0.393555	0.693909	NA	379	2.69661	4.67066	0.924626	1.6015	0	0	1.52217	2.63648	1.3483
ENSMUSG00000082543	Gm14336	8.12794	0.0788755	15.9949	4.56402	10.9975	5.13499	7.22504	3.00072	10.5863	0.975528	0.61842	1.57745	0.114692	0.207349	-0.583833	0.631322	-0.924779	0.355081	0.504132	475	17.1115	0.166054	33.6734	9.60847	23.1526	10.8105	15.2106	6.3173	20.132
ENSMUSG00000082544	Gm11667	0	0	0	0	0	0	0	0	0	NA	NA	NA	NA	NA	NA	NA	NA	NA	NA	486	0	0	0	0	0	0	0	0	0
ENSMUSG00000082545	Gm12196	0	0	0	0	0	0	0	0	0	NA	NA	NA	NA	NA	NA	NA	NA	NA	NA	262	0	0	0	0	0	0	0	0	0
ENSMUSG00000082546	Gm14898	0	0	0	0	0	0	0	0	0	NA	NA	NA	NA	NA	NA	NA	NA	NA	NA	645	0	0	0	0	0	0	0	0	0
ENSMUSG00000082547	Olfr1073-ps1	0	0	0	0	0	0	0	0	0	NA	NA	NA	NA	NA	NA	NA	NA	NA	NA	381	0	0	0	0	0	0	0	0	0
ENSMUSG00000082548	Gm12377	0.340671	0.59006	0	0	0	0	0	0	0.0851678	-0.92781	4.40746	-0.210509	0.833271	NA	0	4.40736	0	1	NA	252	1.35187	2.34151	0	0	0	0	0	0	0.675935
ENSMUSG00000082549	Gm14813	1.02201	1.77018	0.700867	1.21394	0.728488	0.633314	0.231308	0.400637	0.670669	-0.546475	2.79903	-0.195238	0.845207	NA	-1.28706	2.9215	-0.440548	0.65954	NA	395	2.58738	4.48147	1.77435	3.07326	1.84427	1.60333	0.58559	1.01427	2.21583
ENSMUSG00000082550	Gm12344	0	0	0	0	0	0	0.607545	0.528153	0.151886	0	4.40746	0	1	NA	1.59206	4.35919	0.36522	0.714948	NA	329	0	0	0	0	0	0	1.84664	1.60533	0
ENSMUSG00000082551	Gm15065	0.34045	0.589677	0	0	0	0	0	0	0.0851125	-0.92781	4.40746	-0.210509	0.833271	NA	0	4.40736	0	1	NA	273	1.24707	2.15999	0	0	0	0	0	0	0.623535
ENSMUSG00000082552	Gm11850	0.681342	1.18012	0.336684	0.583154	0	0	0.319093	0.552685	0.33428	-0.869543	4.29816	-0.202306	0.839678	NA	0.577454	4.33885	0.133089	0.894123	NA	479	1.42243	2.46372	0.702889	1.21744	0	0	0.666165	1.15383	0.711213
ENSMUSG00000082553	Gm11404	0.34045	0.589677	0	0	0	0	0	0	0.0851125	-0.92781	4.40746	-0.210509	0.833271	NA	0	4.40736	0	1	NA	494	0.68917	1.19368	0	0	0	0	0	0	0.344585
ENSMUSG00000082554	Gm15806	0	0	0.353284	0.611906	0	0	0	0	0.088321	0.995765	4.40746	0.225927	0.821258	NA	0	4.40736	0	1	NA	955	0	0	0.369931	0.640739	0	0	0	0	0
ENSMUSG00000082555	Gm11406	0	0	0	0	0	0	0	0	0	NA	NA	NA	NA	NA	NA	NA	NA	NA	NA	484	0	0	0	0	0	0	0	0	0
ENSMUSG00000082556	Gm5387	0	0	0	0	0	0	0.231308	0.400637	0.057827	0	4.40746	0	1	NA	0.577427	4.40736	0.131014	0.895764	NA	857	0	0	0	0	0	0	0.269904	0.467488	0
ENSMUSG00000082558	Snrp1c-ps2	0	0	0	0	0	0	0	0	0	NA	NA	NA	NA	NA	NA	NA	NA	NA	NA	365	0	0	0	0	0	0	0	0	0
ENSMUSG00000082560	Gm15157	29.0986	9.35888	30.7701	6.51115	24.0473	5.44177	39.2378	11.018	30.7884	0.0813175	0.403283	0.201639	0.840199	0.902568	0.70248	0.401258	1.7507	0.0799983	0.154439	702	41.451	13.3317	43.832	9.27514	34.2555	7.75182	55.8942	15.6952	37.8532
ENSMUSG00000082561	Gm15580	0	0	0.350433	0.606968	0	0	0	0	0.0876084	0.995765	4.40746	0.225927	0.821258	NA	0	4.40736	0	1	NA	556	0	0	0.630276	1.09167	0	0	0	0	0
ENSMUSG00000082562	Gm11726	0	0	0	0	0	0	0	0	0	NA	NA	NA	NA	NA	NA	NA	NA	NA	NA	424	0	0	0	0	0	0	0	0	0
ENSMUSG00000082563	Gm15026	0.334872	0.580014	0	0	0	0	0	0	0.0837179	-0.92781	4.40746	-0.210509	0.833271	NA	0	4.40736	0	1	NA	458	0.731161	1.26641	0	0	0	0	0	0	0.36558
ENSMUSG00000082564	Gm15586	0	0	0	0	0	0	0	0	0	NA	NA	NA	NA	NA	NA	NA	NA	NA	NA	528	0	0	0	0	0	0	0	0	0
ENSMUSG00000082565	Gm5255	2.03243	2.04413	1.03755	1.05157	0	0	0.808211	0.870997	0.969548	-0.969022	2.17564	-0.445397	0.656033	0.771947	2.02733	2.40637	0.842486	0.399516	NA	642	3.16578	3.184	1.61612	1.63796	0	0	1.2589	1.35669	1.58289
ENSMUSG00000082566	Gm11485	0.340671	0.59006	0.687117	0.595418	0.765397	1.32571	1.27083	1.11448	0.766003	0.920949	2.58339	0.356488	0.721475	NA	0.778002	2.3857	0.326111	0.744341	NA	1175	0.289933	0.502179	0.584781	0.506739	0.651402	1.12826	1.08156	0.948493	0.470667
ENSMUSG00000082567	Gm14896	0.6809	1.17935	0.336684	0.583154	1.09828	1.07423	0.319093	0.552685	0.608738	-0.867656	2.92151	-0.296989	0.766475	NA	-1.87913	2.86111	-0.656783	0.51132	NA	1351	0.503997	0.872949	0.249211	0.431646	0.812935	0.795139	0.23619	0.409093	0.658466
ENSMUSG00000082569	Gm12634	12.9031	9.20025	4.48454	1.46863	16.5892	4.241	8.32311	4.04106	10.575	-1.52017	0.727326	-2.09008	0.036611	0.079029	-0.998984	0.654904	-1.52539	0.127162	0.225827	992	13.0072	9.27444	4.52071	1.48047	16.723	4.2752	8.39023	4.07365	14.8651
ENSMUSG00000082570	Gm15711	0	0	0.353284	0.611906	1.09828	1.07423	0	0	0.36289	0.995766	4.19581	0.237324	0.812406	NA	-2.84262	4.11137	-0.691405	0.489311	NA	535	0	0	0.660344	1.14375	2.05285	2.00791	0	0	1.02643
ENSMUSG00000082571	Gm8737	0	0	1.02665	1.01046	1.12319	1.14891	1.15795	0.660828	0.826946	2.46331	2.31362	1.0647	0.287012	NA	0.0411645	2.10932	0.0195156	0.98443	NA	642	0	0	1.59915	1.57393	1.74951	1.78957	1.80365	1.02933	0.874755
ENSMUSG00000082573	Gm11903	0	0	0	0	0	0	0	0	0	NA	NA	NA	NA	NA	NA	NA	NA	NA	NA	727	0	0	0	0	0	0	0	0	0
ENSMUSG00000082574	Olfr1268-ps1	0.34045	0.589677	0	0	0	0	0	0	0.0851125	-0.92781	4.40746	-0.210509	0.833271	NA	0	4.40736	0	1	NA	2501	0.136126	0.235776	0	0	0	0	0	0	0.0680628
ENSMUSG00000082575	Gm13050	1.01041	1.00466	4.50919	1.61599	4.68998	2.45092	2.5737	1.06845	3.19582	2.15243	1.24547	1.7282	0.0839519	0.160228	-0.888201	1.04138	-0.852906	0.393712	0.54287	1345	0.751237	0.746963	3.35256	1.20148	3.48698	1.82225	1.91353	0.794387	2.11911
ENSMUSG00000082576	Gm12058	52.8827	8.40127	16.5582	5.02854	25.2443	2.40704	13.3407	4.81119	27.0065	-1.67185	0.406687	-4.11091	3.94e-05	0.000156955	-0.916906	0.426077	-2.15197	0.0313997	0.0696188	437	121.013	19.2249	37.8907	11.5069	57.7674	5.50809	30.528	11.0096	89.3902
ENSMUSG00000082577	Olfr1003-ps1	0	0	0.353284	0.611906	0	0	0	0	0.088321	0.995765	4.40746	0.225927	0.821258	NA	0	4.40736	0	1	NA	717	0	0	0.492725	0.853426	0	0	0	0	0
ENSMUSG00000082578	Gm13527	0.34045	0.589677	1.0404	0.026629	0	0	0	0	0.345213	1.51512	3.65369	0.414681	0.678375	NA	0	3.74736	0	1	NA	691	0.492692	0.853367	1.50565	0.0385369	0	0	0	0	0.246346
ENSMUSG00000082579	Gm11979	0.340671	0.59006	0	0	0	0	0.319093	0.552685	0.164941	-0.92781	4.40746	-0.210509	0.833271	NA	0.577436	4.40736	0.131016	0.895762	NA	743	0.458508	0.794159	0	0	0	0	0.429466	0.743856	0.229254
ENSMUSG00000082580	Gm13182	0	0	0	0	0	0	0	0	0	NA	NA	NA	NA	NA	NA	NA	NA	NA	NA	312	0	0	0	0	0	0	0	0	0
ENSMUSG00000082581	Gm13761	0.34045	0.589677	0	0	0	0	0.319093	0.552685	0.164886	-0.92781	4.40746	-0.210509	0.833271	NA	0.577436	4.40736	0.131016	0.895762	NA	807	0.421871	0.730702	0	0	0	0	0.395406	0.684864	0.210936
ENSMUSG00000082583	Olfr336-ps1	0	0	0	0	0	0	0.865355	1.49884	0.216339	0	4.40746	0	1	NA	2.11233	4.32559	0.488334	0.625313	NA	940	0	0	0	0	0	0	0.92059	1.59451	0
ENSMUSG00000082584	Gm8569	0	0	0	0	0	0	0	0	0	NA	NA	NA	NA	NA	NA	NA	NA	NA	NA	647	0	0	0	0	0	0	0	0	0
ENSMUSG00000082585	Gm15387	0	0	0.336684	0.583154	0	0	0	0	0.084171	0.995765	4.40746	0.225927	0.821258	NA	0	4.40736	0	1	NA	648	0	0	0.519574	0.899929	0	0	0	0	0
ENSMUSG00000082586	Sult2a-ps1	0	0	0	0	0	0	0	0	0	NA	NA	NA	NA	NA	NA	NA	NA	NA	NA	341	0	0	0	0	0	0	0	0	0
ENSMUSG00000082587	Gm12129	1.01041	1.00466	0	0	0	0	0	0	0.252604	-2.4014	4.32845	-0.554795	0.579035	NA	0	4.40736	0	1	NA	1147	0.880919	0.875907	0	0	0	0	0	0	0.44046
ENSMUSG00000082588	Gm15443	0.34045	0.589677	0	0	0	0	0.231308	0.400637	0.14294	-0.92781	4.40746	-0.210509	0.833271	NA	0.577436	4.40736	0.131016	0.895762	NA	820	0.415183	0.719118	0	0	0	0	0.282083	0.488582	0.207592
ENSMUSG00000082589	Gm12433	0	0	0	0	0	0	0	0	0	NA	NA	NA	NA	NA	NA	NA	NA	NA	NA	255	0	0	0	0	0	0	0	0	0
ENSMUSG00000082590	Gm14943	0	0	0	0	0	0	0	0	0	NA	NA	NA	NA	NA	NA	NA	NA	NA	NA	546	0	0	0	0	0	0	0	0	0
ENSMUSG00000082591	Gm11558	0	0	0	0	0	0	0	0	0	NA	NA	NA	NA	NA	NA	NA	NA	NA	NA	459	0	0	0	0	0	0	0	0	0
ENSMUSG00000082592	Gm12950	0	0	0	0	0	0	0	0	0	NA	NA	NA	NA	NA	NA	NA	NA	NA	NA	417	0	0	0	0	0	0	0	0	0
ENSMUSG00000082593	Gm11331	0	0	0	0	0	0	0	0	0	NA	NA	NA	NA	NA	NA	NA	NA	NA	NA	288	0	0	0	0	0	0	0	0	0
ENSMUSG00000082594	Gm15074	0	0	0	0	0	0	0	0	0	NA	NA	NA	NA	NA	NA	NA	NA	NA	NA	936	0	0	0	0	0	0	0	0	0
ENSMUSG00000082595	Gm14793	0	0	0	0	0	0	0	0	0	NA	NA	NA	NA	NA	NA	NA	NA	NA	NA	311	0	0	0	0	0	0	0	0	0
ENSMUSG00000082596	Gm14227	3.05356	1.03814	1.0238	1.01033	1.08628	0.0564814	0.607545	0.528153	1.44279	-1.56467	1.53091	-1.02205	0.306756	0.450561	-0.91829	1.76355	-0.520706	0.602571	0.728584	629	4.85462	1.65046	1.62767	1.60625	1.72699	0.0897956	0.96589	0.83967	3.29081
ENSMUSG00000082597	Gm12645	0.34045	0.589677	0	0	0	0	0	0	0.0851125	-0.92781	4.40746	-0.210509	0.833271	NA	0	4.40736	0	1	NA	275	1.238	2.14428	0	0	0	0	0	0	0.619
ENSMUSG00000082598	Gm15212	0	0	0	0	0	0	0	0	0	NA	NA	NA	NA	NA	NA	NA	NA	NA	NA	466	0	0	0	0	0	0	0	0	0
ENSMUSG00000082599	Gm13141	1.36224	1.17974	0	0	0.34579	0.598925	0.462616	0.801275	0.542662	-2.83094	3.18613	-0.888519	0.374262	NA	0.307109	3.29218	0.0932843	0.925678	NA	456	2.98737	2.58714	0	0	0.75831	1.31343	1.01451	1.75718	1.87284
ENSMUSG00000082600	Gm9673	2.70775	1.5561	0	0	9.4667	3.91923	1.44226	2.49806	3.40418	-3.82317	1.72102	-2.22146	0.0263197	0.0594985	-2.73448	1.3418	-2.03792	0.0415582	0.0885362	781	3.46703	1.99244	0	0	12.1213	5.01822	1.84668	3.19855	7.79414
ENSMUSG00000082601	Gm12700	4.05259	1.71048	0.353284	0.611906	0	0	1.96616	0.605758	1.59301	-3.44361	1.78316	-1.93118	0.0534608	0.10941	3.29222	1.81715	1.81175	0.0700252	0.138179	457	8.86782	3.74285	0.773051	1.33896	0	0	4.30231	1.32551	4.43391
ENSMUSG00000082602	Gm15021	0	0	0	0	0	0	0	0	0	NA	NA	NA	NA	NA	NA	NA	NA	NA	NA	742	0	0	0	0	0	0	0	0	0
ENSMUSG00000082604	Gm8482	0	0	0	0	0	0	0	0	0	NA	NA	NA	NA	NA	NA	NA	NA	NA	NA	471	0	0	0	0	0	0	0	0	0
ENSMUSG00000082605	Gm16148	8.46817	1.57464	1.40173	2.42787	2.52943	3.43513	1.38511	1.8313	3.44611	-2.601	1.45823	-1.78366	0.0744786	0.145156	-0.86999	1.49721	-0.581074	0.561191	0.694979	893	9.48283	1.76331	1.56969	2.71878	2.83251	3.84673	1.55108	2.05073	6.15767
ENSMUSG00000082606	Gm14638	0	0	0	0	0	0	0	0	0	NA	NA	NA	NA	NA	NA	NA	NA	NA	NA	216	0	0	0	0	0	0	0	0	0
ENSMUSG00000082607	Gm12045	0.681121	0.589868	0.687117	0.595418	0.715577	1.23942	1.07016	0.278939	0.788494	0.0215737	2.21546	0.00973779	0.99223	NA	0.583612	2.0999	0.277924	0.781071	NA	573	1.18869	1.02944	1.19916	1.03912	1.24883	2.16303	1.86765	0.486804	1.21876
ENSMUSG00000082608	Gm7670	0.334872	0.580014	0	0	0	0	0	0	0.0837179	-0.92781	4.40746	-0.210509	0.833271	NA	0	4.40736	0	1	NA	641	0.52242	0.904859	0	0	0	0	0	0	0.26121
ENSMUSG00000082609	Gm15464	0.334872	0.580014	0	0	1.09828	1.07423	0.462616	0.801275	0.473941	-0.927813	3.45928	-0.26821	0.788538	NA	-1.19309	3.32979	-0.358309	0.720112	NA	431	0.776964	1.34574	0	0	2.5482	2.49242	1.07336	1.85911	1.66258
ENSMUSG00000082610	Gm13829	0.6809	1.17935	0.350433	0.606968	0	0	0	0	0.257833	-0.868742	4.36738	-0.198916	0.842328	NA	0	4.40736	0	1	NA	138	4.93406	8.54604	2.53937	4.39832	0	0	0	0	2.46703
ENSMUSG00000082611	Gm7746	0.681342	1.18012	0	0	0.728488	0.633314	0	0	0.352458	-1.8313	4.22468	-0.433476	0.664669	NA	-2.2504	4.22459	-0.532692	0.594247	NA	503	1.35456	2.34616	0	0	1.44829	1.25907	0	0	1.40142
ENSMUSG00000082612	4930503H13Rik	0	0	0	0	0	0	0	0	0	NA	NA	NA	NA	NA	NA	NA	NA	NA	NA	725	0	0	0	0	0	0	0	0	0
ENSMUSG00000082613	Gm12518	0	0	0	0	1.38316	2.3957	0	0	0.34579	0	4.40746	0	1	NA	-3.1808	4.31052	-0.737916	0.460566	NA	779	0	0	0	0	1.77556	3.07535	0	0	0.887778
ENSMUSG00000082614	Gm12149	4.75625	2.58831	4.81552	2.50462	10.1979	6.16857	18.4282	6.43651	9.54947	0.0248869	0.818556	0.0304034	0.975745	0.996479	0.862177	0.691158	1.24744	0.212237	0.340876	654	7.27255	3.95766	7.36319	3.82969	15.5932	9.43206	28.1776	9.84176	11.4329
ENSMUSG00000082615	Gm13239	3.0598	2.71083	1.74412	0.635778	0.382699	0.662853	0	0	1.29665	-0.812389	1.69518	-0.479235	0.631771	0.753215	-1.34613	2.23689	-0.601785	0.547318	0.683628	637	4.80345	4.25562	2.73802	0.998082	0.600783	1.04059	0	0	2.70212
ENSMUSG00000082616	Gm6025	0	0	0	0	0	0	0	0	0	NA	NA	NA	NA	NA	NA	NA	NA	NA	NA	201	0	0	0	0	0	0	0	0	0
ENSMUSG00000082617	Smt3h2-ps	1.35622	1.56199	0	0	0.357789	0.619708	0.51976	0.458214	0.558443	-2.82521	2.87341	-0.983226	0.325496	NA	0.440344	2.97231	0.148149	0.882225	NA	285	4.75867	5.48068	0	0	1.2554	2.17441	1.82372	1.60777	3.00704
ENSMUSG00000082618	Gm14852	0	0	0	0	0	0	0	0	0	NA	NA	NA	NA	NA	NA	NA	NA	NA	NA	647	0	0	0	0	0	0	0	0	0
ENSMUSG00000082619	Gm16219	0	0	0.706568	1.22381	0	0	0	0	0.176642	1.91578	4.36598	0.438796	0.660809	NA	0	4.40736	0	1	NA	274	0	0	2.57872	4.46647	0	0	0	0	0
ENSMUSG00000082620	Gm8244	0	0	0	0	0	0	0	0	0	NA	NA	NA	NA	NA	NA	NA	NA	NA	NA	264	0	0	0	0	0	0	0	0	0
ENSMUSG00000082621	Rpl7a-ps13	0	0	0	0	0	0	0	0	0	NA	NA	NA	NA	NA	NA	NA	NA	NA	NA	563	0	0	0	0	0	0	0	0	0
ENSMUSG00000082622	Gm12632	1.02179	1.02201	0.350433	0.606968	0	0	0	0	0.343056	-1.45449	4.19566	-0.346666	0.728842	NA	0	4.27786	0	1	NA	495	2.06423	2.06467	0.707946	1.2262	0	0	0	0	1.03211
ENSMUSG00000082623	Gm15493	0	0	0	0	0	0	0	0	0	NA	NA	NA	NA	NA	NA	NA	NA	NA	NA	528	0	0	0	0	0	0	0	0	0
ENSMUSG00000082624	Gm12535	4.75178	4.83939	6.94898	1.33065	8.23279	3.60777	8.00394	7.15697	6.98437	0.548555	0.94659	0.579506	0.562248	0.695922	-0.0193114	0.897902	-0.0215073	0.982841	0.991477	484	9.81772	9.99875	14.3574	2.74927	17.0099	7.45408	16.5371	14.7871	13.4138
ENSMUSG00000082625	Gm15204	0	0	0.350433	0.606968	0	0	0.462616	0.801275	0.203262	0.995765	4.40746	0.225927	0.821258	NA	1.24819	4.38835	0.284433	0.776079	NA	2281	0	0	0.153631	0.266098	0	0	0.202813	0.351282	0
ENSMUSG00000082626	Rps13-ps5	0.669743	1.16003	0	0	0.703578	0.609582	0.231308	0.400637	0.401157	-1.81024	3.59096	-0.504111	0.614183	NA	-1.24675	3.59303	-0.34699	0.728599	NA	456	1.46873	2.54392	0	0	1.54293	1.3368	0.507255	0.878591	1.50583
ENSMUSG00000082628	Gm12566	0	0	0	0	0	0	0	0	0	NA	NA	NA	NA	NA	NA	NA	NA	NA	NA	359	0	0	0	0	0	0	0	0	0
ENSMUSG00000082629	Gm5639	0.340671	0.59006	0.703718	0.609452	0.357789	0.619708	1.24573	1.47322	0.661977	0.944678	2.67242	0.353492	0.72372	NA	1.65138	2.56645	0.64345	0.519932	NA	2403	0.141769	0.245551	0.29285	0.253621	0.148892	0.257889	0.518406	0.613075	0.145331
ENSMUSG00000082630	Gm14834	0	0	0	0	0	0	0	0	0	NA	NA	NA	NA	NA	NA	NA	NA	NA	NA	795	0	0	0	0	0	0	0	0	0
ENSMUSG00000082632	Gm13365	0.340671	0.59006	0	0	0	0	1.85047	3.2051	0.547784	-0.92781	4.26993	-0.21729	0.827983	NA	3.22205	4.14201	0.777895	0.436631	NA	973	0.350125	0.606434	0	0	0	0	1.90181	3.29404	0.175062
ENSMUSG00000082633	Gm15779	0	0	0	0	0	0	0	0	0	NA	NA	NA	NA	NA	NA	NA	NA	NA	NA	412	0	0	0	0	0	0	0	0	0
ENSMUSG00000082634	Gm12900	1.01599	0.00985943	1.0404	0.026629	1.12319	1.14891	0.288452	0.499613	0.867008	0.0340444	1.9118	0.0178075	0.985792	NA	-1.89577	2.08191	-0.910594	0.362509	NA	573	1.77311	0.0172067	1.81571	0.0464729	1.96018	2.00507	0.503406	0.871925	1.86665
ENSMUSG00000082635	Gm14750	0	0	0	0	0	0	0	0	0	NA	NA	NA	NA	NA	NA	NA	NA	NA	NA	516	0	0	0	0	0	0	0	0	0
ENSMUSG00000082636	Gm14923	0	0	0	0	0	0	0	0	0	NA	NA	NA	NA	NA	NA	NA	NA	NA	NA	155	0	0	0	0	0	0	0	0	0
ENSMUSG00000082637	Gm11248	0	0	0	0	0	0	0	0	0	NA	NA	NA	NA	NA	NA	NA	NA	NA	NA	201	0	0	0	0	0	0	0	0	0
ENSMUSG00000082638	Gm12815	0	0	0	0	0	0	0	0	0	NA	NA	NA	NA	NA	NA	NA	NA	NA	NA	135	0	0	0	0	0	0	0	0	0
ENSMUSG00000082639	Gm2012	0	0	0	0	0	0	0	0	0	NA	NA	NA	NA	NA	NA	NA	NA	NA	NA	1011.5	0	0	0	0	0	0	0	0	0
ENSMUSG00000082641	Rpl30-ps5	0	0	0	0	0	0	0	0	0	NA	NA	NA	NA	NA	NA	NA	NA	NA	NA	361	0	0	0	0	0	0	0	0	0
ENSMUSG00000082644	Mup-ps19	0	0	0	0	0	0	0	0	0	NA	NA	NA	NA	NA	NA	NA	NA	NA	NA	519	0	0	0	0	0	0	0	0	0
ENSMUSG00000082645	Gm15481	0	0	0	0	0	0	0	0	0	NA	NA	NA	NA	NA	NA	NA	NA	NA	NA	539	0	0	0	0	0	0	0	0	0
ENSMUSG00000082646	Gm12732	0.334872	0.580014	0.350433	0.606968	0	0	0	0	0.171326	0.0339776	4.40746	0.00770911	0.993849	NA	0	4.40736	0	1	NA	180	1.8604	3.2223	1.94685	3.37205	0	0	0	0	0.930199
ENSMUSG00000082647	Gm14056	0	0	0	0	0	0	0.288452	0.499613	0.0721129	0	4.40746	0	1	NA	0.577427	4.40736	0.131014	0.895764	NA	642	0	0	0	0	0	0	0.449302	0.778213	0
ENSMUSG00000082648	Gm11366	0	0	0	0	0	0	0	0	0	NA	NA	NA	NA	NA	NA	NA	NA	NA	NA	429	0	0	0	0	0	0	0	0	0
ENSMUSG00000082649	Gm12754	2.71913	2.13468	5.22666	2.82272	0	0	2.28939	2.39994	2.55879	0.94297	1.32226	0.713151	0.475752	0.62076	3.50176	1.73042	2.02364	0.0430067	0.0911552	454	5.98927	4.70193	11.5125	6.21745	0	0	5.04271	5.28622	2.99463
ENSMUSG00000082650	Gm15358	0	0	0	0	0	0	0.288452	0.499613	0.0721129	0	4.40746	0	1	NA	0.577427	4.40736	0.131014	0.895764	NA	520	0	0	0	0	0	0	0.554715	0.960794	0
ENSMUSG00000082651	Gm14001	0	0	0.689968	0.598049	0	0	0	0	0.172492	1.88519	4.3685	0.431542	0.666075	NA	0	4.40736	0	1	NA	247	0	0	2.79339	2.42125	0	0	0	0	0
ENSMUSG00000082652	Gm14725	0	0	0	0	0	0	0	0	0	NA	NA	NA	NA	NA	NA	NA	NA	NA	NA	828	0	0	0	0	0	0	0	0	0
ENSMUSG00000082653	Gm15897	0.669743	1.16003	0.706568	1.22381	15.5288	0.588263	7.68906	2.40944	6.14853	0.0416126	1.59297	0.0261227	0.979159	0.996479	-1.01359	0.762522	-1.32926	0.183763	0.304831	1486	0.450702	0.780639	0.475483	0.823561	10.45	0.39587	5.17433	1.62143	5.45037
ENSMUSG00000082655	Gm7857	0	0	0	0	0	0	0	0	0	NA	NA	NA	NA	NA	NA	NA	NA	NA	NA	358	0	0	0	0	0	0	0	0	0
ENSMUSG00000082656	Vmn1r-ps125	0	0	0.350433	0.606968	0	0	0	0	0.0876084	0.995765	4.40746	0.225927	0.821258	NA	0	4.40736	0	1	NA	290	0	0	1.20839	2.09299	0	0	0	0	0
ENSMUSG00000082657	Gm14736	0	0	0.336684	0.583154	0	0	0.231308	0.400637	0.141998	0.995765	4.40746	0.225927	0.821258	NA	0.577436	4.40736	0.131016	0.895762	NA	336	0	0	1.00204	1.73558	0	0	0.688417	1.19237	0
ENSMUSG00000082658	Fau-ps2	4.38769	2.50826	4.11466	2.61143	4.23438	3.05717	3.00982	1.12223	3.93663	-0.0888205	0.995046	-0.0892627	0.928873	0.962725	-0.50392	1.01157	-0.498157	0.618373	0.741597	371	11.8266	6.76081	11.0907	7.03889	11.4134	8.24035	8.11271	3.02487	11.62
ENSMUSG00000082660	Gm14612	0	0	0	0	0	0	0	0	0	NA	NA	NA	NA	NA	NA	NA	NA	NA	NA	881	0	0	0	0	0	0	0	0	0
ENSMUSG00000082661	Gm11590	0	0	0	0	0	0	0	0	0	NA	NA	NA	NA	NA	NA	NA	NA	NA	NA	1455	0	0	0	0	0	0	0	0	0
ENSMUSG00000082662	Gm15516	4.06955	1.04658	5.23236	1.90733	1.43115	2.47883	3.06696	0.666129	3.45001	0.360833	1.0278	0.351074	0.725533	0.821569	1.08294	1.20717	0.897087	0.369673	0.518789	193	21.0857	5.42268	27.1107	9.88256	7.41531	12.8437	15.891	3.45145	14.2505
ENSMUSG00000082663	Trav13-3	6.08994	1.73467	5.46139	4.91959	11.3202	4.35768	10.2418	3.23368	8.27833	-0.148345	0.78035	-0.1901	0.849231	0.908067	-0.15204	0.696947	-0.218151	0.827311	0.894647	336	18.1248	5.16271	16.2541	14.6416	33.6911	12.9693	30.4816	9.62406	25.9079
ENSMUSG00000082664	Gm8761	0.681342	1.18012	0	0	0	0	0.319093	0.552685	0.250109	-1.83136	4.36731	-0.419334	0.674972	NA	0.577445	4.40736	0.131018	0.895761	NA	955	0.713448	1.23573	0	0	0	0	0.334129	0.578728	0.356724
ENSMUSG00000082665	Gm11470	1.35666	0.595333	1.39369	0.629089	5.4932	2.20388	6.21475	3.42426	3.61458	0.0356474	1.29072	0.0276182	0.977967	0.996479	0.202986	0.925323	0.219367	0.826364	0.894263	1475	0.919772	0.403615	0.944872	0.426501	3.72421	1.49416	4.21339	2.32153	2.32199
ENSMUSG00000082666	Gm13677	0	0	0.353284	0.611906	0.34579	0.598925	0	0	0.174768	0.995765	4.40746	0.225927	0.821258	NA	-1.34609	4.40736	-0.305419	0.760047	NA	595	0	0	0.593755	1.02841	0.581159	1.0066	0	0	0.290579
ENSMUSG00000082667	Gm11348	0	0	0	0	0	0	0	0	0	NA	NA	NA	NA	NA	NA	NA	NA	NA	NA	318	0	0	0	0	0	0	0	0	0
ENSMUSG00000082669	Gm5393	0	0	0	0	0	0	0	0	0	NA	NA	NA	NA	NA	NA	NA	NA	NA	NA	272	0	0	0	0	0	0	0	0	0
ENSMUSG00000082670	Gm14050	0	0	0	0	0	0	0	0	0	NA	NA	NA	NA	NA	NA	NA	NA	NA	NA	346	0	0	0	0	0	0	0	0	0
ENSMUSG00000082671	Gm14006	1.34506	1.53278	0.336684	0.583154	1.03737	1.79678	0.838853	0.133662	0.889493	-1.85413	2.30657	-0.803846	0.421486	0.56941	-0.332776	2.19541	-0.151578	0.87952	NA	981	1.37112	1.56246	0.343205	0.594448	1.05746	1.83158	0.8551	0.136251	1.21429
ENSMUSG00000082672	Gm11876	0	0	0	0	0	0	0	0	0	NA	NA	NA	NA	NA	NA	NA	NA	NA	NA	269	0	0	0	0	0	0	0	0	0
ENSMUSG00000082673	Gm11857	0	0	0	0	0	0	0	0	0	NA	NA	NA	NA	NA	NA	NA	NA	NA	NA	324	0	0	0	0	0	0	0	0	0
ENSMUSG00000082674	Gm11914	0.681121	0.589868	0	0	0.703578	0.609582	0	0	0.346175	-1.8306	3.72107	-0.491956	0.62275	NA	-2.20802	3.72508	-0.592745	0.553352	NA	507	1.34343	1.16345	0	0	1.38773	1.20233	0	0	1.36558
ENSMUSG00000082675	Gm6382	27.0494	11.0588	6.96222	5.82235	65.2126	5.30544	17.5588	2.42806	29.1958	-1.96206	0.527147	-3.72203	0.000197628	0.00070286	-1.89893	0.43887	-4.32685	1.51e-05	6.5e-05	942	28.7149	11.7397	7.3909	6.18084	69.2278	5.6321	18.6399	2.57756	48.9714
ENSMUSG00000082676	Gm11843	0	0	0.336684	0.583154	0	0	0	0	0.084171	0.995765	4.40746	0.225927	0.821258	NA	0	4.40736	0	1	NA	425	0	0	0.792198	1.37213	0	0	0	0	0
ENSMUSG00000082677	Gm15371	0	0	0	0	0	0	0	0	0	NA	NA	NA	NA	NA	NA	NA	NA	NA	NA	784	0	0	0	0	0	0	0	0	0
ENSMUSG00000082678	Gm12818	0.6809	1.17935	1.057	1.05986	1.41916	1.64365	1.4464	0.658112	1.15086	0.629596	2.03694	0.309089	0.757254	0.845238	0.00134451	1.83242	0.000733731	0.999415	1	1349	0.504744	0.874243	0.783545	0.785666	1.05201	1.21842	1.0722	0.487852	0.778375
ENSMUSG00000082679	Gm13469	0	0	0	0	0	0	0	0	0	NA	NA	NA	NA	NA	NA	NA	NA	NA	NA	350	0	0	0	0	0	0	0	0	0
ENSMUSG00000082680	Gm14885	0.6809	1.17935	0	0	0	0	0	0	0.170225	-1.83053	4.36738	-0.419136	0.675116	NA	0	4.40736	0	1	NA	496	1.37278	2.37773	0	0	0	0	0	0	0.686391
ENSMUSG00000082681	Cyp2j7-ps1	0	0	0	0	0	0	0	0	0	NA	NA	NA	NA	NA	NA	NA	NA	NA	NA	173	0	0	0	0	0	0	0	0	0
ENSMUSG00000082682	Gm15349	0.34045	0.589677	0	0	0.357789	0.619708	0.231308	0.400637	0.232387	-0.92781	4.40746	-0.210509	0.833271	NA	-0.384342	4.40736	-0.0872046	0.930509	NA	204	1.66887	2.89057	0	0	1.75387	3.03778	1.13386	1.96391	1.71137
ENSMUSG00000082683	Gm12697	0	0	0	0	0.691579	1.19785	0.231308	0.400637	0.230722	0	4.40746	0	1	NA	-1.22256	4.37277	-0.279586	0.779795	NA	667	0	0	0	0	1.03685	1.79588	0.346789	0.600656	0.518425
ENSMUSG00000082684	Gm12774	0	0	0.700867	1.21394	0	0	0.231308	0.400637	0.233044	1.90537	4.36683	0.436329	0.662598	NA	0.577445	4.40736	0.131018	0.895761	NA	416	0	0	1.68478	2.91812	0	0	0.556029	0.963071	0
ENSMUSG00000082686	Gm12961	0	0	0.336684	0.583154	0	0	0	0	0.084171	0.995765	4.40746	0.225927	0.821258	NA	0	4.40736	0	1	NA	1050	0	0	0.320651	0.555385	0	0	0	0	0
ENSMUSG00000082687	Gm11474	26.0994	7.49738	39.8159	9.44369	20.344	7.69007	56.7101	14.6392	35.7424	0.610183	0.397593	1.53469	0.124859	0.222629	1.47288	0.400004	3.68216	0.000231266	0.000830561	277	94.2218	27.0664	143.74	34.0928	73.444	27.762	204.729	52.8492	83.8329
ENSMUSG00000082688	Gm12124	0	0	0	0	0	0	0	0	0	NA	NA	NA	NA	NA	NA	NA	NA	NA	NA	679	0	0	0	0	0	0	0	0	0
ENSMUSG00000082689	Gm14156	0	0	0.700867	1.21394	0	0	0	0	0.175217	1.90537	4.36683	0.436329	0.662598	NA	0	4.40736	0	1	NA	483	0	0	1.45107	2.51333	0	0	0	0	0
ENSMUSG00000082690	Gm14972	0.6809	1.17935	0	0	0	0	0	0	0.170225	-1.83053	4.36738	-0.419136	0.675116	NA	0	4.40736	0	1	NA	364	1.8706	3.23998	0	0	0	0	0	0	0.935302
ENSMUSG00000082691	Dynlt1-ps1	9.5067	4.64561	10.0839	1.82716	10.7889	1.63253	24.6152	3.99246	13.7487	0.0847654	0.569726	0.148783	0.881725	0.929533	1.18153	0.521516	2.26557	0.0234775	0.0538605	342	27.7974	13.5836	29.4852	5.34258	31.5466	4.77348	71.9742	11.6738	29.672
ENSMUSG00000082692	H2af-ps	1.35666	0.595333	1.74412	0.635778	2.81522	2.95251	2.77851	1.04921	2.17363	0.359472	1.383	0.259922	0.794924	0.870364	-0.0383104	1.20498	-0.0317933	0.974637	0.986625	295	4.59886	2.01808	5.91227	2.15518	9.54313	10.0085	9.41867	3.55663	7.071
ENSMUSG00000082693	Gm15190	0.34045	0.589677	1.05415	1.05131	1.07337	1.85912	1.41576	1.03062	0.970931	1.52837	2.29985	0.664552	0.506337	0.64717	0.387255	2.07974	0.186203	0.852285	NA	276	1.23351	2.13651	3.81939	3.8091	3.88901	6.73596	5.12955	3.73414	2.56126
ENSMUSG00000082696	Gm15040	0	0	0	0	0.382699	0.662853	0	0	0.0956747	0	4.40746	0	1	NA	-1.3461	4.40736	-0.305421	0.760045	NA	1241	0	0	0	0	0.308379	0.534129	0	0	0.15419
ENSMUSG00000082698	Gm15316	2.72449	2.35947	6.62319	2.2912	1.12319	1.14891	6.39727	3.68127	4.21703	1.28308	1.04905	1.22308	0.221299	0.350575	2.52691	1.22861	2.05672	0.039713	0.0851717	421	6.47146	5.60445	15.732	5.44228	2.6679	2.72899	15.1954	8.74411	4.56968
ENSMUSG00000082699	Gm12736	2.70709	1.55456	6.26186	1.92271	12.7744	5.783	14.2939	3.52545	9.00931	1.20693	0.821496	1.46919	0.141782	0.2465	0.165294	0.63158	0.261716	0.793541	0.873363	236	11.4707	6.58712	26.5333	8.14708	54.129	24.5043	60.5673	14.9383	32.7998
ENSMUSG00000082700	Gm13792	0	0	0	0	0.765397	1.32571	0	0	0.191349	0	4.40746	0	1	NA	-2.31442	4.36207	-0.530579	0.595711	NA	423	0	0	0	0	1.80945	3.13406	0	0	0.904725
ENSMUSG00000082701	Gm14460	0	0	0	0	0	0	0.288452	0.499613	0.0721129	0	4.40746	0	1	NA	0.577427	4.40736	0.131014	0.895764	NA	639	0	0	0	0	0	0	0.451411	0.781867	0
ENSMUSG00000082703	Gm11907	0	0	0.703718	0.609452	0.728488	0.633314	0.288452	0.499613	0.430164	1.90835	3.14882	0.606054	0.544479	NA	-1.2875	3.14991	-0.408743	0.682729	NA	1007	0	0	0.698826	0.605216	0.723424	0.628911	0.286446	0.49614	0.361712
ENSMUSG00000082704	Gm12515	0	0	0	0	0	0	0	0	0	NA	NA	NA	NA	NA	NA	NA	NA	NA	NA	361	0	0	0	0	0	0	0	0	0
ENSMUSG00000082705	Gm15616	0.334872	0.580014	0.700867	1.21394	2.50543	1.61631	1.15795	0.660828	1.17478	0.937756	2.14363	0.437463	0.661776	0.776122	-1.14052	1.72646	-0.660613	0.508861	0.651657	375	0.892991	1.54671	1.86898	3.23717	6.68115	4.31016	3.08785	1.76221	3.78707
ENSMUSG00000082706	Gm11663	2.71289	1.18876	0.350433	0.606968	2.90104	0.674036	1.15795	0.660828	1.78058	-2.86327	1.66384	-1.72088	0.0852722	0.162379	-1.35922	1.37539	-0.988238	0.323036	0.469529	290	9.35478	4.09917	1.20839	2.09299	10.0036	2.32426	3.99292	2.27872	9.67919
ENSMUSG00000082707	Gm6881	0	0	0	0	0	0	0.607545	0.528153	0.151886	0	4.40746	0	1	NA	1.59206	4.35919	0.36522	0.714948	NA	833	0	0	0	0	0	0	0.729345	0.634037	0
ENSMUSG00000082708	Gm15172	0	0	0	0	0	0	0	0	0	NA	NA	NA	NA	NA	NA	NA	NA	NA	NA	1046	0	0	0	0	0	0	0	0	0
ENSMUSG00000082709	Gm12362	13.8783	3.238	2.41749	0.530656	4.81453	3.81539	1.70694	2.18066	5.70432	-2.51861	0.959283	-2.62552	0.00865175	0.0221802	-1.39445	1.02319	-1.36284	0.172932	0.290072	342	40.5799	9.46784	7.06868	1.55163	14.0776	11.1561	4.99106	6.3762	27.3287
ENSMUSG00000082710	Defa-ps14	0.34045	0.589677	0	0	0	0	0.51976	0.458214	0.215052	-0.92781	4.40746	-0.210509	0.833271	NA	1.39047	4.37573	0.317767	0.750661	NA	418	0.814474	1.41071	0	0	0	0	1.24344	1.0962	0.407237
ENSMUSG00000082711	Gm12987	0	0	0	0	0	0	0.288452	0.499613	0.0721129	0	4.40746	0	1	NA	0.577427	4.40736	0.131014	0.895764	NA	489	0	0	0	0	0	0	0.589881	1.0217	0
ENSMUSG00000082712	Olfr990-ps1	0	0	0	0	0.357789	0.619708	0	0	0.0894471	0	4.40746	0	1	NA	-1.3461	4.40736	-0.305421	0.760045	NA	904	0	0	0	0	0.395784	0.685518	0	0	0.197892
ENSMUSG00000082713	Gm14721	0	0	0	0	0	0	0	0	0	NA	NA	NA	NA	NA	NA	NA	NA	NA	NA	525	0	0	0	0	0	0	0	0	0
ENSMUSG00000082714	Gm15120	0	0	0	0	0	0	0	0	0	NA	NA	NA	NA	NA	NA	NA	NA	NA	NA	301	0	0	0	0	0	0	0	0	0
ENSMUSG00000082715	Gm11633	1.69689	1.18403	1.75787	1.60778	0.740487	0.642368	0.638186	1.10537	1.20836	0.0466103	1.79458	0.0259728	0.979279	0.996479	-0.292197	2.09441	-0.139513	0.889045	0.933503	444	3.82183	2.66672	3.95916	3.62113	1.66776	1.44678	1.43736	2.48957	2.7448
ENSMUSG00000082716	Rpl31-ps5	0	0	0	0	0	0	0	0	0	NA	NA	NA	NA	NA	NA	NA	NA	NA	NA	375	0	0	0	0	0	0	0	0	0
ENSMUSG00000082717	Gm13087	0	0	0	0	0	0	0.288452	0.499613	0.0721129	0	4.40746	0	1	NA	0.577427	4.40736	0.131014	0.895764	NA	256	0	0	0	0	0	0	1.12676	1.95161	0
ENSMUSG00000082718	Gm14928	0	0	0	0	0	0	0.319093	0.552685	0.0797732	0	4.40746	0	1	NA	0.577427	4.40736	0.131014	0.895764	NA	477	0	0	0	0	0	0	0.668958	1.15867	0
ENSMUSG00000082720	Gm12489	1.02157	1.02135	0	0	0	0	0	0	0.255393	-2.41603	4.32764	-0.55828	0.576653	NA	0	4.40736	0	1	NA	148	6.90251	6.90102	0	0	0	0	0	0	3.45125
ENSMUSG00000082721	Gm12087	0	0	0	0	0	0	0	0	0	NA	NA	NA	NA	NA	NA	NA	NA	NA	NA	258	0	0	0	0	0	0	0	0	0
ENSMUSG00000082722	Gm11393	0	0	0	0	0	0	0	0	0	NA	NA	NA	NA	NA	NA	NA	NA	NA	NA	288	0	0	0	0	0	0	0	0	0
ENSMUSG00000082723	Gm14564	0	0	0	0	0	0	0	0	0	NA	NA	NA	NA	NA	NA	NA	NA	NA	NA	294	0	0	0	0	0	0	0	0	0
ENSMUSG00000082724	Gm14416	0	0	0	0	0	0	0	0	0	NA	NA	NA	NA	NA	NA	NA	NA	NA	NA	2308	0	0	0	0	0	0	0	0	0
ENSMUSG00000082725	Gm12451	0	0	0	0	0	0	0	0	0	NA	NA	NA	NA	NA	NA	NA	NA	NA	NA	633	0	0	0	0	0	0	0	0	0
ENSMUSG00000082726	Gm11424	0.334872	0.580014	0.703718	0.609452	0	0	2.63084	1.82838	0.917359	0.94315	2.41945	0.389821	0.696669	0.80084	3.71108	2.24602	1.65229	0.0984759	NA	829	0.403946	0.699656	0.848875	0.735166	0	0	3.17352	2.20552	0.201973
ENSMUSG00000082727	Gm13260	0.34045	0.589677	0.350433	0.606968	0.703578	0.609582	0.751068	0.700947	0.536382	0.0339778	2.80284	0.0121227	0.990328	NA	0.11347	2.62638	0.0432038	0.965539	NA	1264	0.269343	0.466516	0.277242	0.480197	0.556628	0.482264	0.594199	0.554547	0.412986
ENSMUSG00000082728	Supt20-ps	1.67994	2.08861	5.93322	2.71529	3.9135	2.05376	1.6512	1.48354	3.29447	1.81304	1.2129	1.4948	0.134966	0.236946	-1.25548	1.21393	-1.03423	0.301028	0.445787	1560	1.07688	1.33885	3.80335	1.74057	2.50865	1.31651	1.05846	0.95099	1.79277
ENSMUSG00000082729	Gm14845	0.6809	1.17935	0.350433	0.606968	0	0	0	0	0.257833	-0.868742	4.36738	-0.198916	0.842328	NA	0	4.40736	0	1	NA	306	2.22516	3.8541	1.14521	1.98356	0	0	0	0	1.11258
ENSMUSG00000082730	Gm11363	0.34045	0.589677	0	0	0	0	0.576903	0.999226	0.229338	-0.92781	4.40746	-0.210509	0.833271	NA	1.52573	4.36439	0.349585	0.72665	NA	548	0.621259	1.07605	0	0	0	0	1.05274	1.8234	0.31063
ENSMUSG00000082732	Rpl23a-ps6	0	0	0	0	0	0	0	0	0	NA	NA	NA	NA	NA	NA	NA	NA	NA	NA	468	0	0	0	0	0	0	0	0	0
ENSMUSG00000082733	Gm15153	1.00461	1.74004	0	0	9.4307	1.03621	0.576903	0.999226	2.75305	-2.39975	1.9511	-1.22994	0.218719	0.3473	-4.06263	1.6801	-2.41808	0.0156025	0.0376796	274	3.66648	6.35052	0	0	34.4186	3.7818	2.10549	3.64681	19.0425
ENSMUSG00000082734	Rhox11-ps1	0	0	0	0	0	0	0	0	0	NA	NA	NA	NA	NA	NA	NA	NA	NA	NA	387	0	0	0	0	0	0	0	0	0
ENSMUSG00000082735	Gm16394	0.334872	0.580014	0	0	0	0	0	0	0.0837179	-0.92781	4.40746	-0.210509	0.833271	NA	0	4.40736	0	1	NA	675	0.496106	0.859281	0	0	0	0	0	0	0.248053
ENSMUSG00000082736	Gm5381	0	0	0	0	1.77786	1.1561	0.550401	0.494515	0.582064	0	2.93692	0	1	NA	-1.69739	2.70698	-0.62704	0.530633	NA	1250	0	0	0	0	1.42228	0.924879	0.440321	0.395612	0.711142
ENSMUSG00000082737	Gm12026	0	0	0	0	0.703578	0.609582	0.607545	0.528153	0.327781	0	3.84951	0	1	NA	-0.235941	3.75196	-0.0628846	0.949858	NA	1024	0	0	0	0	0.687088	0.595295	0.593305	0.515774	0.343544
ENSMUSG00000082738	Gm15422	0	0	1.01005	1.74946	0	0	0	0	0.252513	2.43758	4.33026	0.562917	0.573491	NA	0	4.40736	0	1	NA	541	0	0	1.86701	3.23376	0	0	0	0	0
ENSMUSG00000082739	Olfr602-ps1	3.03102	2.64508	3.06336	3.62841	6.85054	1.52308	14.2117	9.54252	6.78916	0.0229412	1.05896	0.021664	0.982716	0.996479	1.04048	0.898133	1.15849	0.246664	0.382347	1058.5	2.86351	2.4989	2.89405	3.42788	6.47193	1.43891	13.4263	9.01513	4.66772
ENSMUSG00000082740	Gm14127	2.02596	1.75472	1.72752	0.579686	2.13473	2.84673	5.02757	2.71715	2.72895	-0.229482	1.38752	-0.16539	0.868637	0.920988	1.23597	1.27506	0.969347	0.332372	0.479502	678	2.98815	2.58808	2.54796	0.854994	3.14857	4.19872	7.4153	4.0076	3.06836
ENSMUSG00000082741	Gm9703	0	0	0	0	0.357789	0.619708	0	0	0.0894471	0	4.40746	0	1	NA	-1.3461	4.40736	-0.305421	0.760045	NA	346	0	0	0	0	1.03407	1.79106	0	0	0.517035
ENSMUSG00000082743	Gm12988	28.4364	1.47402	23.107	7.19512	32.997	15.2666	49.7191	16.6606	33.5649	-0.297195	0.433178	-0.68608	0.492663	0.636292	0.595162	0.407773	1.45954	0.144416	0.250886	478	59.4904	3.08372	48.3409	15.0526	69.0315	31.9386	104.015	34.8547	64.2609
ENSMUSG00000082744	Gm15625	10.1365	4.57719	3.12925	2.79426	18.3576	13.2487	4.94252	4.89677	9.14147	-1.69813	0.947246	-1.7927	0.0730211	0.142749	-1.85531	0.866953	-2.14004	0.0323514	0.0714324	1093	9.27402	4.18773	2.86299	2.55651	16.7956	12.1214	4.52198	4.48012	13.0348
ENSMUSG00000082745	Gm15181	0	0	0	0	0	0	0	0	0	NA	NA	NA	NA	NA	NA	NA	NA	NA	NA	177	0	0	0	0	0	0	0	0	0
ENSMUSG00000082746	Rps12-ps1	0	0	0	0	0	0	0.231308	0.400637	0.057827	0	4.40746	0	1	NA	0.577427	4.40736	0.131014	0.895764	NA	401	0	0	0	0	0	0	0.576828	0.999096	0
ENSMUSG00000082749	Rpl9-ps2	0	0	0	0	0	0	0	0	0	NA	NA	NA	NA	NA	NA	NA	NA	NA	NA	577	0	0	0	0	0	0	0	0	0
ENSMUSG00000082750	Gm12156	1.33949	2.32006	0	0	0	0	0.865355	1.49884	0.55121	-2.80853	4.20915	-0.667245	0.504616	NA	2.11217	4.22655	0.49974	0.617258	NA	554	2.41784	4.18783	0	0	0	0	1.56201	2.70548	1.20892
ENSMUSG00000082751	Gm6620	0	0	0	0	0	0	0	0	0	NA	NA	NA	NA	NA	NA	NA	NA	NA	NA	715	0	0	0	0	0	0	0	0	0
ENSMUSG00000082752	Gm14899	0	0	0	0	0	0	0	0	0	NA	NA	NA	NA	NA	NA	NA	NA	NA	NA	548	0	0	0	0	0	0	0	0	0
ENSMUSG00000082754	Olfr1021-ps1	0	0	0	0	0	0	0	0	0	NA	NA	NA	NA	NA	NA	NA	NA	NA	NA	1042	0	0	0	0	0	0	0	0	0
ENSMUSG00000082755	Gm8692	0	0	0	0	0	0	0	0	0	NA	NA	NA	NA	NA	NA	NA	NA	NA	NA	438	0	0	0	0	0	0	0	0	0
ENSMUSG00000082757	Gm6923	0	0	0	0	0	0	0	0	0	NA	NA	NA	NA	NA	NA	NA	NA	NA	NA	406	0	0	0	0	0	0	0	0	0
ENSMUSG00000082758	Gm13024	13.5155	7.40956	10.2471	10.1956	5.0496	2.62648	6.59794	2.74482	8.85254	-0.395766	0.836704	-0.473007	0.636209	0.756721	0.37066	0.903046	0.410455	0.681472	0.790954	718	18.8239	10.3197	14.2717	14.1999	7.03287	3.65805	9.18933	3.82287	12.9284
ENSMUSG00000082759	Gm14826	0.340671	0.59006	0	0	0	0	0.288452	0.499613	0.157281	-0.92781	4.40746	-0.210509	0.833271	NA	0.577436	4.40736	0.131016	0.895762	NA	901	0.378103	0.654894	0	0	0	0	0.320146	0.554509	0.189052
ENSMUSG00000082760	Gm15546	0.669743	1.16003	0	0	0.382699	0.662853	0	0	0.26311	-1.80935	4.36913	-0.41412	0.678786	NA	-1.34608	4.40736	-0.305417	0.760048	NA	826	0.810827	1.40439	0	0	0.463316	0.802486	0	0	0.637071
ENSMUSG00000082762	Gm12366	0.34045	0.589677	2.40089	1.5124	0.703578	0.609582	0.838853	0.133662	1.07094	2.72524	1.89968	1.43458	0.151407	0.25936	0.222328	1.9157	0.116056	0.907608	0.94467	873	0.389977	0.67546	2.75016	1.73242	0.805931	0.698262	0.960885	0.153107	0.597954
ENSMUSG00000082763	Tra2b-ps	0	0	0	0	0	0	0	0	0	NA	NA	NA	NA	NA	NA	NA	NA	NA	NA	168	0	0	0	0	0	0	0	0	0
ENSMUSG00000082765	Gm14411	8.82155	5.65544	10.3267	4.20707	3.5188	3.27957	4.25	1.34143	6.72927	0.230335	0.779408	0.295525	0.767592	0.852179	0.271283	0.896326	0.302661	0.762148	0.852161	914	9.65158	6.18757	11.2984	4.60292	3.84989	3.58816	4.64989	1.46765	6.75074
ENSMUSG00000082766	1700064H15Rik	0.681342	1.18012	0.353284	0.611906	0	0	0	0	0.258657	-0.869575	4.36731	-0.19911	0.842177	NA	0	4.40736	0	1	NA	394	1.7293	2.99523	0.89666	1.55306	0	0	0	0	0.864648
ENSMUSG00000082767	Gm11622	0.334872	0.580014	0	0	0	0	0.462616	0.801275	0.199372	-0.92781	4.40746	-0.210509	0.833271	NA	1.24819	4.38835	0.284433	0.776079	NA	691	0.484619	0.839384	0	0	0	0	0.669488	1.15959	0.242309
ENSMUSG00000082768	Gm12727	0	0	0	0	0	0	0	0	0	NA	NA	NA	NA	NA	NA	NA	NA	NA	NA	359	0	0	0	0	0	0	0	0	0
ENSMUSG00000082769	Gm15793	0	0	0	0	0	0	0	0	0	NA	NA	NA	NA	NA	NA	NA	NA	NA	NA	495	0	0	0	0	0	0	0	0	0
ENSMUSG00000082770	Gm14722	0	0	0	0	0	0	0	0	0	NA	NA	NA	NA	NA	NA	NA	NA	NA	NA	689	0	0	0	0	0	0	0	0	0
ENSMUSG00000082771	Gm12803	0.334872	0.580014	0	0	0	0	0	0	0.0837179	-0.92781	4.40746	-0.210509	0.833271	NA	0	4.40736	0	1	NA	821	0.407882	0.706473	0	0	0	0	0	0	0.203941
ENSMUSG00000082772	Gm381	0	0	0	0	0	0	0	0	0	NA	NA	NA	NA	NA	NA	NA	NA	NA	NA	2037	0	0	0	0	0	0	0	0	0
ENSMUSG00000082773	Gm15058	0	0	0	0	0	0	0	0	0	NA	NA	NA	NA	NA	NA	NA	NA	NA	NA	458	0	0	0	0	0	0	0	0	0
ENSMUSG00000082774	Gm8805	2.72449	2.35947	1.39084	0.61691	1.1481	1.98856	0.288452	0.499613	1.38797	-0.969923	1.8489	-0.524594	0.599866	0.72808	-1.91872	2.16711	-0.885383	0.37595	0.525205	313	8.70443	7.53825	4.44356	1.97096	3.66804	6.35323	0.921571	1.59621	6.18623
ENSMUSG00000082775	Itpa-ps3	0	0	0	0	0	0	0	0	0	NA	NA	NA	NA	NA	NA	NA	NA	NA	NA	395	0	0	0	0	0	0	0	0	0
ENSMUSG00000082776	Gm7061	145.954	56.291	92.0163	8.95326	259.578	20.5254	201.222	61.9549	174.693	-0.666434	0.282167	-2.36184	0.0181845	0.0428716	-0.370427	0.269708	-1.37344	0.169616	0.285743	1416	103.075	39.7535	64.9832	6.32293	183.318	14.4953	142.106	43.7535	143.196
ENSMUSG00000082777	Gm15861	0.681342	1.18012	0.336684	0.583154	1.11119	1.14987	0.288452	0.499613	0.604416	-0.868367	2.92915	-0.296457	0.766881	NA	-1.89268	2.86788	-0.659956	0.509282	NA	339	2.00986	3.48118	0.993168	1.72022	3.27784	3.39196	0.85089	1.47378	2.64385
ENSMUSG00000082778	Gm15191	2.04403	3.54036	0.673368	1.16631	2.88813	1.22208	0.288452	0.499613	1.47349	-1.58324	2.11816	-0.747458	0.454787	0.600803	-3.27758	2.175	-1.50694	0.131827	0.232561	1000	2.04403	3.54036	0.673368	1.16631	2.88813	1.22208	0.288452	0.499613	2.46608
ENSMUSG00000082779	Gm13162	1.02135	1.76903	0.350433	0.606968	0	0	0	0	0.342946	-1.45396	4.32766	-0.335969	0.736894	NA	0	4.40736	0	1	NA	454	2.24967	3.89654	0.77188	1.33693	0	0	0	0	1.12484
ENSMUSG00000082780	Rps11-ps5	0.340671	0.59006	0	0	0.357789	0.619708	0	0	0.174615	-0.92781	4.40746	-0.210509	0.833271	NA	-1.34609	4.40736	-0.305419	0.760047	NA	472	0.721761	1.25013	0	0	0.758027	1.31294	0	0	0.739894
ENSMUSG00000082781	Rps19-ps14	0	0	0	0	0	0	0	0	0	NA	NA	NA	NA	NA	NA	NA	NA	NA	NA	269	0	0	0	0	0	0	0	0	0
ENSMUSG00000082782	Gm5319	0.34045	0.589677	0.336684	0.583154	0	0	1.30147	0.677325	0.494651	0.0339778	3.05602	0.0111183	0.991129	NA	2.71344	2.89743	0.936499	0.349016	NA	873	0.389977	0.67546	0.385663	0.667988	0	0	1.4908	0.775859	0.194989
ENSMUSG00000082783	Gm9126	0	0	0	0	0	0	0.319093	0.552685	0.0797732	0	4.40746	0	1	NA	0.577427	4.40736	0.131014	0.895764	NA	416	0	0	0	0	0	0	0.76705	1.32857	0
ENSMUSG00000082784	Gm15957	0.681342	1.18012	0	0	0.740487	0.642368	0.231308	0.400637	0.413284	-1.83088	3.56652	-0.513352	0.607705	NA	-1.308	3.56448	-0.366955	0.713653	NA	974	0.69953	1.21162	0	0	0.760254	0.659516	0.237483	0.411332	0.729892
ENSMUSG00000082785	Vmn1r-ps100	0	0	0	0	0	0	0	0	0	NA	NA	NA	NA	NA	NA	NA	NA	NA	NA	867	0	0	0	0	0	0	0	0	0
ENSMUSG00000082786	Gm14489	0	0	0	0	0	0	0	0	0	NA	NA	NA	NA	NA	NA	NA	NA	NA	NA	901	0	0	0	0	0	0	0	0	0
ENSMUSG00000082788	Gm13396	0.334872	0.580014	0.336684	0.583154	0.357789	0.619708	0.231308	0.400637	0.315163	0.0339777	3.87805	0.00876154	0.993009	NA	-0.384339	3.87798	-0.0991081	0.921052	NA	271	1.23569	2.14027	1.24238	2.15186	1.32025	2.28675	0.853536	1.47837	1.27797
ENSMUSG00000082789	Gm13284	0	0	0	0	0	0	0	0	0	NA	NA	NA	NA	NA	NA	NA	NA	NA	NA	547	0	0	0	0	0	0	0	0	0
ENSMUSG00000082790	Gm12155	0.334872	0.580014	0	0	0	0	0	0	0.0837179	-0.92781	4.40746	-0.210509	0.833271	NA	0	4.40736	0	1	NA	160	2.09295	3.62509	0	0	0	0	0	0	1.04647
ENSMUSG00000082791	Gm4875	1.36268	2.36024	0.336684	0.583154	0	0	0	0	0.424842	-1.87001	4.30763	-0.434116	0.664204	NA	0	4.40736	0	1	NA	786	1.7337	3.00285	0.428351	0.741926	0	0	0	0	0.866848
ENSMUSG00000082792	Gm12176	0.6809	1.17935	0.350433	0.606968	0	0	0	0	0.257833	-0.868742	4.36738	-0.198916	0.842328	NA	0	4.40736	0	1	NA	875	0.778172	1.34783	0.400495	0.693678	0	0	0	0	0.389086
ENSMUSG00000082793	Gm9308	0.681121	0.589868	0	0	0.34579	0.598925	0.319093	0.552685	0.336501	-1.83063	3.7558	-0.487414	0.625965	NA	-0.384341	3.80228	-0.101082	0.919486	NA	448	1.52036	1.31667	0	0	0.771852	1.33689	0.712261	1.23367	1.14611
ENSMUSG00000082794	Gm6806	0	0	0	0	0	0	0	0	0	NA	NA	NA	NA	NA	NA	NA	NA	NA	NA	1006	0	0	0	0	0	0	0	0	0
ENSMUSG00000082795	Gm13193	5.41506	1.1527	2.43694	1.63442	5.64084	6.42143	2.01916	3.49729	3.878	-1.1538	1.38113	-0.835406	0.403489	0.552406	-1.48818	1.38021	-1.07823	0.280933	0.422938	225	24.0669	5.1231	10.8308	7.26408	25.0704	28.5397	8.97405	15.5435	24.5687
ENSMUSG00000082796	Gm13385	0	0	0	0	0	0	0	0	0	NA	NA	NA	NA	NA	NA	NA	NA	NA	NA	220	0	0	0	0	0	0	0	0	0
ENSMUSG00000082797	Gm12015	0	0	0	0	0	0	0	0	0	NA	NA	NA	NA	NA	NA	NA	NA	NA	NA	843	0	0	0	0	0	0	0	0	0
ENSMUSG00000082798	Gm11561	0	0	0	0	0	0	0	0	0	NA	NA	NA	NA	NA	NA	NA	NA	NA	NA	417	0	0	0	0	0	0	0	0	0
ENSMUSG00000082799	Gm14554	1.67994	2.08861	0	0	0	0	0	0	0.419984	-3.1348	4.29623	-0.729661	0.465597	NA	0	4.40736	0	1	NA	661	2.54151	3.15978	0	0	0	0	0	0	1.27075
ENSMUSG00000082800	Gm13560	0	0	0	0	0	0	0	0	0	NA	NA	NA	NA	NA	NA	NA	NA	NA	NA	329	0	0	0	0	0	0	0	0	0
ENSMUSG00000082802	Gm15465	0	0	0.350433	0.606968	0	0	0	0	0.0876084	0.995765	4.40746	0.225927	0.821258	NA	0	4.40736	0	1	NA	358	0	0	0.978864	1.69544	0	0	0	0	0
ENSMUSG00000082804	Rpl17-ps1	0.340671	0.59006	0	0	0	0	0.319093	0.552685	0.164941	-0.92781	4.40746	-0.210509	0.833271	NA	0.577436	4.40736	0.131016	0.895762	NA	552	0.617158	1.06895	0	0	0	0	0.578067	1.00124	0.308579
ENSMUSG00000082806	Rpl13-ps1	1.70247	2.126	1.73037	0.590196	0.357789	0.619708	1.30147	0.677325	1.27302	0.0265503	1.64883	0.0161025	0.987153	0.996479	1.76652	1.92668	0.916874	0.359209	0.508698	668	2.54861	3.18264	2.59037	0.883527	0.535612	0.927707	1.94831	1.01396	1.54211
ENSMUSG00000082807	Gm14782	0	0	0	0	0	0	0	0	0	NA	NA	NA	NA	NA	NA	NA	NA	NA	NA	195	0	0	0	0	0	0	0	0	0
ENSMUSG00000082809	Gm14150	8.75753	7.36697	6.95468	3.28916	9.12273	3.1756	5.38285	1.97223	7.55445	-0.336177	0.777438	-0.432416	0.665439	0.778663	-0.772378	0.782037	-0.987649	0.323325	0.469843	1354	6.46789	5.4409	5.1364	2.42922	6.73762	2.34535	3.97552	1.45659	6.60276
ENSMUSG00000082810	Gm8682	0.34045	0.589677	0.336684	0.583154	0.34579	0.598925	0	0	0.255731	0.0339776	4.40746	0.00770911	0.993849	NA	-1.34608	4.40736	-0.305417	0.760048	NA	498	0.683635	1.18409	0.676072	1.17099	0.694357	1.20266	0	0	0.688996
ENSMUSG00000082812	Gm14860	0	0	0	0	0	0	0	0	0	NA	NA	NA	NA	NA	NA	NA	NA	NA	NA	429	0	0	0	0	0	0	0	0	0
ENSMUSG00000082814	Gm12956	0	0	3.13495	1.09323	1.53079	2.65141	3.50448	2.77379	2.04256	4.06691	1.85848	2.18829	0.0286482	0.0639974	1.21039	1.58277	0.764731	0.444432	0.593112	414	0	0	7.57235	2.64065	3.69757	6.40438	8.46492	6.69997	1.84879
ENSMUSG00000082815	Gm5678	5.06345	3.62781	0	0	4.71489	1.66742	0.576903	0.999226	2.58881	-4.72676	1.70395	-2.77401	0.00553706	0.0148832	-3.06615	1.60006	-1.91627	0.0553307	0.11308	939	5.39238	3.86348	0	0	5.02119	1.77574	0.61438	1.06414	5.20679
ENSMUSG00000082816	Gm11953	2.37779	2.36336	1.73842	2.19518	0.703578	0.609582	2.05254	1.28672	1.71808	-0.452068	1.51486	-0.298423	0.76538	0.850806	1.54703	1.70684	0.906371	0.36474	0.514058	1003	2.37068	2.35629	1.73322	2.18861	0.701474	0.607759	2.0464	1.28287	1.53608
ENSMUSG00000082817	Gm16428	0	0	0	0	0	0	0	0	0	NA	NA	NA	NA	NA	NA	NA	NA	NA	NA	723	0	0	0	0	0	0	0	0	0
ENSMUSG00000082818	Gm12175	0	0	0	0	0	0	0	0	0	NA	NA	NA	NA	NA	NA	NA	NA	NA	NA	345	0	0	0	0	0	0	0	0	0
ENSMUSG00000082819	Trav4d-2	0.340671	0.59006	1.057	1.05986	0.703578	0.609582	0.550401	0.494515	0.662913	1.5318	2.40809	0.636105	0.524708	NA	-0.372236	2.4163	-0.154052	0.877569	NA	335	1.01693	1.76137	3.15523	3.16377	2.10023	1.81965	1.64299	1.47616	1.55858
ENSMUSG00000082820	Gm13803	16.96	4.37014	10.423	4.64204	6.49184	3.68019	7.33659	6.38898	10.3028	-0.702808	0.688156	-1.02129	0.307116	0.451035	0.165806	0.747002	0.221962	0.824344	0.893239	489	34.683	8.9369	21.3149	9.49292	13.2757	7.52595	15.0033	13.0654	23.9794
ENSMUSG00000082821	Gm12880	0	0	0	0	0	0	0	0	0	NA	NA	NA	NA	NA	NA	NA	NA	NA	NA	494	0	0	0	0	0	0	0	0	0
ENSMUSG00000082822	Gm14731	0	0	0	0	0	0	0	0	0	NA	NA	NA	NA	NA	NA	NA	NA	NA	NA	376	0	0	0	0	0	0	0	0	0
ENSMUSG00000082823	Gm15828	0	0	0	0	0	0	0	0	0	NA	NA	NA	NA	NA	NA	NA	NA	NA	NA	522	0	0	0	0	0	0	0	0	0
ENSMUSG00000082824	Gm14716	0.34045	0.589677	1.39369	0.629089	1.72895	2.99463	0.838853	0.133662	1.07548	1.93489	2.13483	0.906348	0.364752	0.512939	-1.06786	1.94319	-0.54954	0.582635	0.712892	718	0.474164	0.821277	1.94107	0.876169	2.40801	4.17079	1.16832	0.186159	1.44108
ENSMUSG00000082825	Gm15741	0.340671	0.59006	0	0	0	0	0	0	0.0851678	-0.92781	4.40746	-0.210509	0.833271	NA	0	4.40736	0	1	NA	754	0.451819	0.782573	0	0	0	0	0	0	0.225909
ENSMUSG00000082826	Mif-ps3	0.681121	0.589868	0.703718	0.609452	0	0	1.15795	0.660828	0.635696	0.0424147	2.406	0.0176287	0.985935	NA	2.52023	2.36955	1.06359	0.287514	NA	345	1.97426	1.70976	2.03976	1.76653	0	0	3.35636	1.91544	0.987132
ENSMUSG00000082827	Gm5397	0	0	0	0	0	0	0	0	0	NA	NA	NA	NA	NA	NA	NA	NA	NA	NA	1453	0	0	0	0	0	0	0	0	0
ENSMUSG00000082828	Gm16106	0	0	0	0	0	0	0	0	0	NA	NA	NA	NA	NA	NA	NA	NA	NA	NA	294	0	0	0	0	0	0	0	0	0
ENSMUSG00000082829	Gm15780	0.675322	0.584906	3.14351	2.82661	0.382699	0.662853	0	0	1.05038	2.21567	2.10178	1.05419	0.291796	0.434233	-1.34612	2.43314	-0.553247	0.580094	0.71085	935	0.722269	0.625567	3.36204	3.02312	0.409303	0.708934	0	0	0.565786
ENSMUSG00000082831	Gm12591	0.669743	1.16003	0	0	0.765397	1.32571	0.319093	0.552685	0.438558	-1.80974	3.9682	-0.456061	0.648346	NA	-1.35074	3.96067	-0.341039	0.733074	NA	1177	0.569026	0.985581	0	0	0.650295	1.12634	0.271107	0.469571	0.60966
ENSMUSG00000082832	Gm14786	0	0	0	0	0	0	0	0	0	NA	NA	NA	NA	NA	NA	NA	NA	NA	NA	944	0	0	0	0	0	0	0	0	0
ENSMUSG00000082833	Gm12982	0	0	0	0	0	0	0	0	0	NA	NA	NA	NA	NA	NA	NA	NA	NA	NA	190	0	0	0	0	0	0	0	0	0
ENSMUSG00000082835	Gm13118	0	0	0	0	0	0	0	0	0	NA	NA	NA	NA	NA	NA	NA	NA	NA	NA	549	0	0	0	0	0	0	0	0	0
ENSMUSG00000082836	Gm13612	1.00461	1.74004	0.336684	0.583154	0.715577	1.23942	0.550401	0.494515	0.651819	-1.43369	2.87678	-0.498367	0.618225	NA	-0.385532	2.87964	-0.133882	0.893496	NA	390	2.57593	4.46165	0.863292	1.49527	1.83481	3.17799	1.41128	1.26799	2.20537
ENSMUSG00000082837	Gm15373	0	0	0	0	0	0	0	0	0	NA	NA	NA	NA	NA	NA	NA	NA	NA	NA	214	0	0	0	0	0	0	0	0	0
ENSMUSG00000082838	Gm14519	0	0	0.336684	0.583154	0	0	0.319093	0.552685	0.163944	0.995765	4.40746	0.225927	0.821258	NA	0.577436	4.40736	0.131016	0.895762	NA	312	0	0	1.07912	1.86908	0	0	1.02273	1.77143	0
ENSMUSG00000082839	Gm14588	0	0	0	0	0	0	0	0	0	NA	NA	NA	NA	NA	NA	NA	NA	NA	NA	172	0	0	0	0	0	0	0	0	0
ENSMUSG00000082840	Gm16421	0.340671	0.59006	0.350433	0.606968	2.64198	3.71406	0.319093	0.552685	0.913045	0.0339778	2.75164	0.0123482	0.990148	0.996756	-3.14205	2.54369	-1.23523	0.216744	NA	1557	0.2188	0.378972	0.22507	0.389832	1.69684	2.38539	0.204941	0.354968	0.95782
ENSMUSG00000082841	Gm12994	0	0	0	0	0	0	1.01302	1.04201	0.253254	0	4.40746	0	1	NA	2.35005	4.31376	0.544781	0.585904	NA	447	0	0	0	0	0	0	2.26626	2.33111	0
ENSMUSG00000082842	Gm14748	0	0	0	0	0	0	0	0	0	NA	NA	NA	NA	NA	NA	NA	NA	NA	NA	411	0	0	0	0	0	0	0	0	0
ENSMUSG00000082843	4930448K20Rik	0	0	0	0	0.357789	0.619708	1.44499	1.80598	0.450695	0	3.93591	0	1	NA	1.90504	3.80823	0.500242	0.616905	NA	1215.5	0	0	0	0	0.294355	0.509838	1.1888	1.48579	0.147178
ENSMUSG00000082844	Gm13537	0	0	0	0	0	0	0	0	0	NA	NA	NA	NA	NA	NA	NA	NA	NA	NA	267	0	0	0	0	0	0	0	0	0
ENSMUSG00000082845	Gm13879	0	0	0	0	0	0	0	0	0	NA	NA	NA	NA	NA	NA	NA	NA	NA	NA	242	0	0	0	0	0	0	0	0	0
ENSMUSG00000082846	Gm13484	1.02135	1.76903	0.336684	0.583154	0.357789	0.619708	0	0	0.428956	-1.45384	3.94344	-0.368672	0.712372	NA	-1.34608	4.03077	-0.333952	0.738416	NA	412	2.47901	4.29376	0.817194	1.41542	0.868419	1.50415	0	0	1.67371
ENSMUSG00000082847	Gm5759	0	0	0	0	0	0	0	0	0	NA	NA	NA	NA	NA	NA	NA	NA	NA	NA	811	0	0	0	0	0	0	0	0	0
ENSMUSG00000082848	Gm16066	0	0	0.689968	0.598049	0	0	0	0	0.172492	1.88519	4.3685	0.431542	0.666075	NA	0	4.40736	0	1	NA	1086	0	0	0.63533	0.550689	0	0	0	0	0
ENSMUSG00000082849	Gm14053	0	0	0	0	0	0	0.319093	0.552685	0.0797732	0	4.40746	0	1	NA	0.577427	4.40736	0.131014	0.895764	NA	470	0	0	0	0	0	0	0.678921	1.17593	0
ENSMUSG00000082850	Gm14299	0	0	0	0	1.43207	0.557822	2.25461	1.0778	0.921669	0	2.42555	0	1	1	0.646892	1.9726	0.327938	0.742958	NA	397	0	0	0	0	3.60722	1.40509	5.67911	2.71486	1.80361
ENSMUSG00000082851	Gm11931	0	0	0	0	0	0	0.607545	0.528153	0.151886	0	4.40746	0	1	NA	1.59206	4.35919	0.36522	0.714948	NA	447	0	0	0	0	0	0	1.35916	1.18155	0
ENSMUSG00000082852	Gm12021	0.669743	1.16003	0	0	0	0	0	0	0.167436	-1.80935	4.36913	-0.41412	0.678786	NA	0	4.40736	0	1	NA	1746	0.383587	0.664392	0	0	0	0	0	0	0.191794
ENSMUSG00000082853	Gm7134	0.340671	0.59006	0	0	0	0	0	0	0.0851678	-0.92781	4.40746	-0.210509	0.833271	NA	0	4.40736	0	1	NA	2406	0.141592	0.245245	0	0	0	0	0	0	0.0707962
ENSMUSG00000082855	Gm14537	0.34045	0.589677	1.01005	1.74946	1.03737	1.79678	0	0	0.596968	1.47732	3.61268	0.408926	0.682594	NA	-2.76936	3.61405	-0.766276	0.443512	NA	599	0.568364	0.984435	1.68623	2.92064	1.73183	2.99962	0	0	1.1501
ENSMUSG00000082856	Gm15106	0	0	0	0	0	0	0	0	0	NA	NA	NA	NA	NA	NA	NA	NA	NA	NA	821	0	0	0	0	0	0	0	0	0
ENSMUSG00000082857	Gm12293	0	0	0	0	0	0	0	0	0	NA	NA	NA	NA	NA	NA	NA	NA	NA	NA	590	0	0	0	0	0	0	0	0	0
ENSMUSG00000082858	Gm11746	0	0	0	0	0	0	0	0	0	NA	NA	NA	NA	NA	NA	NA	NA	NA	NA	821	0	0	0	0	0	0	0	0	0
ENSMUSG00000082859	Defa-ps9	0.340671	0.59006	0	0	1.45698	1.26663	0	0	0.449412	-0.927812	3.89822	-0.238009	0.811874	NA	-3.25091	3.78491	-0.858913	0.390388	NA	276	1.23432	2.1379	0	0	5.2789	4.58923	0	0	3.25661
ENSMUSG00000082860	Gm13204	13.1956	4.39335	24.8734	6.73743	1.07428	1.03934	3.73438	2.51392	10.7194	0.914996	0.621553	1.47211	0.14099	0.245543	1.80544	1.07314	1.68239	0.0924927	0.17401	821	16.0726	5.35122	30.2965	8.20636	1.3085	1.26594	4.54858	3.06202	8.69057
ENSMUSG00000082861	Gm11362	0.681121	0.589868	0.700867	1.21394	0	0	0	0	0.345497	0.0404078	4.21294	0.00959135	0.992347	NA	0	4.2961	0	1	NA	850	0.801319	0.693963	0.824549	1.42816	0	0	0	0	0.40066
ENSMUSG00000082862	Gm13806	0	0	0	0	0	0	0	0	0	NA	NA	NA	NA	NA	NA	NA	NA	NA	NA	325	0	0	0	0	0	0	0	0	0
ENSMUSG00000082863	Gm14674	10.8361	3.58419	12.0267	6.20452	13.8985	5.12927	14.9809	1.65431	12.9356	0.154823	0.585847	0.264272	0.79157	0.86825	0.110353	0.55814	0.197717	0.843267	0.904385	342	31.6846	10.4801	35.1659	18.1419	40.639	14.9979	43.8039	4.83716	36.1618
ENSMUSG00000082864	Gm13358	0	0	0	0	0	0	0	0	0	NA	NA	NA	NA	NA	NA	NA	NA	NA	NA	569	0	0	0	0	0	0	0	0	0
ENSMUSG00000082865	Gm14745	1.3618	2.35871	0.336684	0.583154	0	0	0.319093	0.552685	0.504394	-1.86898	3.74248	-0.499396	0.617501	NA	0.577457	3.85686	0.149722	0.880984	NA	1096	1.24252	2.15211	0.307193	0.532075	0	0	0.291143	0.504275	0.621259
ENSMUSG00000082867	Gm15730	0	0	0	0	1.03737	1.79678	0.319093	0.552685	0.339115	0	4.40746	0	1	NA	-1.80524	4.3314	-0.416779	0.67684	NA	415	0	0	0	0	2.49968	4.32958	0.768899	1.33177	1.24984
ENSMUSG00000082868	Mup-ps5	0	0	0	0	0	0	0	0	0	NA	NA	NA	NA	NA	NA	NA	NA	NA	NA	99	0	0	0	0	0	0	0	0	0
ENSMUSG00000082869	Vmn1r-ps93	0	0	0	0	0	0	0	0	0	NA	NA	NA	NA	NA	NA	NA	NA	NA	NA	432	0	0	0	0	0	0	0	0	0
ENSMUSG00000082870	Gm12165	0	0	0.350433	0.606968	0	0	0.319093	0.552685	0.167382	0.995765	4.40746	0.225927	0.821258	NA	0.577436	4.40736	0.131016	0.895762	NA	342	0	0	1.02466	1.77476	0	0	0.93302	1.61604	0
ENSMUSG00000082871	Gm13263	0	0	0	0	0	0	0	0	0	NA	NA	NA	NA	NA	NA	NA	NA	NA	NA	838	0	0	0	0	0	0	0	0	0
ENSMUSG00000082872	Gm15773	9.80854	3.21319	2.08365	1.06555	10.0106	3.77034	7.14834	2.98949	7.26279	-2.2372	0.873207	-2.56205	0.0104056	0.0261248	-0.509201	0.707746	-0.719469	0.471852	0.618314	1448	6.77385	2.21905	1.43899	0.735878	6.91343	2.60382	4.9367	2.06457	6.84364
ENSMUSG00000082873	Gm15367	0	0	0	0	0	0	0	0	0	NA	NA	NA	NA	NA	NA	NA	NA	NA	NA	1016	0	0	0	0	0	0	0	0	0
ENSMUSG00000082874	Rpl15-ps1	0	0	1.05415	1.05131	0	0	0.319093	0.552685	0.343311	2.49436	4.19483	0.594627	0.552093	NA	0.57745	4.2776	0.134994	0.892617	NA	564	0	0	1.86906	1.86403	0	0	0.565768	0.979938	0
ENSMUSG00000082875	Gm12598	0	0	0.350433	0.606968	0.382699	0.662853	0	0	0.183283	0.995765	4.40746	0.225927	0.821258	NA	-1.34609	4.40736	-0.305419	0.760047	NA	830	0	0	0.422209	0.731287	0.461083	0.798619	0	0	0.230541
ENSMUSG00000082876	Gm11889	0	0	0	0	0	0	0.550401	0.494515	0.1376	0	4.40746	0	1	NA	1.46172	4.36963	0.334519	0.737988	NA	1079	0	0	0	0	0	0	0.510103	0.458308	0
ENSMUSG00000082877	Gm13009	0	0	0	0	0.357789	0.619708	0	0	0.0894471	0	4.40746	0	1	NA	-1.3461	4.40736	-0.305421	0.760045	NA	267	0	0	0	0	1.34003	2.321	0	0	0.670016
ENSMUSG00000082878	Gm12583	1.02157	1.02135	0.673368	1.16631	1.11119	1.14987	1.47704	1.21097	1.07079	-0.579508	2.07651	-0.279078	0.780185	0.860738	0.398703	1.90937	0.208814	0.834593	0.898868	853	1.19762	1.19736	0.789412	1.3673	1.30268	1.34804	1.73158	1.41966	1.25015
ENSMUSG00000082879	Gm13525	0	0	0	0	0	0	0.288452	0.499613	0.0721129	0	4.40746	0	1	NA	0.577427	4.40736	0.131014	0.895764	NA	478	0	0	0	0	0	0	0.603455	1.04522	0
ENSMUSG00000082882	Olfr1186	0	0	0	0	0	0	0	0	0	NA	NA	NA	NA	NA	NA	NA	NA	NA	NA	1745	0	0	0	0	0	0	0	0	0
ENSMUSG00000082884	Gm13339	0.34045	0.589677	0	0	0	0	0	0	0.0851125	-0.92781	4.40746	-0.210509	0.833271	NA	0	4.40736	0	1	NA	510	0.667549	1.15623	0	0	0	0	0	0	0.333775
ENSMUSG00000082886	Gm5386	0	0	0	0	0	0	0	0	0	NA	NA	NA	NA	NA	NA	NA	NA	NA	NA	2450	0	0	0	0	0	0	0	0	0
ENSMUSG00000082887	Gm14607	0	0	0	0	0	0	0	0	0	NA	NA	NA	NA	NA	NA	NA	NA	NA	NA	491	0	0	0	0	0	0	0	0	0
ENSMUSG00000082888	Gm12934	0	0	0.353284	0.611906	0	0	0	0	0.088321	0.995765	4.40746	0.225927	0.821258	NA	0	4.40736	0	1	NA	343	0	0	1.02998	1.78398	0	0	0	0	0
ENSMUSG00000082889	Cyp4a29-ps1	0	0	0	0	0	0	0	0	0	NA	NA	NA	NA	NA	NA	NA	NA	NA	NA	171	0	0	0	0	0	0	0	0	0
ENSMUSG00000082890	Gm15014	0	0	0	0	0	0	0	0	0	NA	NA	NA	NA	NA	NA	NA	NA	NA	NA	258	0	0	0	0	0	0	0	0	0
ENSMUSG00000082891	Gm12881	0	0	0	0	0	0	0	0	0	NA	NA	NA	NA	NA	NA	NA	NA	NA	NA	203	0	0	0	0	0	0	0	0	0
ENSMUSG00000082892	Olfr1027-ps1	0.675322	0.584906	0	0	0	0	0	0	0.16883	-1.81997	4.36825	-0.416635	0.676945	NA	0	4.40736	0	1	NA	875	0.771796	0.668463	0	0	0	0	0	0	0.385898
ENSMUSG00000082893	Gm11383	0.675322	0.584906	0	0	0.382699	0.662853	0	0	0.264505	-1.81997	4.36825	-0.416635	0.676945	NA	-1.34608	4.40736	-0.305417	0.760048	NA	807	0.83683	0.72479	0	0	0.474224	0.82138	0	0	0.655527
ENSMUSG00000082894	Gm6480	0	0	0	0	0	0	0	0	0	NA	NA	NA	NA	NA	NA	NA	NA	NA	NA	1886	0	0	0	0	0	0	0	0	0
ENSMUSG00000082895	Rpsa-ps9	1.68574	1.15018	1.72752	0.579686	1.38316	2.3957	4.42143	2.1868	2.30446	0.0346544	1.41922	0.0244179	0.980519	0.996479	1.64524	1.3579	1.21161	0.225661	0.357332	885	1.90479	1.29963	1.952	0.655012	1.56289	2.70701	4.99597	2.47097	1.73384
ENSMUSG00000082896	Gm5844	19.2967	6.67047	7.64984	1.377	12.9606	2.91772	6.44887	1.48153	11.589	-1.33709	0.579461	-2.30748	0.0210283	0.0488305	-1.02232	0.594246	-1.72036	0.0853669	0.163011	2191	8.80727	3.04449	3.49149	0.62848	5.91538	1.33169	2.94335	0.676191	7.36133
ENSMUSG00000082897	Gm11982	0	0	0	0	0	0	0	0	0	NA	NA	NA	NA	NA	NA	NA	NA	NA	NA	314	0	0	0	0	0	0	0	0	0
ENSMUSG00000082898	Gm12041	0	0	0	0	0	0	0	0	0	NA	NA	NA	NA	NA	NA	NA	NA	NA	NA	602	0	0	0	0	0	0	0	0	0
ENSMUSG00000082899	Gm12379	4.08203	5.31576	1.37994	1.1961	0.34579	0.598925	0.808211	0.870997	1.65399	-1.56157	1.68552	-0.926458	0.354208	0.501482	1.06928	2.05959	0.519173	0.60364	0.729409	391	10.44	13.5953	3.52925	3.05907	0.884372	1.53178	2.06704	2.22761	5.66218
ENSMUSG00000082900	Gm11557	2.03756	1.02973	0.703718	0.609452	0.728488	0.633314	1.27083	1.11448	1.18515	-1.54387	1.80352	-0.856032	0.39198	0.540868	0.84572	1.83164	0.461728	0.644276	0.761736	1008	2.02139	1.02156	0.698133	0.604615	0.722707	0.628288	1.26074	1.10563	1.37205
ENSMUSG00000082901	Gm14323	0	0	0	0	0	0	0	0	0	NA	NA	NA	NA	NA	NA	NA	NA	NA	NA	627	0	0	0	0	0	0	0	0	0
ENSMUSG00000082902	Ccl19-ps1	0	0	0	0	0	0	0.231308	0.400637	0.057827	0	4.40746	0	1	NA	0.577427	4.40736	0.131014	0.895764	NA	327	0	0	0	0	0	0	0.707364	1.22519	0
ENSMUSG00000082903	Gm14083	0	0	0	0	0	0	0	0	0	NA	NA	NA	NA	NA	NA	NA	NA	NA	NA	620	0	0	0	0	0	0	0	0	0
ENSMUSG00000082905	Gm7823	24.2689	18.0021	42.0609	8.73123	87.779	1.56676	118.382	19.5051	68.1228	0.790101	0.394834	2.0011	0.0453818	0.0951014	0.431485	0.351023	1.22922	0.218989	0.349189	1623	14.9531	11.0919	25.9155	5.37969	54.0844	0.965348	72.9404	12.0179	34.5188
ENSMUSG00000082906	Smt3h1-ps	0.334872	0.580014	0.350433	0.606968	0.728488	0.633314	0.607545	0.528153	0.505334	0.0339778	2.85841	0.0118869	0.990516	NA	-0.293974	2.72193	-0.108002	0.913994	NA	280	1.19597	2.07148	1.25155	2.16774	2.60174	2.26184	2.1698	1.88626	1.89886
ENSMUSG00000082907	Gm14832	0.6809	1.17935	0	0	0.34579	0.598925	0.319093	0.552685	0.336446	-1.8305	4.28833	-0.426856	0.669485	NA	-0.384334	4.32904	-0.0887804	0.929256	NA	322	2.1146	3.66259	0	0	1.07388	1.86002	0.990972	1.71641	1.59424
ENSMUSG00000082908	Gm13736	3.0366	1.72034	1.0513	1.82091	1.77786	1.1561	2.2267	2.27878	2.02311	-1.53914	1.53284	-1.00411	0.315327	0.460212	0.354664	1.44982	0.244626	0.806746	0.88109	253	12.0024	6.79975	4.15534	7.19725	7.0271	4.56956	8.80119	9.00702	9.51474
ENSMUSG00000082910	Gm14758	0	0	0	0	0	0	0	0	0	NA	NA	NA	NA	NA	NA	NA	NA	NA	NA	138	0	0	0	0	0	0	0	0	0
ENSMUSG00000082911	Gm14119	0	0	0	0	0	0	0	0	0	NA	NA	NA	NA	NA	NA	NA	NA	NA	NA	235	0	0	0	0	0	0	0	0	0
ENSMUSG00000082912	Gm8770	1.67436	2.90007	1.0238	1.01033	0	0	0	0	0.67454	-0.708141	3.33069	-0.212611	0.831631	NA	0	3.56987	0	1	NA	1109	1.50979	2.61503	0.923175	0.911031	0	0	0	0	0.754895
ENSMUSG00000082913	Gm14739	0	0	0	0	0	0	0	0	0	NA	NA	NA	NA	NA	NA	NA	NA	NA	NA	802	0	0	0	0	0	0	0	0	0
ENSMUSG00000082915	Gm15240	0	0	0	0	0	0	0.288452	0.499613	0.0721129	0	4.40746	0	1	NA	0.577427	4.40736	0.131014	0.895764	NA	720	0	0	0	0	0	0	0.400627	0.693907	0
ENSMUSG00000082917	Gm11440	0	0	0.350433	0.606968	0	0	0	0	0.0876084	0.995765	4.40746	0.225927	0.821258	NA	0	4.40736	0	1	NA	527	0	0	0.664959	1.15174	0	0	0	0	0
ENSMUSG00000082918	Defa-ps16	0	0	0	0	0	0	0	0	0	NA	NA	NA	NA	NA	NA	NA	NA	NA	NA	171	0	0	0	0	0	0	0	0	0
ENSMUSG00000082919	Gm12641	3.05422	2.71089	0	0	3.9495	2.19525	1.18859	1.49846	2.04808	-3.99598	1.78796	-2.23494	0.0254212	0.0577349	-1.77917	1.50681	-1.18075	0.237701	0.371872	985	3.10073	2.75217	0	0	4.00964	2.22868	1.20669	1.52128	3.55519
ENSMUSG00000082920	Gm13864	2.03734	1.77369	2.07795	1.04822	0.382699	0.662853	0.693924	1.20191	1.29798	0.0297574	1.68463	0.0176641	0.985907	0.996479	0.940229	2.07519	0.453081	0.65049	0.766597	785	2.59534	2.25948	2.64707	1.33531	0.487514	0.844399	0.88398	1.5311	1.54143
ENSMUSG00000082922	Gm6939	4.42094	4.25861	2.37054	3.23839	1.04937	1.03758	0.957279	1.65806	2.19953	-0.890952	1.61527	-0.55158	0.581236	0.712175	-0.229371	1.86878	-0.122738	0.902315	0.94152	864	5.11682	4.92895	2.74368	3.74813	1.21455	1.2009	1.10796	1.91905	3.16568
ENSMUSG00000082924	Gm11462	0	0	0	0	0	0	0	0	0	NA	NA	NA	NA	NA	NA	NA	NA	NA	NA	562	0	0	0	0	0	0	0	0	0
ENSMUSG00000082925	Gm13135	6.42613	4.80629	4.43474	4.16571	9.40579	1.23231	12.3821	2.8103	8.1622	-0.525965	0.845128	-0.622349	0.533712	0.671537	0.390985	0.755061	0.51782	0.604584	0.73014	3121	2.059	1.53998	1.42094	1.33473	3.01371	0.394845	3.96736	0.900448	2.53635
ENSMUSG00000082926	Gm8172	0.334872	0.580014	0.687117	0.595418	0.703578	0.609582	1.4464	0.658112	0.792991	0.922353	2.25913	0.408278	0.683069	NA	1.00575	2.03285	0.49475	0.620777	NA	750	0.446495	0.773353	0.916157	0.793891	0.938104	0.812776	1.92853	0.877483	0.6923
ENSMUSG00000082927	Gm5863	3.05378	1.03945	0	0	4.22238	3.67928	2.89693	2.53926	2.54327	-3.99567	1.67391	-2.38702	0.0169856	0.0403687	-0.572763	1.25044	-0.45805	0.646916	0.763753	1008	3.02954	1.0312	0	0	4.18887	3.65008	2.87394	2.51911	3.60921
ENSMUSG00000082928	Gm12785	0	0	0	0	0.382699	0.662853	0	0	0.0956747	0	4.40746	0	1	NA	-1.3461	4.40736	-0.305421	0.760045	NA	172	0	0	0	0	2.22499	3.8538	0	0	1.1125
ENSMUSG00000082929	Gm6067	0	0	0	0	0	0	0	0	0	NA	NA	NA	NA	NA	NA	NA	NA	NA	NA	491	0	0	0	0	0	0	0	0	0
ENSMUSG00000082930	Gm13462	1.35086	0.570161	0.687117	0.595418	1.09828	1.07423	0.231308	0.400637	0.841891	-0.970683	2.0575	-0.471779	0.637085	NA	-1.87632	2.17759	-0.86165	0.38888	NA	961	1.40569	0.593299	0.715003	0.619582	1.14285	1.11783	0.240695	0.416896	1.27427
ENSMUSG00000082931	Gm13586	0	0	0	0	0	0	0	0	0	NA	NA	NA	NA	NA	NA	NA	NA	NA	NA	464	0	0	0	0	0	0	0	0	0
ENSMUSG00000082932	Cyp2j8	0.334872	0.580014	0.336684	0.583154	0	0	0.808211	0.870997	0.369942	0.0339777	3.70504	0.00917068	0.992683	NA	2.0217	3.61329	0.559517	0.575809	NA	1512	0.221476	0.383607	0.222675	0.385684	0	0	0.534531	0.576056	0.110738
ENSMUSG00000082933	Gm14811	0	0	0	0	0	0	0	0	0	NA	NA	NA	NA	NA	NA	NA	NA	NA	NA	117	0	0	0	0	0	0	0	0	0
ENSMUSG00000082934	Gm13887	0.681121	0.589868	0.700867	1.21394	0.715577	1.23942	0.607545	0.528153	0.676277	0.039077	2.6231	0.0148972	0.988114	NA	-0.279692	2.61513	-0.106951	0.914828	NA	344	1.98	1.71473	2.0374	3.52889	2.08017	3.60295	1.76612	1.53533	2.03008
ENSMUSG00000082935	Gm7658	8.81486	1.62706	3.44414	1.49154	6.83763	3.38713	8.22124	4.21631	6.82947	-1.35042	0.815313	-1.65633	0.0976557	0.181604	0.262982	0.745892	0.352574	0.724408	0.824283	1124	7.84241	1.44756	3.06418	1.32699	6.0833	3.01346	7.31427	3.75116	6.96285
ENSMUSG00000082936	Gm16166	1.00461	1.74004	1.72467	1.59757	0	0	0	0	0.682321	0.778185	3.26351	0.23845	0.811532	NA	0	3.50802	0	1	NA	787	1.27651	2.21098	2.19145	2.02995	0	0	0	0	0.638256
ENSMUSG00000082937	Gm15095	0	0	0	0	0	0	0	0	0	NA	NA	NA	NA	NA	NA	NA	NA	NA	NA	1430	0	0	0	0	0	0	0	0	0
ENSMUSG00000082938	Gm2810	0.681342	1.18012	0	0	0.703578	0.609582	0	0	0.34623	-1.83131	4.24547	-0.431355	0.66621	NA	-2.20652	4.24914	-0.519285	0.603562	NA	990	0.688225	1.19204	0	0	0.710685	0.61574	0	0	0.699455
ENSMUSG00000082939	Gm14881	0	0	0	0	0	0	0	0	0	NA	NA	NA	NA	NA	NA	NA	NA	NA	NA	372	0	0	0	0	0	0	0	0	0
ENSMUSG00000082940	Gm14103	0	0	0	0	0	0	0	0	0	NA	NA	NA	NA	NA	NA	NA	NA	NA	NA	366	0	0	0	0	0	0	0	0	0
ENSMUSG00000082941	Gm12850	1.70225	2.94838	0	0	0	0	0	0	0.425563	-3.15293	4.29562	-0.733986	0.462957	NA	0	4.40736	0	1	NA	436	3.90424	6.76235	0	0	0	0	0	0	1.95212
ENSMUSG00000082943	Gm13355	0	0	0	0	0	0	0	0	0	NA	NA	NA	NA	NA	NA	NA	NA	NA	NA	317	0	0	0	0	0	0	0	0	0
ENSMUSG00000082945	Gm11540	1.35644	0.59438	0.687117	0.595418	0	0	0.288452	0.499613	0.583003	-0.976838	2.49734	-0.391151	0.695686	NA	0.577449	2.72846	0.211639	0.832389	NA	780	1.73903	0.762026	0.88092	0.763357	0	0	0.36981	0.640529	0.869515
ENSMUSG00000082947	Gm12587	1.34506	1.53278	0.350433	0.606968	1.80185	1.22948	0.51976	0.458214	1.00428	-1.85475	2.0964	-0.884733	0.3763	0.525232	-1.75621	1.99583	-0.87994	0.378892	NA	427	3.15003	3.58964	0.820687	1.42147	4.2198	2.87935	1.21724	1.0731	3.68492
ENSMUSG00000082949	Gm11920	0	0	0	0	0	0	0	0	0	NA	NA	NA	NA	NA	NA	NA	NA	NA	NA	563	0	0	0	0	0	0	0	0	0
ENSMUSG00000082950	Gm7834	0	0	0	0	0	0	0	0	0	NA	NA	NA	NA	NA	NA	NA	NA	NA	NA	437	0	0	0	0	0	0	0	0	0
ENSMUSG00000082951	Gm13359	0	0	0	0	0	0	0	0	0	NA	NA	NA	NA	NA	NA	NA	NA	NA	NA	695	0	0	0	0	0	0	0	0	0
ENSMUSG00000082952	Gm12507	0	0	0	0	0	0	0.288452	0.499613	0.0721129	0	4.40746	0	1	NA	0.577427	4.40736	0.131014	0.895764	NA	415	0	0	0	0	0	0	0.695064	1.20389	0
ENSMUSG00000082953	Gm13217	2.71355	2.13341	0.336684	0.583154	2.13473	2.84673	0.751068	0.700947	1.48401	-2.86379	1.94356	-1.47348	0.140623	0.244973	-1.45761	1.79492	-0.812074	0.416749	0.565956	953	2.84738	2.23863	0.353289	0.611914	2.24001	2.98712	0.788109	0.735517	2.54369
ENSMUSG00000082954	Gm15504	0	0	0	0	0.357789	0.619708	0.319093	0.552685	0.16922	0	4.40746	0	1	NA	-0.384351	4.40736	-0.0872067	0.930507	NA	265	0	0	0	0	1.35015	2.33852	1.20412	2.0856	0.675073
ENSMUSG00000082955	Gm8036	0.340671	0.59006	0.350433	0.606968	0	0	0.51976	0.458214	0.302716	0.0339777	3.92361	0.00865981	0.993091	NA	1.39313	3.88764	0.35835	0.720082	NA	1718	0.198295	0.343457	0.203978	0.353299	0	0	0.302538	0.266713	0.0991476
ENSMUSG00000082956	Naip3	5.76086	1.20334	1.76642	3.05953	2.81522	2.95251	0	0	2.58563	-1.71403	1.50743	-1.13706	0.255514	0.391953	-4.21126	1.84184	-2.28644	0.0222283	0.0514479	4208	1.36903	0.285964	0.419777	0.727075	0.669017	0.701641	0	0	1.01902
ENSMUSG00000082957	Gm15303	0	0	0	0	0	0	0	0	0	NA	NA	NA	NA	NA	NA	NA	NA	NA	NA	2624	0	0	0	0	0	0	0	0	0
ENSMUSG00000082958	Gm12731	0	0	0	0	0	0	0	0	0	NA	NA	NA	NA	NA	NA	NA	NA	NA	NA	268	0	0	0	0	0	0	0	0	0
ENSMUSG00000082960	Gm6884	3.04798	0.0295783	0.673368	1.16631	0.715577	1.23942	0.231308	0.400637	1.16706	-2.16044	2.03499	-1.06164	0.288397	0.430461	-1.27113	2.29921	-0.552856	0.580362	0.711068	615	4.95606	0.0480948	1.09491	1.89644	1.16354	2.01531	0.376111	0.651443	3.0598
ENSMUSG00000082961	Gm15131	0	0	0.350433	0.606968	0	0	0	0	0.0876084	0.995765	4.40746	0.225927	0.821258	NA	0	4.40736	0	1	NA	595	0	0	0.588964	1.02012	0	0	0	0	0
ENSMUSG00000082962	Gm10601	3.0424	0.988091	9.04873	4.05674	12.1334	5.83543	19.1473	0.975679	10.8429	1.56866	0.750014	2.09151	0.0364827	0.0788194	0.652911	0.585929	1.11432	0.265142	0.404601	1422	2.13952	0.69486	6.36338	2.85284	8.53261	4.10368	13.465	0.686132	5.33607
ENSMUSG00000082963	Gm12465	0	0	0	0	0	0	0	0	0	NA	NA	NA	NA	NA	NA	NA	NA	NA	NA	300	0	0	0	0	0	0	0	0	0
ENSMUSG00000082964	Rpl13-ps5	1.36246	1.56122	0	0	0	0	0	0	0.340616	-2.83158	4.30764	-0.657339	0.510963	NA	0	4.40736	0	1	NA	630	2.16264	2.47813	0	0	0	0	0	0	1.08132
ENSMUSG00000082965	Gm6754	0	0	0.700867	1.21394	0	0	0	0	0.175217	1.90537	4.36683	0.436329	0.662598	NA	0	4.40736	0	1	NA	913	0	0	0.767653	1.32961	0	0	0	0	0
ENSMUSG00000082966	Gm14614	0	0	0	0	0	0	0	0	0	NA	NA	NA	NA	NA	NA	NA	NA	NA	NA	384	0	0	0	0	0	0	0	0	0
ENSMUSG00000082967	Gm16082	0	0	0	0	0	0	0	0	0	NA	NA	NA	NA	NA	NA	NA	NA	NA	NA	377	0	0	0	0	0	0	0	0	0
ENSMUSG00000082968	Gm14581	0	0	0	0	0	0	0	0	0	NA	NA	NA	NA	NA	NA	NA	NA	NA	NA	198	0	0	0	0	0	0	0	0	0
ENSMUSG00000082969	Gm12630	2.02641	0.996364	0.706568	1.22381	0	0	0	0	0.683244	-1.52672	2.84268	-0.53707	0.591219	NA	0	3.07929	0	1	NA	784	2.5847	1.27087	0.901235	1.56098	0	0	0	0	1.29235
ENSMUSG00000082970	Gm15214	0	0	0	0	0	0	0	0	0	NA	NA	NA	NA	NA	NA	NA	NA	NA	NA	470	0	0	0	0	0	0	0	0	0
ENSMUSG00000082971	Gm13517	0.340671	0.59006	0	0	0.357789	0.619708	0	0	0.174615	-0.92781	4.40746	-0.210509	0.833271	NA	-1.34609	4.40736	-0.305419	0.760047	NA	1495	0.227874	0.394689	0	0	0.239323	0.41452	0	0	0.233599
ENSMUSG00000082973	Gm13672	0	0	0	0	0	0	0	0	0	NA	NA	NA	NA	NA	NA	NA	NA	NA	NA	459	0	0	0	0	0	0	0	0	0
ENSMUSG00000082974	Gm15129	0	0	0	0	0	0	0	0	0	NA	NA	NA	NA	NA	NA	NA	NA	NA	NA	279	0	0	0	0	0	0	0	0	0
ENSMUSG00000082975	Gm14363	0	0	0	0	0	0	0	0	0	NA	NA	NA	NA	NA	NA	NA	NA	NA	NA	409	0	0	0	0	0	0	0	0	0
ENSMUSG00000082976	Gm15056	0	0	0	0	0	0	0	0	0	NA	NA	NA	NA	NA	NA	NA	NA	NA	NA	431.5	0	0	0	0	0	0	0	0	0
ENSMUSG00000082977	Gm11911	0	0	0	0	0	0	0	0	0	NA	NA	NA	NA	NA	NA	NA	NA	NA	NA	1023	0	0	0	0	0	0	0	0	0
ENSMUSG00000082978	Rpsa-ps11	0.334872	0.580014	1.37423	1.19084	0.34579	0.598925	2.77437	1.34702	1.20732	1.92076	2.04273	0.940293	0.347068	0.49375	2.8335	1.96429	1.4425	0.149161	0.257714	889	0.376683	0.652435	1.54582	1.33952	0.388965	0.673707	3.12077	1.51521	0.382824
ENSMUSG00000082980	Olfr1274-ps	0	0	0	0	0	0	0	0	0	NA	NA	NA	NA	NA	NA	NA	NA	NA	NA	2215	0	0	0	0	0	0	0	0	0
ENSMUSG00000082981	Polr2k-ps	0.334872	0.580014	0	0	0.357789	0.619708	0	0	0.173165	-0.92781	4.40746	-0.210509	0.833271	NA	-1.34609	4.40736	-0.305419	0.760047	NA	175	1.91355	3.31437	0	0	2.04451	3.54119	0	0	1.97903
ENSMUSG00000082982	Olfr1149-ps1	0	0	0	0	0	0	0	0	0	NA	NA	NA	NA	NA	NA	NA	NA	NA	NA	691	0	0	0	0	0	0	0	0	0
ENSMUSG00000082983	Gm12318	0	0	0	0	0	0	0	0	0	NA	NA	NA	NA	NA	NA	NA	NA	NA	NA	273	0	0	0	0	0	0	0	0	0
ENSMUSG00000082985	Gm14042	0.334872	0.580014	0	0	0	0	0	0	0.0837179	-0.92781	4.40746	-0.210509	0.833271	NA	0	4.40736	0	1	NA	833	0.402007	0.696296	0	0	0	0	0	0	0.201003
ENSMUSG00000082986	Gm11389	0	0	0	0	0	0	0	0	0	NA	NA	NA	NA	NA	NA	NA	NA	NA	NA	430	0	0	0	0	0	0	0	0	0
ENSMUSG00000082987	Rps13-ps6	0	0	0	0	0	0	0	0	0	NA	NA	NA	NA	NA	NA	NA	NA	NA	NA	428	0	0	0	0	0	0	0	0	0
ENSMUSG00000082988	Gm5903	1.68574	1.15018	1.76357	2.20763	8.27061	1.25415	6.13946	4.6314	4.46484	0.048018	1.23023	0.0390317	0.968865	0.993368	-0.450977	0.932736	-0.483499	0.628742	0.749503	2325	0.725048	0.494699	0.758525	0.94952	3.55725	0.539421	2.64063	1.992	2.14115
ENSMUSG00000082989	Gm13557	0	0	1.01005	1.74946	0	0	0	0	0.252513	2.43758	4.33026	0.562917	0.573491	NA	0	4.40736	0	1	NA	382	0	0	2.64412	4.57974	0	0	0	0	0
ENSMUSG00000082990	Gm14052	0.675322	0.584906	0.350433	0.606968	1.03737	1.79678	1.07016	0.278939	0.783321	-0.859289	2.42888	-0.353779	0.723504	NA	0.0344025	2.17356	0.0158277	0.987372	NA	1031	0.655016	0.567319	0.339897	0.588718	1.00618	1.74275	1.03798	0.270552	0.830597
ENSMUSG00000082991	Rps10-ps3	0	0	0.673368	1.16631	0	0	0	0	0.168342	1.85409	4.3711	0.424169	0.671442	NA	0	4.40736	0	1	NA	500	0	0	1.34674	2.33262	0	0	0	0	0
ENSMUSG00000082993	Gm11566	0	0	0	0	0	0	0	0	0	NA	NA	NA	NA	NA	NA	NA	NA	NA	NA	203	0	0	0	0	0	0	0	0	0
ENSMUSG00000082994	Gm11848	8.46436	7.17187	1.36334	1.53771	6.17096	3.29525	3.0976	1.55307	4.77406	-2.62049	1.1848	-2.21176	0.0269834	0.0607401	-1.00525	1.05206	-0.95551	0.33932	0.487478	973	8.69924	7.37088	1.40117	1.58038	6.3422	3.38669	3.18356	1.59616	7.52072
ENSMUSG00000082995	Gm15126	0	0	0	0	0	0	0	0	0	NA	NA	NA	NA	NA	NA	NA	NA	NA	NA	833	0	0	0	0	0	0	0	0	0
ENSMUSG00000082996	Gm6238	1.69176	1.55748	0.350433	0.606968	0	0	0.231308	0.400637	0.568375	-2.18271	3.11299	-0.70116	0.483203	NA	0.577452	3.26518	0.176852	0.859625	NA	465	3.63819	3.34942	0.75362	1.30531	0	0	0.497437	0.861586	1.81909
ENSMUSG00000082997	Gm13975	0	0	0	0	0	0	0	0	0	NA	NA	NA	NA	NA	NA	NA	NA	NA	NA	782	0	0	0	0	0	0	0	0	0
ENSMUSG00000082998	Gm11221	5.09134	1.79917	2.43124	0.627824	8.65331	0.652361	7.75862	4.04305	5.98363	-1.06665	0.904507	-1.17926	0.238295	0.371518	-0.16328	0.737742	-0.221324	0.82484	0.893524	597	8.52821	3.01368	4.07242	1.05163	14.4946	1.09273	12.996	6.77228	11.5114
ENSMUSG00000083000	Gm15678	0.340671	0.59006	0	0	0	0	0	0	0.0851678	-0.92781	4.40746	-0.210509	0.833271	NA	0	4.40736	0	1	NA	960	0.354866	0.614646	0	0	0	0	0	0	0.177433
ENSMUSG00000083001	Gm13250	0	0	0	0	0	0	0	0	0	NA	NA	NA	NA	NA	NA	NA	NA	NA	NA	753	0	0	0	0	0	0	0	0	0
ENSMUSG00000083004	Gm13413	0	0	0	0	0.715577	1.23942	0	0	0.178894	0	4.40746	0	1	NA	-2.22795	4.36908	-0.509936	0.610097	NA	602	0	0	0	0	1.18867	2.05883	0	0	0.594333
ENSMUSG00000083005	Gm12392	1.02135	1.76903	1.40173	2.42787	0	0	0	0	0.605771	0.456392	3.98301	0.114585	0.908774	NA	0	4.17527	0	1	NA	938	1.08886	1.88596	1.49439	2.58835	0	0	0	0	0.54443
ENSMUSG00000083006	Gm15715	0	0	0	0	0	0	0	0	0	NA	NA	NA	NA	NA	NA	NA	NA	NA	NA	283	0	0	0	0	0	0	0	0	0
ENSMUSG00000083007	Gm13623	0	0	1.01005	1.74946	0	0	0.288452	0.499613	0.324626	2.43758	4.33026	0.562917	0.573491	NA	0.57745	4.40736	0.13102	0.89576	NA	625	0	0	1.61608	2.79914	0	0	0.461523	0.799381	0
ENSMUSG00000083008	Gm12053	0	0	0	0	0	0	0	0	0	NA	NA	NA	NA	NA	NA	NA	NA	NA	NA	252	0	0	0	0	0	0	0	0	0
ENSMUSG00000083009	Gm1335	2.38404	2.12717	3.78082	2.04622	0	0	1.32797	1.29907	1.87321	0.669344	1.5296	0.437596	0.661679	0.776046	2.75106	1.91603	1.43581	0.151057	0.260296	386	6.17626	5.51081	9.79488	5.30109	0	0	3.44034	3.36546	3.08813
ENSMUSG00000083010	Gm14687	0	0	0	0	0	0	0	0	0	NA	NA	NA	NA	NA	NA	NA	NA	NA	NA	363	0	0	0	0	0	0	0	0	0
ENSMUSG00000083011	Gm12816	1.35109	1.1702	1.04325	1.06024	0.357789	0.619708	0.288452	0.499613	0.760144	-0.374947	2.31113	-0.162236	0.87112	NA	-0.38434	2.62726	-0.146289	0.883693	NA	1212	1.11476	0.965515	0.860769	0.874787	0.295205	0.51131	0.237996	0.412222	0.704981
ENSMUSG00000083012	Fam220a	20.6483	3.7848	21.0835	6.34602	13.2473	6.79142	25.3008	5.30175	20.07	0.0311966	0.473026	0.0659511	0.947417	0.977261	0.924283	0.484779	1.9066	0.0565719	0.11521	2158	9.56824	1.75385	9.76993	2.9407	6.13869	3.14709	11.7242	2.45679	7.85347
ENSMUSG00000083013	Gm12978	0	0	0	0	0	0	0	0	0	NA	NA	NA	NA	NA	NA	NA	NA	NA	NA	522	0	0	0	0	0	0	0	0	0
ENSMUSG00000083014	Gm11764	0	0	0	0	0	0	0	0	0	NA	NA	NA	NA	NA	NA	NA	NA	NA	NA	623	0	0	0	0	0	0	0	0	0
ENSMUSG00000083015	Gm16518	0	0	0	0	0	0	0	0	0	NA	NA	NA	NA	NA	NA	NA	NA	NA	NA	508	0	0	0	0	0	0	0	0	0
ENSMUSG00000083016	Gm12618	3.38285	0.550454	4.80748	3.02912	3.92368	5.92038	3.15474	1.43626	3.81719	0.50984	1.13809	0.44798	0.654167	0.770346	-0.338089	1.14636	-0.294925	0.768051	0.856669	483	7.00383	1.13966	9.95337	6.27148	8.12355	12.2575	6.53156	2.97362	7.56369
ENSMUSG00000083017	Gm12163	0	0	0	0	0	0	0	0	0	NA	NA	NA	NA	NA	NA	NA	NA	NA	NA	389	0	0	0	0	0	0	0	0	0
ENSMUSG00000083018	Gm13555	0	0	0	0	0	0	0	0	0	NA	NA	NA	NA	NA	NA	NA	NA	NA	NA	319	0	0	0	0	0	0	0	0	0
ENSMUSG00000083019	Gm6222	1.35086	0.570161	1.39084	0.61691	2.12365	1.75482	2.34099	1.27545	1.80158	0.0380019	1.4565	0.0260913	0.979185	0.996479	0.153003	1.29441	0.118203	0.905907	0.943524	512.5	2.63583	1.11251	2.71382	1.20373	4.1437	3.42403	4.56778	2.48868	3.38977
ENSMUSG00000083020	Gm15331	0	0	0	0	0	0	0	0	0	NA	NA	NA	NA	NA	NA	NA	NA	NA	NA	385	0	0	0	0	0	0	0	0	0
ENSMUSG00000083022	Rps15a-ps6	3.7349	1.57985	2.80112	1.64333	0	0	0.576903	0.999226	1.77823	-0.417669	1.47583	-0.283005	0.777173	0.858828	1.49899	2.03476	0.736692	0.46131	0.608381	393	9.50356	4.01998	7.12753	4.1815	0	0	1.46795	2.54256	4.75178
ENSMUSG00000083023	Gm11804	0	0	0	0	0	0	0	0	0	NA	NA	NA	NA	NA	NA	NA	NA	NA	NA	468	0	0	0	0	0	0	0	0	0
ENSMUSG00000083024	Gm14982	0	0	0	0	0	0	0	0	0	NA	NA	NA	NA	NA	NA	NA	NA	NA	NA	442	0	0	0	0	0	0	0	0	0
ENSMUSG00000083025	Gm11829	1.36224	1.17974	0	0	0.34579	0.598925	0	0	0.427008	-2.83124	3.85521	-0.734393	0.462709	NA	-1.34609	3.96634	-0.339378	0.734325	NA	282	4.83065	4.18346	0	0	1.2262	2.12385	0	0	3.02843
ENSMUSG00000083026	Gm6373	0.681342	1.18012	0.336684	0.583154	0	0	0	0	0.254507	-0.869575	4.36731	-0.19911	0.842177	NA	0	4.40736	0	1	NA	360	1.89262	3.27811	0.935233	1.61987	0	0	0	0	0.946309
ENSMUSG00000083027	Gm13140	11.5456	5.67965	9.40486	3.27969	20.6245	7.488	19.557	5.51354	15.283	-0.297318	0.591355	-0.502774	0.615123	0.739895	-0.0859437	0.527328	-0.16298	0.870534	0.922495	3151	3.6641	1.80249	2.98472	1.04084	6.54539	2.37639	6.20659	1.74977	5.10475
ENSMUSG00000083029	Gm13720	0	0	0	0	0	0	0	0	0	NA	NA	NA	NA	NA	NA	NA	NA	NA	NA	196	0	0	0	0	0	0	0	0	0
ENSMUSG00000083030	Gm14561	0	0	0.350433	0.606968	0	0	0	0	0.0876084	0.995765	4.40746	0.225927	0.821258	NA	0	4.40736	0	1	NA	798	0	0	0.43914	0.760612	0	0	0	0	0
ENSMUSG00000083031	Gm14910	0	0	0	0	0	0	0	0	0	NA	NA	NA	NA	NA	NA	NA	NA	NA	NA	1805	0	0	0	0	0	0	0	0	0
ENSMUSG00000083032	Gm8087	6.74316	4.71288	1.01005	1.74946	4.34511	0.225926	0.838853	0.133662	3.23429	-2.71411	1.28971	-2.10443	0.0353407	0.0766805	-2.38787	1.31321	-1.81835	0.0690109	0.136519	567	11.8927	8.31196	1.7814	3.08547	7.66333	0.398458	1.47946	0.235736	9.77802
ENSMUSG00000083033	Gm9083	0.340671	0.59006	0.353284	0.611906	0	0	0.865355	1.49884	0.389828	0.0339777	4.16766	0.00815269	0.993495	NA	2.11188	4.08101	0.517488	0.604815	NA	819	0.41596	0.720464	0.43136	0.747138	0	0	1.0566	1.83008	0.20798
ENSMUSG00000083034	Olfr334-ps1	0	0	0	0	0	0	0	0	0	NA	NA	NA	NA	NA	NA	NA	NA	NA	NA	892	0	0	0	0	0	0	0	0	0
ENSMUSG00000083036	Gm15959	0	0	0	0	0	0	0	0	0	NA	NA	NA	NA	NA	NA	NA	NA	NA	NA	368	0	0	0	0	0	0	0	0	0
ENSMUSG00000083037	Gm14900	0	0	0	0	0	0	0.319093	0.552685	0.0797732	0	4.40746	0	1	NA	0.577427	4.40736	0.131014	0.895764	NA	733	0	0	0	0	0	0	0.435325	0.754004	0
ENSMUSG00000083038	Gm13233	0	0	0	0	0	0	0	0	0	NA	NA	NA	NA	NA	NA	NA	NA	NA	NA	1443	0	0	0	0	0	0	0	0	0
ENSMUSG00000083039	Gm11606	0	0	0	0	0	0	0	0	0	NA	NA	NA	NA	NA	NA	NA	NA	NA	NA	617	0	0	0	0	0	0	0	0	0
ENSMUSG00000083041	Gmfg-ps	0	0	0	0	0	0	0	0	0	NA	NA	NA	NA	NA	NA	NA	NA	NA	NA	427	0	0	0	0	0	0	0	0	0
ENSMUSG00000083042	Gm11388	0	0	0	0	0	0	0	0	0	NA	NA	NA	NA	NA	NA	NA	NA	NA	NA	159	0	0	0	0	0	0	0	0	0
ENSMUSG00000083043	Gm13433	0	0	1.39654	1.62463	0	0	0	0	0.349134	2.90108	4.30758	0.673481	0.500641	NA	0	4.40736	0	1	NA	240	0	0	5.8189	6.76929	0	0	0	0	0
ENSMUSG00000083044	Gm12416	0.334872	0.580014	1.0513	1.82091	3.18501	2.0196	0.751068	0.700947	1.33056	1.52477	2.13726	0.713422	0.475585	0.620608	-2.03864	1.86287	-1.09435	0.2738	0.414636	1008	0.332214	0.575411	1.04296	1.80645	3.15973	2.00357	0.745107	0.695384	1.74597
ENSMUSG00000083045	Gm16100	0	0	0	0	0	0	0	0	0	NA	NA	NA	NA	NA	NA	NA	NA	NA	NA	231	0	0	0	0	0	0	0	0	0
ENSMUSG00000083046	Gm14699	0	0	0.336684	0.583154	0	0	0.231308	0.400637	0.141998	0.995765	4.40746	0.225927	0.821258	NA	0.577436	4.40736	0.131016	0.895762	NA	228	0	0	1.47668	2.55769	0	0	1.01451	1.75718	0
ENSMUSG00000083047	Gm14082	0	0	0	0	0	0	0	0	0	NA	NA	NA	NA	NA	NA	NA	NA	NA	NA	801	0	0	0	0	0	0	0	0	0
ENSMUSG00000083049	Gm14822	0	0	0.689968	0.598049	0	0	0.838853	0.133662	0.382205	1.88584	3.23698	0.582592	0.560168	NA	2.06742	3.18222	0.649678	0.5159	NA	291	0	0	2.37102	2.05515	0	0	2.88266	0.459321	0
ENSMUSG00000083050	Gm11242	0	0	0.673368	1.16631	0	0	0	0	0.168342	1.85409	4.3711	0.424169	0.671442	NA	0	4.40736	0	1	NA	2457	0	0	0.274061	0.474688	0	0	0	0	0
ENSMUSG00000083052	Gm12285	5.43848	5.05372	2.42034	1.18797	0.34579	0.598925	1.90901	0.175597	2.5284	-1.16557	1.20027	-0.971086	0.331505	0.477956	2.29908	1.64401	1.39846	0.161976	0.275201	233	23.3411	21.6898	10.3877	5.09859	1.48408	2.57049	8.19319	0.753637	12.4126
ENSMUSG00000083053	Gm15001	0	0	0	0	0	0	0	0	0	NA	NA	NA	NA	NA	NA	NA	NA	NA	NA	795	0	0	0	0	0	0	0	0	0
ENSMUSG00000083054	Gm12986	0.340671	0.59006	0	0	0.34579	0.598925	0	0	0.171615	-0.92781	4.40746	-0.210509	0.833271	NA	-1.34609	4.40736	-0.305419	0.760047	NA	967	0.352297	0.610196	0	0	0.35759	0.619364	0	0	0.354944
ENSMUSG00000083055	Gm14140	0	0	0.353284	0.611906	0.703578	0.609582	0.638186	1.10537	0.423762	0.995768	3.6023	0.276425	0.782221	NA	-0.17944	3.49235	-0.0513809	0.959022	NA	995	0	0	0.355059	0.614981	0.707114	0.612646	0.641393	1.11092	0.353557
ENSMUSG00000083057	Gm13356	0	0	0	0	0	0	0	0	0	NA	NA	NA	NA	NA	NA	NA	NA	NA	NA	335	0	0	0	0	0	0	0	0	0
ENSMUSG00000083058	Gm14795	0	0	0	0	0	0	0	0	0	NA	NA	NA	NA	NA	NA	NA	NA	NA	NA	471	0	0	0	0	0	0	0	0	0
ENSMUSG00000083059	Olfr268-ps1	0	0	0	0	0	0	0	0	0	NA	NA	NA	NA	NA	NA	NA	NA	NA	NA	945	0	0	0	0	0	0	0	0	0
ENSMUSG00000083060	Gm14533	0	0	0	0	0	0	0	0	0	NA	NA	NA	NA	NA	NA	NA	NA	NA	NA	93	0	0	0	0	0	0	0	0	0
ENSMUSG00000083061	Gm12191	0	0	0	0	0	0	0	0	0	NA	NA	NA	NA	NA	NA	NA	NA	NA	NA	348	0	0	0	0	0	0	0	0	0
ENSMUSG00000083062	Gm14980	0	0	0	0	0	0	0	0	0	NA	NA	NA	NA	NA	NA	NA	NA	NA	NA	736	0	0	0	0	0	0	0	0	0
ENSMUSG00000083063	Gm14882	0	0	0	0	0	0	0	0	0	NA	NA	NA	NA	NA	NA	NA	NA	NA	NA	218	0	0	0	0	0	0	0	0	0
ENSMUSG00000083064	Gm7785	70.0865	2.01661	54.921	45.1445	9.83922	4.23056	62.8387	8.1128	49.4214	-0.353482	0.448567	-0.788026	0.430681	0.578342	2.68247	0.513871	5.22013	1.79e-07	9.86e-07	892	78.5724	2.26077	61.5706	50.6104	11.0305	4.74278	70.447	9.09507	44.8014
ENSMUSG00000083065	Gm13195	0	0	0	0	0	0	0.288452	0.499613	0.0721129	0	4.40746	0	1	NA	0.577427	4.40736	0.131014	0.895764	NA	261	0	0	0	0	0	0	1.10518	1.91423	0
ENSMUSG00000083066	Gm12748	0	0	0	0	0	0	0	0	0	NA	NA	NA	NA	NA	NA	NA	NA	NA	NA	504	0	0	0	0	0	0	0	0	0
ENSMUSG00000083067	Gm14751	0	0	0	0	0	0	0	0	0	NA	NA	NA	NA	NA	NA	NA	NA	NA	NA	222	0	0	0	0	0	0	0	0	0
ENSMUSG00000083068	Gm11800	0	0	0	0	0	0	0	0	0	NA	NA	NA	NA	NA	NA	NA	NA	NA	NA	579	0	0	0	0	0	0	0	0	0
ENSMUSG00000083069	Gm16431	0	0	0	0	0	0	0	0	0	NA	NA	NA	NA	NA	NA	NA	NA	NA	NA	431	0	0	0	0	0	0	0	0	0
ENSMUSG00000083070	Gm13350	0	0	0	0	0	0	0	0	0	NA	NA	NA	NA	NA	NA	NA	NA	NA	NA	479	0	0	0	0	0	0	0	0	0
ENSMUSG00000083072	Gm13668	0.6809	1.17935	0.353284	0.611906	2.14673	3.71825	0.231308	0.400637	0.853056	-0.867818	3.04686	-0.284823	0.775779	NA	-2.85083	2.93212	-0.972276	0.330913	NA	1001	0.68022	1.17818	0.352931	0.611295	2.14459	3.71453	0.231077	0.400237	1.4124
ENSMUSG00000083073	Gm11845	0	0	0	0	0	0	0	0	0	NA	NA	NA	NA	NA	NA	NA	NA	NA	NA	327	0	0	0	0	0	0	0	0	0
ENSMUSG00000083074	Gm14670	0	0	0.706568	1.22381	0	0	0.231308	0.400637	0.234469	1.91578	4.36598	0.438796	0.660809	NA	0.577445	4.40736	0.131018	0.895761	NA	337	0	0	2.09664	3.63149	0	0	0.686374	1.18884	0
ENSMUSG00000083075	Gm11980	0	0	0	0	0	0	0	0	0	NA	NA	NA	NA	NA	NA	NA	NA	NA	NA	986	0	0	0	0	0	0	0	0	0
ENSMUSG00000083076	Gm11408	0.334872	0.580014	1.01005	1.74946	0	0	0	0	0.336231	1.47579	4.33026	0.340809	0.733248	NA	0	4.40736	0	1	NA	519	0.645224	1.11756	1.94615	3.37083	0	0	0	0	0.322612
ENSMUSG00000083077	Gm14126	0	0	0	0	0.728488	0.633314	0.288452	0.499613	0.254235	0	4.40746	0	1	NA	-1.28876	4.36721	-0.295099	0.767918	NA	395	0	0	0	0	1.84427	1.60333	0.730257	1.26484	0.922137
ENSMUSG00000083078	Gm13172	0.334872	0.580014	1.02665	1.01046	0.34579	0.598925	0.462616	0.801275	0.542482	1.49927	2.92616	0.512366	0.608395	NA	0.317961	3.0093	0.105659	0.915853	NA	256	1.30809	2.26568	4.01036	3.94711	1.35074	2.33955	1.80709	3.12998	1.32942
ENSMUSG00000083079	Amy2b	0	0	0.350433	0.606968	0	0	0	0	0.0876084	0.995765	4.40746	0.225927	0.821258	NA	0	4.40736	0	1	NA	1577	0	0	0.222215	0.384888	0	0	0	0	0
ENSMUSG00000083080	Gm11484	0	0	0	0	0	0	0	0	0	NA	NA	NA	NA	NA	NA	NA	NA	NA	NA	338	0	0	0	0	0	0	0	0	0
ENSMUSG00000083081	Gm13223	0	0	0	0	0	0	0	0	0	NA	NA	NA	NA	NA	NA	NA	NA	NA	NA	747	0	0	0	0	0	0	0	0	0
ENSMUSG00000083083	Gm15382	0	0	0	0	0	0	0	0	0	NA	NA	NA	NA	NA	NA	NA	NA	NA	NA	537	0	0	0	0	0	0	0	0	0
ENSMUSG00000083084	Gm14667	0.340671	0.59006	0	0	0	0	0	0	0.0851678	-0.92781	4.40746	-0.210509	0.833271	NA	0	4.40736	0	1	NA	1350	0.252349	0.437081	0	0	0	0	0	0	0.126175
ENSMUSG00000083085	Gm12765	0	0	0	0	0	0	0	0	0	NA	NA	NA	NA	NA	NA	NA	NA	NA	NA	615	0	0	0	0	0	0	0	0	0
ENSMUSG00000083086	Gm15531	0	0	0	0	0	0	0.231308	0.400637	0.057827	0	4.40746	0	1	NA	0.577427	4.40736	0.131014	0.895764	NA	252	0	0	0	0	0	0	0.917889	1.58983	0
ENSMUSG00000083087	Gm11249	3.73446	2.13924	3.1212	0.079887	1.85167	1.37936	4.28205	1.48449	3.24735	-0.257713	1.02658	-0.25104	0.801783	0.875009	1.21322	1.0875	1.1156	0.264592	0.40397	859	4.34745	2.49039	3.63353	0.093	2.15562	1.60578	4.98492	1.72816	3.25153
ENSMUSG00000083088	Gm14153	0	0	2.74847	2.38167	0	0	0.51976	0.458214	0.817057	3.87951	2.76208	1.40456	0.160151	NA	1.40308	2.90924	0.482285	0.629603	NA	1139	0	0	2.41306	2.09102	0	0	0.45633	0.402295	0
ENSMUSG00000083089	Gm4760	0	0	0	0	0	0	0	0	0	NA	NA	NA	NA	NA	NA	NA	NA	NA	NA	1030	0	0	0	0	0	0	0	0	0
ENSMUSG00000083090	Gm11736	0.34045	0.589677	0	0	0	0	0	0	0.0851125	-0.92781	4.40746	-0.210509	0.833271	NA	0	4.40736	0	1	NA	505	0.674159	1.16768	0	0	0	0	0	0	0.337079
ENSMUSG00000083091	Gm12438	4.70538	5.519	2.42554	2.6516	0.740487	0.642368	0.319093	0.552685	2.04762	-0.957308	1.53471	-0.623771	0.532778	0.670707	-1.29581	2.07971	-0.623073	0.533236	0.672339	336	14.0041	16.4256	7.21885	7.89167	2.20383	1.91181	0.949681	1.6449	8.10397
ENSMUSG00000083093	Gm15385	0	0	0	0	0	0	0	0	0	NA	NA	NA	NA	NA	NA	NA	NA	NA	NA	667	0	0	0	0	0	0	0	0	0
ENSMUSG00000083094	Gm4908	2.03779	1.03072	0.350433	0.606968	1.77786	1.1561	0.838853	0.133662	1.25123	-2.44978	1.81296	-1.35126	0.176611	0.293231	-1.10387	1.6334	-0.675807	0.499163	0.643357	1005	2.02765	1.02559	0.34869	0.603949	1.76901	1.15035	0.834679	0.132997	1.89833
ENSMUSG00000083096	Gm11356	0.669743	1.16003	0	0	0	0	0.231308	0.400637	0.225263	-1.80935	4.36913	-0.41412	0.678786	NA	0.577445	4.40736	0.131018	0.895761	NA	192	3.48824	6.04182	0	0	0	0	1.20473	2.08665	1.74412
ENSMUSG00000083097	Gm14494	0.675322	0.584906	0	0	0.357789	0.619708	0.231308	0.400637	0.316105	-1.82011	3.83404	-0.474724	0.634984	NA	-0.38434	3.8786	-0.0990923	0.921065	NA	435	1.55246	1.34461	0	0	0.822502	1.42462	0.531743	0.921006	1.18748
ENSMUSG00000083098	Gm14578	0	0	0	0	0	0	0	0	0	NA	NA	NA	NA	NA	NA	NA	NA	NA	NA	391	0	0	0	0	0	0	0	0	0
ENSMUSG00000083099	Gm4732	0	0	0	0	0	0	0	0	0	NA	NA	NA	NA	NA	NA	NA	NA	NA	NA	473	0	0	0	0	0	0	0	0	0
ENSMUSG00000083100	Gm6044	0	0	0	0	0.34579	0.598925	0.288452	0.499613	0.15856	0	4.40746	0	1	NA	-0.384351	4.40736	-0.0872067	0.930507	NA	499	0	0	0	0	0.692965	1.20025	0.578059	1.00123	0.346483
ENSMUSG00000083101	Gm13430	1.01019	1.00466	0	0	0	0	0.319093	0.552685	0.332322	-2.40114	4.24322	-0.565877	0.571478	NA	0.57745	4.32367	0.133555	0.893754	NA	288	3.50761	3.48841	0	0	0	0	1.10796	1.91905	1.75381
ENSMUSG00000083103	Gm6429	0	0	0	0	0	0	0	0	0	NA	NA	NA	NA	NA	NA	NA	NA	NA	NA	475	0	0	0	0	0	0	0	0	0
ENSMUSG00000083104	Gm12917	0	0	2.0917	1.83051	1.07337	1.85912	0.462616	0.801275	0.906921	3.48352	2.55959	1.36097	0.173523	0.289276	-1.13591	2.58848	-0.438832	0.660783	NA	639	0	0	3.2734	2.86465	1.67976	2.90943	0.723969	1.25395	0.839879
ENSMUSG00000083105	Gm12393	0	0	0	0	0	0	0	0	0	NA	NA	NA	NA	NA	NA	NA	NA	NA	NA	848	0	0	0	0	0	0	0	0	0
ENSMUSG00000083106	Gm15309	0	0	0	0	0	0	0	0	0	NA	NA	NA	NA	NA	NA	NA	NA	NA	NA	240	0	0	0	0	0	0	0	0	0
ENSMUSG00000083107	Gm5303	0	0	0.336684	0.583154	0.34579	0.598925	1.15795	0.660828	0.460105	0.99577	3.12389	0.31876	0.749909	NA	1.56496	2.97922	0.525293	0.599379	NA	1252	0	0	0.268917	0.465778	0.27619	0.478375	0.924877	0.527818	0.138095
ENSMUSG00000083109	Gm12876	0	0	0	0	0	0	0	0	0	NA	NA	NA	NA	NA	NA	NA	NA	NA	NA	408	0	0	0	0	0	0	0	0	0
ENSMUSG00000083110	Gm14073	0	0	0	0	0	0	0	0	0	NA	NA	NA	NA	NA	NA	NA	NA	NA	NA	381	0	0	0	0	0	0	0	0	0
ENSMUSG00000083111	Gm14421	2.02039	2.00932	3.79977	3.68544	10.3675	6.35381	4.1984	2.4853	5.09652	0.909173	1.17124	0.776248	0.437603	0.584579	-1.3144	1.02246	-1.28553	0.198608	0.323591	1958	1.03186	1.02621	1.94064	1.88225	5.29495	3.24505	2.14423	1.26931	3.16341
ENSMUSG00000083112	Gm14620	0	0	0	0	0.728488	0.633314	0	0	0.182122	0	4.40746	0	1	NA	-2.25051	4.36721	-0.51532	0.60633	NA	383	0	0	0	0	1.90206	1.65356	0	0	0.951029
ENSMUSG00000083113	Rpl10-ps4	0.34045	0.589677	0	0	0	0	0.693924	1.20191	0.258594	-0.92781	4.40746	-0.210509	0.833271	NA	1.81985	4.34302	0.41903	0.675194	NA	286	1.19038	2.06181	0	0	0	0	2.42631	4.20249	0.595192
ENSMUSG00000083114	Gm14790	10.1805	10.8276	28.5266	6.81399	17.0464	9.83386	19.6323	3.14172	18.8464	1.48671	0.657826	2.26004	0.0238187	0.0545553	0.20003	0.641643	0.311746	0.755234	0.847078	1293	7.87353	8.37399	22.0624	5.2699	13.1836	7.60546	15.1835	2.42979	10.5286
ENSMUSG00000083115	Gm13386	0	0	0	0	0	0	0	0	0	NA	NA	NA	NA	NA	NA	NA	NA	NA	NA	124	0	0	0	0	0	0	0	0	0
ENSMUSG00000083116	Gm13410	0.681342	1.18012	0	0	0.715577	1.23942	0.638186	1.10537	0.508776	-1.83108	3.83856	-0.477023	0.633346	NA	-0.19447	3.7801	-0.0514456	0.95897	NA	1415	0.481514	0.834007	0	0	0.505708	0.875912	0.451015	0.78118	0.493611
ENSMUSG00000083117	Gm15171	0	0	0	0	0	0	0	0	0	NA	NA	NA	NA	NA	NA	NA	NA	NA	NA	334	0	0	0	0	0	0	0	0	0
ENSMUSG00000083118	Gm11609	0	0	0.336684	0.583154	0	0	0.926637	0.958749	0.31583	0.995765	4.40746	0.225927	0.821258	NA	2.20362	4.32082	0.510001	0.610051	NA	793	0	0	0.42457	0.735377	0	0	1.16852	1.20901	0
ENSMUSG00000083119	Gm14724	0	0	0	0	0.34579	0.598925	0	0	0.0864474	0	4.40746	0	1	NA	-1.3461	4.40736	-0.305421	0.760045	NA	537	0	0	0	0	0.643928	1.11532	0	0	0.321964
ENSMUSG00000083120	Gm15854	0	0	0	0	0	0	0	0	0	NA	NA	NA	NA	NA	NA	NA	NA	NA	NA	808	0	0	0	0	0	0	0	0	0
ENSMUSG00000083121	Gm6341	0	0	0	0	0	0	0	0	0	NA	NA	NA	NA	NA	NA	NA	NA	NA	NA	411	0	0	0	0	0	0	0	0	0
ENSMUSG00000083122	Gm15578	0.34045	0.589677	0	0	0	0	0	0	0.0851125	-0.92781	4.40746	-0.210509	0.833271	NA	0	4.40736	0	1	NA	475	0.716737	1.24142	0	0	0	0	0	0	0.358369
ENSMUSG00000083123	Fthl17-ps2	0.681342	1.18012	0	0	0	0	0	0	0.170336	-1.83136	4.36731	-0.419334	0.674972	NA	0	4.40736	0	1	NA	528	1.29042	2.23508	0	0	0	0	0	0	0.645211
ENSMUSG00000083124	Vmn1r-ps126	0	0	0	0	0	0	0	0	0	NA	NA	NA	NA	NA	NA	NA	NA	NA	NA	926	0	0	0	0	0	0	0	0	0
ENSMUSG00000083126	Gm14109	0	0	0	0	0	0	0	0	0	NA	NA	NA	NA	NA	NA	NA	NA	NA	NA	309	0	0	0	0	0	0	0	0	0
ENSMUSG00000083127	Gm15189	1.01019	1.00466	0.336684	0.583154	0	0	0	0	0.336719	-1.43936	4.22301	-0.340837	0.733226	NA	0	4.30384	0	1	NA	1966	0.513832	0.511018	0.171253	0.296619	0	0	0	0	0.256916
ENSMUSG00000083128	Gm12723	0	0	0	0	0	0	0	0	0	NA	NA	NA	NA	NA	NA	NA	NA	NA	NA	451	0	0	0	0	0	0	0	0	0
ENSMUSG00000083129	Gm12210	0.340671	0.59006	0	0	0	0	0	0	0.0851678	-0.92781	4.40746	-0.210509	0.833271	NA	0	4.40736	0	1	NA	153	2.22661	3.8566	0	0	0	0	0	0	1.1133
ENSMUSG00000083130	Gm14560	0	0	0	0	0	0	0	0	0	NA	NA	NA	NA	NA	NA	NA	NA	NA	NA	375	0	0	0	0	0	0	0	0	0
ENSMUSG00000083135	Gm11504	0	0	0	0	0	0	0	0	0	NA	NA	NA	NA	NA	NA	NA	NA	NA	NA	173	0	0	0	0	0	0	0	0	0
ENSMUSG00000083136	Gm15170	1.02201	1.77018	0	0	0	0	0	0	0.255503	-2.41661	4.32761	-0.558417	0.57656	NA	0	4.40736	0	1	NA	2023	0.505197	0.875027	0	0	0	0	0	0	0.252599
ENSMUSG00000083137	Gm11792	0	0	0	0	0	0	0	0	0	NA	NA	NA	NA	NA	NA	NA	NA	NA	NA	168	0	0	0	0	0	0	0	0	0
ENSMUSG00000083138	Cyp4a29	0	0	0	0	0	0	0	0	0	NA	NA	NA	NA	NA	NA	NA	NA	NA	NA	1530	0	0	0	0	0	0	0	0	0
ENSMUSG00000083139	Gm12418	7.11709	2.72054	1.70002	2.0948	1.44407	0.61104	1.38925	0.524603	2.91261	-2.05163	1.16744	-1.75738	0.0788538	0.152176	-0.0661232	1.33504	-0.0495288	0.960498	0.978683	942	7.55529	2.88805	1.80469	2.22378	1.53298	0.648662	1.47479	0.556903	4.54414
ENSMUSG00000083140	Gm5073	0	0	0	0	0	0	0	0	0	NA	NA	NA	NA	NA	NA	NA	NA	NA	NA	820	0	0	0	0	0	0	0	0	0
ENSMUSG00000083141	Gm15752	0	0	0	0	0	0	0	0	0	NA	NA	NA	NA	NA	NA	NA	NA	NA	NA	394	0	0	0	0	0	0	0	0	0
ENSMUSG00000083142	Gm12288	0	0	0	0	0	0	0	0	0	NA	NA	NA	NA	NA	NA	NA	NA	NA	NA	1282	0	0	0	0	0	0	0	0	0
ENSMUSG00000083143	Gm13424	0	0	0	0	0	0	0	0	0	NA	NA	NA	NA	NA	NA	NA	NA	NA	NA	354	0	0	0	0	0	0	0	0	0
ENSMUSG00000083144	Gm14334	0	0	0	0	0	0	0	0	0	NA	NA	NA	NA	NA	NA	NA	NA	NA	NA	693	0	0	0	0	0	0	0	0	0
ENSMUSG00000083145	Gm12579	0	0	0	0	0	0	0	0	0	NA	NA	NA	NA	NA	NA	NA	NA	NA	NA	783	0	0	0	0	0	0	0	0	0
ENSMUSG00000083147	Olfr1103-ps1	0.334872	0.580014	0	0	0.34579	0.598925	0.957279	1.65806	0.409485	-0.927811	4.1162	-0.225405	0.821665	NA	1.28343	4.02107	0.319176	0.749593	NA	937	0.357387	0.619012	0	0	0.369039	0.639194	1.02164	1.76954	0.363213
ENSMUSG00000083149	Gm11380	0.334872	0.580014	0.700867	1.21394	0	0	1.18445	1.31286	0.555047	0.942302	3.31267	0.284454	0.776063	NA	2.55943	3.23038	0.792302	0.428185	NA	560	0.597985	1.03574	1.25155	2.16774	0	0	2.11509	2.34439	0.298992
ENSMUSG00000083150	Gm11852	0	0	0	0	0	0	0	0	0	NA	NA	NA	NA	NA	NA	NA	NA	NA	NA	222	0	0	0	0	0	0	0	0	0
ENSMUSG00000083151	Gm4913	0	0	0	0	0	0	0	0	0	NA	NA	NA	NA	NA	NA	NA	NA	NA	NA	1290	0	0	0	0	0	0	0	0	0
ENSMUSG00000083152	Apc-ps1	11.5275	2.64028	8.93588	4.5076	8.66622	2.01737	5.1195	1.00171	8.56228	-0.362238	0.639053	-0.566835	0.570826	0.70301	-0.74794	0.682227	-1.09632	0.272938	0.413698	470	24.5267	5.61761	19.0125	9.59065	18.4388	4.29227	10.8925	2.1313	21.4827
ENSMUSG00000083153	Gm12459	0	0	0	0	0	0	0	0	0	NA	NA	NA	NA	NA	NA	NA	NA	NA	NA	356	0	0	0	0	0	0	0	0	0
ENSMUSG00000083154	Gm11892	0.6809	1.17935	0	0	2.88813	1.22208	0.462616	0.801275	1.00791	-1.82873	2.51245	-0.727866	0.466695	0.611789	-2.54873	2.30644	-1.10505	0.269139	NA	1202	0.566473	0.981159	0	0	2.40277	1.01671	0.384872	0.666618	1.48462
ENSMUSG00000083155	Gm11866	0	0	0	0	0	0	0	0	0	NA	NA	NA	NA	NA	NA	NA	NA	NA	NA	335	0	0	0	0	0	0	0	0	0
ENSMUSG00000083156	Gm12201	0.334872	0.580014	1.05415	1.05131	0	0	0.231308	0.400637	0.405083	1.53187	3.50948	0.436494	0.662479	NA	0.577451	3.60802	0.160047	0.872844	NA	1234	0.271371	0.470028	0.854255	0.851955	0	0	0.187446	0.324666	0.135685
ENSMUSG00000083157	Gm13511	0	0	0	0	0	0	0	0	0	NA	NA	NA	NA	NA	NA	NA	NA	NA	NA	363	0	0	0	0	0	0	0	0	0
ENSMUSG00000083158	Gm14655	0.340671	0.59006	0	0	0	0	0	0	0.0851678	-0.92781	4.40746	-0.210509	0.833271	NA	0	4.40736	0	1	NA	578	0.589397	1.02086	0	0	0	0	0	0	0.294698
ENSMUSG00000083159	Gm12180	0.340671	0.59006	0.687117	0.595418	0.34579	0.598925	0.231308	0.400637	0.401222	0.919401	3.20649	0.286732	0.774318	NA	-0.384341	3.2589	-0.117936	0.906118	NA	661	0.515388	0.892677	1.03951	0.900784	0.523131	0.906089	0.349937	0.606108	0.519259
ENSMUSG00000083160	Gm15967	0.6809	1.17935	0	0	0	0	0	0	0.170225	-1.83053	4.36738	-0.419136	0.675116	NA	0	4.40736	0	1	NA	1116	0.610126	1.05677	0	0	0	0	0	0	0.305063
ENSMUSG00000083161	Gm11427	1.02135	1.76903	4.20285	3.17468	0	0	7.92177	3.20421	3.28649	2.04173	1.4396	1.41826	0.156115	0.265868	5.30638	1.63382	3.24784	0.00116286	0.00364691	1392	0.733729	1.27086	3.01929	2.28066	0	0	5.69093	2.30187	0.366864
ENSMUSG00000083162	Gm4917	0	0	0	0	0	0	0	0	0	NA	NA	NA	NA	NA	NA	NA	NA	NA	NA	650	0	0	0	0	0	0	0	0	0
ENSMUSG00000083163	Gm11429	0	0	0.353284	0.611906	0	0	0	0	0.088321	0.995765	4.40746	0.225927	0.821258	NA	0	4.40736	0	1	NA	144	0	0	2.45336	4.24935	0	0	0	0	0
ENSMUSG00000083165	Gm11344	0	0	0	0	0	0	0	0	0	NA	NA	NA	NA	NA	NA	NA	NA	NA	NA	335	0	0	0	0	0	0	0	0	0
ENSMUSG00000083166	Gm8648	2.03199	0.0197189	1.05415	1.05131	3.95041	1.07663	2.42877	0.454291	2.36633	-0.959068	1.35416	-0.708238	0.478797	0.623433	-0.695352	1.106	-0.628707	0.529541	0.669388	221	9.1945	0.0892256	4.76991	4.75707	17.8752	4.87165	10.9899	2.05562	13.5348
ENSMUSG00000083167	Vmn1r-ps97	0	0	0	0	0	0	0	0	0	NA	NA	NA	NA	NA	NA	NA	NA	NA	NA	603	0	0	0	0	0	0	0	0	0
ENSMUSG00000083168	Gm14201	0	0	0	0	0	0	0	0	0	NA	NA	NA	NA	NA	NA	NA	NA	NA	NA	289	0	0	0	0	0	0	0	0	0
ENSMUSG00000083169	Gm6580	6.78266	1.6064	3.83062	2.23831	9.70176	3.01258	10.416	2.65367	7.68275	-0.827117	0.76699	-1.07839	0.280858	0.42171	0.0897866	0.654883	0.137103	0.890949	0.934639	1357	4.99827	1.18379	2.82286	1.64946	7.14942	2.22003	7.67573	1.95554	6.07385
ENSMUSG00000083170	Gm14405	0	0	0	0	0	0	0	0	0	NA	NA	NA	NA	NA	NA	NA	NA	NA	NA	2330	0	0	0	0	0	0	0	0	0
ENSMUSG00000083171	Gm12321	1.01041	1.00466	0	0	0.703578	0.609582	0.51976	0.458214	0.558438	-2.40252	2.66036	-0.90308	0.366483	NA	-0.423284	2.67377	-0.15831	0.874213	NA	804	1.25673	1.24958	0	0	0.875097	0.758187	0.646467	0.569917	1.06592
ENSMUSG00000083172	Gm13409	0	0	0	0	0	0	0.231308	0.400637	0.057827	0	4.40746	0	1	NA	0.577427	4.40736	0.131014	0.895764	NA	546	0	0	0	0	0	0	0.423641	0.733768	0
ENSMUSG00000083173	Gm13064	0.681342	1.18012	0	0	0	0	0.288452	0.499613	0.242449	-1.83136	4.36731	-0.419334	0.674972	NA	0.577445	4.40736	0.131018	0.895761	NA	557	1.22324	2.11871	0	0	0	0	0.517866	0.896971	0.611618
ENSMUSG00000083174	Gm7190	0.340671	0.59006	0	0	0	0	0	0	0.0851678	-0.92781	4.40746	-0.210509	0.833271	NA	0	4.40736	0	1	NA	1452	0.234622	0.406377	0	0	0	0	0	0	0.117311
ENSMUSG00000083175	Gm12206	3.05422	2.71089	0	0	1.44407	0.61104	0.607545	0.528153	1.27646	-3.99612	1.91922	-2.08215	0.0373286	0.0803719	-1.31694	1.89242	-0.695901	0.486491	0.631471	601	5.0819	4.51062	0	0	2.40277	1.01671	1.01089	0.87879	3.74233
ENSMUSG00000083176	D11Bhm181e	0	0	0	0	0	0	0	0	0	NA	NA	NA	NA	NA	NA	NA	NA	NA	NA	282	0	0	0	0	0	0	0	0	0
ENSMUSG00000083177	Gm7820	2.3847	4.13042	0	0	0	0	0	0	0.596175	-3.63935	4.2818	-0.849958	0.395348	NA	0	4.40736	0	1	NA	1052	2.26682	3.92625	0	0	0	0	0	0	1.13341
ENSMUSG00000083178	Gm12187	0	0	0	0	0	0	0	0	0	NA	NA	NA	NA	NA	NA	NA	NA	NA	NA	1375	0	0	0	0	0	0	0	0	0
ENSMUSG00000083179	Gm12693	2.72471	2.57188	1.73322	1.60908	0.382699	0.662853	3.40842	3.05495	2.06226	-0.650804	1.55947	-0.417324	0.676442	0.786442	3.1258	1.82073	1.71678	0.0860189	0.164005	483	5.64121	5.3248	3.58845	3.33142	0.792337	1.37237	7.05676	6.32495	3.21678
ENSMUSG00000083180	Gm15007	0	0	0.353284	0.611906	0	0	0	0	0.088321	0.995765	4.40746	0.225927	0.821258	NA	0	4.40736	0	1	NA	710	0	0	0.497583	0.86184	0	0	0	0	0
ENSMUSG00000083181	Gm13903	0	0	0	0	0	0	0	0	0	NA	NA	NA	NA	NA	NA	NA	NA	NA	NA	193	0	0	0	0	0	0	0	0	0
ENSMUSG00000083182	Gm13828	0.340671	0.59006	0	0	0	0	0	0	0.0851678	-0.92781	4.40746	-0.210509	0.833271	NA	0	4.40736	0	1	NA	363	0.938488	1.62551	0	0	0	0	0	0	0.469244
ENSMUSG00000083183	Gm15575	0.34045	0.589677	1.03755	1.05157	0.728488	0.633314	0	0	0.526622	1.51183	2.93567	0.514987	0.606562	NA	-2.24899	2.99312	-0.751386	0.45242	NA	1581	0.215338	0.372977	0.656262	0.66513	0.460777	0.400578	0	0	0.338058
ENSMUSG00000083185	Olfr1146-ps1	0	0	0	0	0	0	0	0	0	NA	NA	NA	NA	NA	NA	NA	NA	NA	NA	943	0	0	0	0	0	0	0	0	0
ENSMUSG00000083186	Gm11805	0	0	0	0	0	0	0	0	0	NA	NA	NA	NA	NA	NA	NA	NA	NA	NA	600	0	0	0	0	0	0	0	0	0
ENSMUSG00000083188	Olfr404-ps1	0	0	0	0	0	0	0	0	0	NA	NA	NA	NA	NA	NA	NA	NA	NA	NA	972	0	0	0	0	0	0	0	0	0
ENSMUSG00000083190	Cyp4a30-ps	0.6809	1.17935	2.06135	1.78626	0.765397	1.32571	0.462616	0.801275	0.992567	1.60209	2.46289	0.650493	0.515374	0.655049	-0.618113	2.61924	-0.235989	0.813441	NA	1020	0.667549	1.15623	2.02093	1.75123	0.75039	1.29971	0.453545	0.785564	0.708969
ENSMUSG00000083191	Gm15571	0.334872	0.580014	1.37709	0.556887	1.81476	0.651548	0.865355	1.49884	1.09802	1.92269	2.06784	0.929804	0.352473	0.499749	-1.08666	1.85971	-0.584318	0.559006	0.693172	637	0.525701	0.910541	2.16183	0.874234	2.84892	1.02284	1.35848	2.35296	1.68731
ENSMUSG00000083193	4930595D18Rik	1.35689	1.56308	0.353284	0.611906	0	0	0.550401	0.494515	0.565143	-1.86402	2.87242	-0.648938	0.516378	NA	1.46045	2.96409	0.492714	0.622215	NA	818	1.65878	1.91086	0.431888	0.748051	0	0	0.672862	0.604541	0.829392
ENSMUSG00000083195	Gm13567	0.34045	0.589677	0	0	0	0	0	0	0.0851125	-0.92781	4.40746	-0.210509	0.833271	NA	0	4.40736	0	1	NA	247	1.37834	2.38736	0	0	0	0	0	0	0.68917
ENSMUSG00000083196	Gm15272	0	0	0	0	0	0	0	0	0	NA	NA	NA	NA	NA	NA	NA	NA	NA	NA	233	0	0	0	0	0	0	0	0	0
ENSMUSG00000083197	Gm13581	0	0	0	0	0	0	0	0	0	NA	NA	NA	NA	NA	NA	NA	NA	NA	NA	278	0	0	0	0	0	0	0	0	0
ENSMUSG00000083199	Gm9432	0	0	0	0	0.357789	0.619708	0	0	0.0894471	0	4.40746	0	1	NA	-1.3461	4.40736	-0.305421	0.760045	NA	759	0	0	0	0	0.471395	0.81648	0	0	0.235697
ENSMUSG00000083200	Gm15066	0	0	0.336684	0.583154	0	0	1.53278	1.07738	0.467365	0.995769	3.4172	0.291399	0.770746	NA	2.94849	3.26597	0.90279	0.366637	NA	2608	0	0	0.129097	0.223602	0	0	0.587721	0.413106	0
ENSMUSG00000083201	Gm12080	0.34045	0.589677	0	0	0.728488	0.633314	0.838853	0.133662	0.476948	-0.927815	2.86624	-0.323705	0.746162	NA	0.201771	2.67773	0.0753513	0.939935	NA	1883	0.180802	0.313158	0	0	0.386876	0.336332	0.445487	0.0709838	0.283839
ENSMUSG00000083202	Gm12388	0	0	0	0	0	0	0	0	0	NA	NA	NA	NA	NA	NA	NA	NA	NA	NA	1887	0	0	0	0	0	0	0	0	0
ENSMUSG00000083203	Gm11421	0	0	0	0	0	0	0	0	0	NA	NA	NA	NA	NA	NA	NA	NA	NA	NA	294	0	0	0	0	0	0	0	0	0
ENSMUSG00000083204	Gm13788	0	0	0	0	0	0	0.288452	0.499613	0.0721129	0	4.40746	0	1	NA	0.577427	4.40736	0.131014	0.895764	NA	601	0	0	0	0	0	0	0.479953	0.831303	0
ENSMUSG00000083205	Gm7821	0	0	0	0	0	0	0.576903	0.999226	0.144226	0	4.40746	0	1	NA	1.52572	4.36439	0.349583	0.726651	NA	788	0	0	0	0	0	0	0.732111	1.26805	0
ENSMUSG00000083206	Gm11338	0	0	0	0	0	0	0	0	0	NA	NA	NA	NA	NA	NA	NA	NA	NA	NA	1160	0	0	0	0	0	0	0	0	0
ENSMUSG00000083207	Gm14780	0.675322	0.584906	2.05045	1.72318	0.728488	0.633314	0	0	0.863566	1.6044	2.11553	0.75839	0.448217	NA	-2.24714	2.34661	-0.95761	0.338259	NA	2737	0.246738	0.213703	0.749161	0.629588	0.266163	0.23139	0	0	0.25645
ENSMUSG00000083208	Gm11522	0	0	0.700867	1.21394	0	0	0	0	0.175217	1.90537	4.36683	0.436329	0.662598	NA	0	4.40736	0	1	NA	176	0	0	3.9822	6.89737	0	0	0	0	0
ENSMUSG00000083209	Gm11969	0.669743	1.16003	1.0513	1.82091	0	0	0.319093	0.552685	0.510034	0.646555	3.72002	0.173804	0.862019	NA	0.577461	3.85683	0.149724	0.880982	NA	356	1.8813	3.25851	2.95309	5.1149	0	0	0.896328	1.55249	0.94065
ENSMUSG00000083210	Gm14869	0	0	0.350433	0.606968	0	0	0	0	0.0876084	0.995765	4.40746	0.225927	0.821258	NA	0	4.40736	0	1	NA	884	0	0	0.396418	0.686616	0	0	0	0	0
ENSMUSG00000083211	Gm13737	0	0	0	0	0	0	0	0	0	NA	NA	NA	NA	NA	NA	NA	NA	NA	NA	232	0	0	0	0	0	0	0	0	0
ENSMUSG00000083212	Gm12274	0	0	0	0	0	0	0	0	0	NA	NA	NA	NA	NA	NA	NA	NA	NA	NA	385	0	0	0	0	0	0	0	0	0
ENSMUSG00000083213	Gm14875	0	0	0	0	0	0	0	0	0	NA	NA	NA	NA	NA	NA	NA	NA	NA	NA	319	0	0	0	0	0	0	0	0	0
ENSMUSG00000083214	Gm11912	0	0	0	0	0	0	0	0	0	NA	NA	NA	NA	NA	NA	NA	NA	NA	NA	264	0	0	0	0	0	0	0	0	0
ENSMUSG00000083215	Rbmx2-ps	0	0	0	0	0.382699	0.662853	0.319093	0.552685	0.175448	0	4.40746	0	1	NA	-0.384351	4.40736	-0.0872067	0.930507	NA	930	0	0	0	0	0.411504	0.712746	0.343111	0.594285	0.205752
ENSMUSG00000083216	Hbb-bh3	0	0	0	0	0	0	0	0	0	NA	NA	NA	NA	NA	NA	NA	NA	NA	NA	266	0	0	0	0	0	0	0	0	0
ENSMUSG00000083218	Gm16425	1.02201	1.77018	1.05415	1.05131	0.703578	0.609582	2.48592	0.848937	1.31641	0.0404504	1.86823	0.0216518	0.982726	0.996479	1.8002	1.84384	0.976335	0.328899	0.475968	3130	0.326522	0.565553	0.336789	0.335882	0.224785	0.194755	0.794223	0.271226	0.275654
ENSMUSG00000083219	Gm11410	7.11885	5.70061	0	0	0.34579	0.598925	1.07016	0.278939	2.1337	-5.21734	1.74215	-2.99476	0.00274657	0.00787904	1.47534	1.86294	0.79194	0.428395	0.577669	1143	6.22822	4.98741	0	0	0.302528	0.523994	0.936274	0.244041	3.26537
ENSMUSG00000083220	Gm12919	6.07856	2.98805	5.87823	1.49189	9.78849	1.30545	9.435	5.92387	7.79507	-0.0484734	0.776081	-0.0624592	0.950197	0.979501	-0.076581	0.709446	-0.107945	0.91404	0.948576	1594	3.8134	1.87456	3.68772	0.93594	6.14083	0.818979	5.91907	3.71635	4.97712
ENSMUSG00000083221	Gm14528	0	0	0	0	0	0	0	0	0	NA	NA	NA	NA	NA	NA	NA	NA	NA	NA	231	0	0	0	0	0	0	0	0	0
ENSMUSG00000083222	Gm12427	7.4872	6.16925	15.5373	4.85407	4.45675	4.21957	8.00815	2.06122	8.87234	1.05617	0.786126	1.34351	0.179106	0.296557	0.860769	0.848919	1.01396	0.310602	0.456301	302	24.792	20.428	51.4479	16.0731	14.7574	13.9721	26.5171	6.82522	19.7747
ENSMUSG00000083223	Gm15016	0	0	0	0	0	0	0	0	0	NA	NA	NA	NA	NA	NA	NA	NA	NA	NA	720	0	0	0	0	0	0	0	0	0
ENSMUSG00000083224	Gm11255	0	0	0	0	0	0	0	0	0	NA	NA	NA	NA	NA	NA	NA	NA	NA	NA	1180	0	0	0	0	0	0	0	0	0
ENSMUSG00000083225	Gm15215	0	0	0	0	0	0	0.288452	0.499613	0.0721129	0	4.40746	0	1	NA	0.577427	4.40736	0.131014	0.895764	NA	489	0	0	0	0	0	0	0.589881	1.0217	0
ENSMUSG00000083226	Gm7831	1.36202	1.56007	0	0	0	0	1.6512	1.48354	0.753306	-2.83055	2.92641	-0.967245	0.333422	NA	3.04688	2.89793	1.0514	0.293074	NA	547	2.48998	2.85204	0	0	0	0	3.01865	2.71215	1.24499
ENSMUSG00000083227	Gm11546	0.34045	0.589677	0.353284	0.611906	1.12319	1.14891	0	0	0.45423	0.0339778	3.48597	0.00974699	0.992223	NA	-2.87014	3.382	-0.848651	0.396075	NA	354	0.961723	1.66575	0.997978	1.72855	3.17284	3.2455	0	0	2.06728
ENSMUSG00000083228	Gm11779	1.02135	1.76903	0	0	1.42007	1.57378	0.607545	0.528153	0.762241	-2.41484	2.78155	-0.868166	0.385303	NA	-1.26299	2.67657	-0.47187	0.63702	NA	368	2.77541	4.80715	0	0	3.85888	4.27657	1.65094	1.4352	3.31714
ENSMUSG00000083229	Gm11862	0	0	0	0	0	0	0	0	0	NA	NA	NA	NA	NA	NA	NA	NA	NA	NA	659	0	0	0	0	0	0	0	0	0
ENSMUSG00000083230	Gm14158	4.72836	2.51661	0.350433	0.606968	5.41938	1.00463	0	0	2.62454	-3.66624	1.61731	-2.26688	0.0233974	0.0537235	-5.14714	1.61421	-3.18865	0.00142939	0.00439327	308	15.3518	8.1708	1.13777	1.97068	17.5954	3.26177	0	0	16.4736
ENSMUSG00000083231	Gm15096	0	0	0	0	0	0	0	0	0	NA	NA	NA	NA	NA	NA	NA	NA	NA	NA	878	0	0	0	0	0	0	0	0	0
ENSMUSG00000083232	Gm11796	0.334872	0.580014	0	0	0.382699	0.662853	0.288452	0.499613	0.251505	-0.92781	4.40746	-0.210509	0.833271	NA	-0.384342	4.40736	-0.0872046	0.930509	NA	972	0.344518	0.596723	0	0	0.393723	0.681948	0.296761	0.514005	0.36912
ENSMUSG00000083233	Gm13406	0	0	0	0	0	0	0	0	0	NA	NA	NA	NA	NA	NA	NA	NA	NA	NA	256	0	0	0	0	0	0	0	0	0
ENSMUSG00000083234	Gm12262	0	0	0	0	0	0	0	0	0	NA	NA	NA	NA	NA	NA	NA	NA	NA	NA	305	0	0	0	0	0	0	0	0	0
ENSMUSG00000083235	Gm13246	0	0	0	0	0	0	0	0	0	NA	NA	NA	NA	NA	NA	NA	NA	NA	NA	315	0	0	0	0	0	0	0	0	0
ENSMUSG00000083236	Gm7222	1.02201	1.77018	0.673368	1.16631	0.34579	0.598925	0.288452	0.499613	0.582406	-0.59224	3.19008	-0.18565	0.852719	NA	-0.384332	3.34599	-0.114864	0.908553	NA	906	1.12805	1.95384	0.743232	1.28732	0.381666	0.661065	0.318379	0.551449	0.754858
ENSMUSG00000083237	Gm11698	0	0	0	0	0	0	0	0	0	NA	NA	NA	NA	NA	NA	NA	NA	NA	NA	455	0	0	0	0	0	0	0	0	0
ENSMUSG00000083238	Hspe1-ps4	0	0	2.46444	2.2022	0	0	0.319093	0.552685	0.695882	3.71972	3.24173	1.14745	0.251196	NA	0.577451	3.4063	0.169525	0.865384	NA	286	0	0	8.61691	7.69999	0	0	1.11571	1.93247	0
ENSMUSG00000083239	Mup-ps1	0	0	0	0	0	0	0	0	0	NA	NA	NA	NA	NA	NA	NA	NA	NA	NA	544	0	0	0	0	0	0	0	0	0
ENSMUSG00000083240	Gm13453	2.70753	0.576349	1.057	1.05986	1.85167	1.37936	2.25875	1.48978	1.96874	-1.3703	1.42621	-0.960798	0.336654	0.483217	0.288003	1.3246	0.217426	0.827877	0.895129	357	7.58411	1.61442	2.96079	2.96881	5.18676	3.86376	6.32702	4.17307	6.38544
ENSMUSG00000083241	Gm13259	0	0	0	0	0	0	0	0	0	NA	NA	NA	NA	NA	NA	NA	NA	NA	NA	456	0	0	0	0	0	0	0	0	0
ENSMUSG00000083242	Gm15659	1.01577	1.0214	0	0	1.78894	3.09854	1.09666	1.34407	0.975344	-2.40849	2.68348	-0.897525	0.369439	0.517728	-0.705933	2.46338	-0.286571	0.774441	NA	341	2.9788	2.9953	0	0	5.24617	9.08663	3.21602	3.94157	4.11248
ENSMUSG00000083243	Gm14668	0	0	0	0	0	0	0	0	0	NA	NA	NA	NA	NA	NA	NA	NA	NA	NA	1724	0	0	0	0	0	0	0	0	0
ENSMUSG00000083244	Gm15180	0	0	0	0	0	0	0	0	0	NA	NA	NA	NA	NA	NA	NA	NA	NA	NA	492	0	0	0	0	0	0	0	0	0
ENSMUSG00000083245	Gm11185	4.40956	3.29323	1.36049	1.53856	1.46898	0.716617	0.957279	1.65806	2.04907	-1.68525	1.51164	-1.11485	0.264915	0.40323	-0.702188	1.66078	-0.422806	0.672437	0.783656	1007	4.37891	3.27034	1.35103	1.52786	1.45876	0.711635	0.950624	1.64653	2.91883
ENSMUSG00000083246	Gm11839	1.01599	0.00985943	1.71092	1.55259	0.357789	0.619708	1.30147	0.677325	1.09654	0.757483	1.75857	0.430738	0.666659	0.779264	1.76576	1.95037	0.905346	0.365282	0.514578	1953	0.520222	0.00504835	0.876047	0.794975	0.183199	0.317311	0.666395	0.346812	0.351711
ENSMUSG00000083248	Gm6574	0	0	0	0	0	0	0	0	0	NA	NA	NA	NA	NA	NA	NA	NA	NA	NA	362	0	0	0	0	0	0	0	0	0
ENSMUSG00000083249	Gm14623	0	0	0	0	0	0	0	0	0	NA	NA	NA	NA	NA	NA	NA	NA	NA	NA	603	0	0	0	0	0	0	0	0	0
ENSMUSG00000083250	Gm5403	0.34045	0.589677	0.700867	1.21394	1.78985	0.556944	1.27083	1.11448	1.0255	0.938689	2.27692	0.412263	0.680147	0.78902	-0.469364	1.90513	-0.246368	0.805397	NA	2795	0.121807	0.210976	0.250757	0.434325	0.640377	0.199264	0.454679	0.39874	0.381092
ENSMUSG00000083251	Gm15300	0	0	0	0	0	0	0	0	0	NA	NA	NA	NA	NA	NA	NA	NA	NA	NA	279	0	0	0	0	0	0	0	0	0
ENSMUSG00000083252	Gm13210	0.334872	0.580014	0	0	0	0	0	0	0.0837179	-0.92781	4.40746	-0.210509	0.833271	NA	0	4.40736	0	1	NA	273	1.22664	2.1246	0	0	0	0	0	0	0.613318
ENSMUSG00000083253	Gm7108	0.340671	0.59006	0.353284	0.611906	0.357789	0.619708	0.288452	0.499613	0.335049	0.0339777	3.8018	0.00893726	0.992869	NA	-0.38434	3.80174	-0.101096	0.919474	NA	3407	0.0999915	0.17319	0.103694	0.179603	0.105016	0.181893	0.0846644	0.146643	0.102504
ENSMUSG00000083254	Gm15116	0	0	0	0	0	0	0	0	0	NA	NA	NA	NA	NA	NA	NA	NA	NA	NA	663	0	0	0	0	0	0	0	0	0
ENSMUSG00000083255	Gm12738	0	0	0	0	0	0	0	0	0	NA	NA	NA	NA	NA	NA	NA	NA	NA	NA	536	0	0	0	0	0	0	0	0	0
ENSMUSG00000083256	Kars-ps1	0	0	0	0	0	0	0	0	0	NA	NA	NA	NA	NA	NA	NA	NA	NA	NA	1767	0	0	0	0	0	0	0	0	0
ENSMUSG00000083257	Gm15568	0	0	0.353284	0.611906	0.357789	0.619708	0	0	0.177768	0.995765	4.40746	0.225927	0.821258	NA	-1.34609	4.40736	-0.305419	0.760047	NA	1213	0	0	0.291248	0.504457	0.294962	0.510889	0	0	0.147481
ENSMUSG00000083258	Gm5939	1.02157	1.02135	0	0	4.72689	2.72191	1.90487	2.20924	1.91333	-2.41328	1.98903	-1.2133	0.225016	0.355248	-1.30443	1.52959	-0.852798	0.393771	0.54287	2874	0.355453	0.355376	0	0	1.64471	0.947079	0.662796	0.768698	1.00008
ENSMUSG00000083260	Gm13460	0	0	1.71662	1.55477	2.14764	1.03792	0.865355	1.49884	1.1824	3.20223	2.24877	1.42399	0.154449	0.26338	-1.32954	2.06791	-0.642937	0.520265	0.661402	353	0	0	4.86295	4.40446	6.08398	2.94029	2.45143	4.246	3.04199
ENSMUSG00000083261	Gm7816	5.75529	0.561026	3.14066	1.86986	9.18273	5.27335	7.81162	1.52524	6.47257	-0.879171	0.861178	-1.02089	0.307305	0.451257	-0.232777	0.73855	-0.315181	0.752624	0.845351	1194	4.82017	0.469871	2.63036	1.56605	7.69073	4.41655	6.5424	1.27742	6.25545
ENSMUSG00000083262	Gm14470	0	0	0	0	0	0	0.288452	0.499613	0.0721129	0	4.40746	0	1	NA	0.577427	4.40736	0.131014	0.895764	NA	466	0	0	0	0	0	0	0.618995	1.07213	0
ENSMUSG00000083263	Gm14874	0	0	0	0	0	0	0	0	0	NA	NA	NA	NA	NA	NA	NA	NA	NA	NA	438	0	0	0	0	0	0	0	0	0
ENSMUSG00000083264	Gm11461	0	0	0	0	0	0	0	0	0	NA	NA	NA	NA	NA	NA	NA	NA	NA	NA	387	0	0	0	0	0	0	0	0	0
ENSMUSG00000083267	Olfr1127-ps1	0	0	0	0	0	0	0	0	0	NA	NA	NA	NA	NA	NA	NA	NA	NA	NA	892	0	0	0	0	0	0	0	0	0
ENSMUSG00000083268	Gm11511	1.00461	1.74004	1.41029	1.61989	0.382699	0.662853	0.319093	0.552685	0.779173	0.482262	2.58824	0.186328	0.852187	NA	-0.384336	2.87415	-0.133721	0.893623	NA	540	1.8604	3.2223	2.61164	2.9998	0.708701	1.22751	0.590913	1.02349	1.28455
ENSMUSG00000083269	Gm13254	0.681342	1.18012	0	0	0	0	0	0	0.170336	-1.83136	4.36731	-0.419334	0.674972	NA	0	4.40736	0	1	NA	654	1.04181	1.80446	0	0	0	0	0	0	0.520904
ENSMUSG00000083270	Gm13498	1.69734	1.18536	0.687117	0.595418	2.17255	0.112963	0.838853	0.133662	1.34896	-1.29536	1.66516	-0.777918	0.436618	0.583758	-1.38499	1.53404	-0.902836	0.366613	0.515962	2166	0.783627	0.547259	0.317229	0.274893	1.00303	0.0521528	0.387282	0.0617094	0.893326
ENSMUSG00000083271	Gm12384	0	0	0	0	0	0	0	0	0	NA	NA	NA	NA	NA	NA	NA	NA	NA	NA	919	0	0	0	0	0	0	0	0	0
ENSMUSG00000083272	Gm12550	2.01503	2.65469	0.336684	0.583154	0.357789	0.619708	0.319093	0.552685	0.757149	-2.43626	2.65646	-0.917107	0.359087	NA	-0.38434	2.84512	-0.135087	0.892543	NA	329	6.12471	8.06896	1.02336	1.7725	1.0875	1.88361	0.969887	1.67989	3.60611
ENSMUSG00000083274	Zcchc9-ps	3.73379	4.83265	0.336684	0.583154	0	0	0	0	1.01762	-3.32453	2.90112	-1.14595	0.251817	0.3875	0	3.10081	0	1	NA	786	4.75037	6.14841	0.428351	0.741926	0	0	0	0	2.37519
ENSMUSG00000083275	Gm4993	0.681342	1.18012	0.350433	0.606968	1.87658	2.40847	0	0	0.72709	-0.868582	3.08039	-0.281971	0.777965	NA	-3.61137	2.97586	-1.21356	0.224918	NA	1174	0.58036	1.00521	0.298495	0.517009	1.59845	2.0515	0	0	1.08941
ENSMUSG00000083276	Gm13551	0	0	0	0	0	0	0	0	0	NA	NA	NA	NA	NA	NA	NA	NA	NA	NA	430	0	0	0	0	0	0	0	0	0
ENSMUSG00000083277	Gm15376	0	0	0	0	0	0	0	0	0	NA	NA	NA	NA	NA	NA	NA	NA	NA	NA	783	0	0	0	0	0	0	0	0	0
ENSMUSG00000083278	Gm14589	0	0	0	0	0	0	0	0	0	NA	NA	NA	NA	NA	NA	NA	NA	NA	NA	727	0	0	0	0	0	0	0	0	0
ENSMUSG00000083279	Pex13-ps	0	0	0	0	1.82676	0.687709	1.15795	0.660828	0.746177	0	2.56047	0	1	NA	-0.670678	2.16801	-0.309352	0.757054	NA	1157	0	0	0	0	1.57888	0.59439	1.00082	0.571156	0.78944
ENSMUSG00000083280	Gm11838	0.681121	0.589868	1.41029	1.61989	2.58016	1.81314	3.0976	1.55307	1.94229	1.04417	1.67828	0.622166	0.533833	0.671593	0.263986	1.32083	0.199863	0.841588	0.903326	231	2.94858	2.55354	6.10513	7.01252	11.1695	7.84907	13.4095	6.72323	7.05906
ENSMUSG00000083281	Gm13332	2.03154	2.04279	0.703718	0.609452	3.93841	2.08317	1.30147	0.677325	1.99379	-1.54292	1.62056	-0.952095	0.341049	0.487815	-1.56982	1.36739	-1.14804	0.250951	0.387612	1398	1.45318	1.46122	0.503375	0.435946	2.81717	1.4901	0.930951	0.484495	2.13518
ENSMUSG00000083282	Ctsf	129.63	17.8491	1585.73	118.88	102.608	11.2443	326.637	101.587	536.15	3.61249	0.213109	16.9514	1.88e-64	2.51e-62	1.66896	0.220556	7.56707	3.82e-14	4.14e-13	709.5	182.706	25.1572	2234.99	167.554	144.62	15.8482	460.376	143.181	163.663
ENSMUSG00000083283	Gm15361	0.6809	1.17935	0.700867	1.21394	0.691579	1.19785	1.09666	1.34407	0.792502	0.039648	2.77129	0.0143067	0.988585	NA	0.649497	2.68602	0.241807	0.80893	NA	444	1.53356	2.6562	1.57853	2.73409	1.55761	2.69786	2.46996	3.0272	1.54558
ENSMUSG00000083284	Gm13688	22.3697	4.574	23.3228	9.17468	20.6605	10.5826	29.8296	9.9687	24.0456	0.0589274	0.48281	0.122051	0.902859	0.944144	0.532443	0.475944	1.11871	0.263264	0.402434	608	36.7922	7.52302	38.3598	15.0899	33.9811	17.4056	49.0618	16.3959	35.3867
ENSMUSG00000083285	Gm15815	0	0	0	0	0	0	0	0	0	NA	NA	NA	NA	NA	NA	NA	NA	NA	NA	255	0	0	0	0	0	0	0	0	0
ENSMUSG00000083287	Gm13502	0	0	0	0	0	0	0	0	0	NA	NA	NA	NA	NA	NA	NA	NA	NA	NA	684	0	0	0	0	0	0	0	0	0
ENSMUSG00000083288	Csnk2a1-ps	0.675543	0.585102	0.700867	1.21394	0.357789	0.619708	0.607545	0.528153	0.585436	0.0476042	2.67608	0.0177888	0.985807	NA	0.606838	2.72973	0.222307	0.824075	NA	1175	0.57493	0.497959	0.596482	1.03314	0.304501	0.527411	0.517059	0.449492	0.439715
ENSMUSG00000083289	Gm8812	0	0	0	0	0	0	0	0	0	NA	NA	NA	NA	NA	NA	NA	NA	NA	NA	412	0	0	0	0	0	0	0	0	0
ENSMUSG00000083290	Gm15030	0	0	0	0	0	0	0	0	0	NA	NA	NA	NA	NA	NA	NA	NA	NA	NA	484	0	0	0	0	0	0	0	0	0
ENSMUSG00000083291	Gm13679	1.36224	1.17974	1.01005	1.74946	0	0	0.288452	0.499613	0.665187	-0.423835	2.9494	-0.143702	0.885736	NA	0.577457	3.20075	0.180413	0.856828	NA	484	2.81455	2.43747	2.08688	3.61459	0	0	0.595974	1.03226	1.40728
ENSMUSG00000083292	Gm12010	0	0	0.353284	0.611906	0	0	0	0	0.088321	0.995765	4.40746	0.225927	0.821258	NA	0	4.40736	0	1	NA	2017	0	0	0.175153	0.303374	0	0	0	0	0
ENSMUSG00000083293	Mup-ps28	0	0	0	0	0	0	0	0	0	NA	NA	NA	NA	NA	NA	NA	NA	NA	NA	289	0	0	0	0	0	0	0	0	0
ENSMUSG00000083294	Gm14957	0	0	0	0	0	0	0	0	0	NA	NA	NA	NA	NA	NA	NA	NA	NA	NA	817	0	0	0	0	0	0	0	0	0
ENSMUSG00000083296	Gm12638	0	0	0	0	0	0	0	0	0	NA	NA	NA	NA	NA	NA	NA	NA	NA	NA	298	0	0	0	0	0	0	0	0	0
ENSMUSG00000083297	Vmn1r-ps114	0	0	0.336684	0.583154	0	0	0	0	0.084171	0.995765	4.40746	0.225927	0.821258	NA	0	4.40736	0	1	NA	1040	0	0	0.323735	0.560725	0	0	0	0	0
ENSMUSG00000083298	Gm12085	0	0	0	0	0	0	0	0	0	NA	NA	NA	NA	NA	NA	NA	NA	NA	NA	940	0	0	0	0	0	0	0	0	0
ENSMUSG00000083299	Gm12332	1.01621	1.02206	0.703718	0.609452	0.357789	0.619708	0.576903	0.999226	0.663656	-0.536483	2.539	-0.211297	0.832656	NA	0.553257	2.66925	0.207271	0.835798	NA	922	1.10218	1.10853	0.763251	0.661011	0.388057	0.672134	0.625708	1.08376	0.745121
ENSMUSG00000083300	Gm12309	0	0	0	0	0	0	0.288452	0.499613	0.0721129	0	4.40746	0	1	NA	0.577427	4.40736	0.131014	0.895764	NA	182	0	0	0	0	0	0	1.5849	2.74513	0
ENSMUSG00000083303	Gm12110	0	0	0	0	0	0	0	0	0	NA	NA	NA	NA	NA	NA	NA	NA	NA	NA	579	0	0	0	0	0	0	0	0	0
ENSMUSG00000083304	Mup-ps15	0	0	0	0	0	0	0	0	0	NA	NA	NA	NA	NA	NA	NA	NA	NA	NA	539	0	0	0	0	0	0	0	0	0
ENSMUSG00000083305	Gm13315	0	0	0	0	0	0	0.808211	0.870997	0.202053	0	4.40746	0	1	NA	2.02033	4.3307	0.466514	0.640848	NA	991	0	0	0	0	0	0	0.815551	0.878907	0
ENSMUSG00000083306	Gm13868	4.06911	2.71137	1.71377	1.14003	0	0	0	0	1.44572	-1.24294	1.69632	-0.732725	0.463726	0.609107	0	2.24932	0	1	1	294	13.8405	9.22235	5.82915	3.87766	0	0	0	0	6.92025
ENSMUSG00000083307	AA414768	23.4131	7.29666	6.60089	3.41216	5.70427	4.22468	2.25461	1.0778	9.49322	-1.82736	0.697563	-2.61964	0.00880221	0.0224998	-1.3682	0.858715	-1.59331	0.111091	0.202663	1257	18.6262	5.80482	5.25131	2.71453	4.538	3.36092	1.79364	0.857437	11.5821
ENSMUSG00000083309	Gm15926	0	0	0	0	0	0	0	0	0	NA	NA	NA	NA	NA	NA	NA	NA	NA	NA	550	0	0	0	0	0	0	0	0	0
ENSMUSG00000083310	Gm5760	1.02201	1.77018	0.336684	0.583154	1.43207	0.557822	0.288452	0.499613	0.769804	-1.45337	2.51022	-0.578983	0.562601	NA	-2.26796	2.47699	-0.915612	0.359871	NA	1002	1.01997	1.76665	0.336012	0.58199	1.42921	0.556709	0.287876	0.498616	1.22459
ENSMUSG00000083311	Gm5643	0	0	0.687117	0.595418	0.740487	0.642368	0.576903	0.999226	0.501127	1.88145	3.0714	0.612569	0.540161	NA	-0.363872	3.00555	-0.121067	0.903638	NA	966	0	0	0.711302	0.616375	0.76655	0.664978	0.597208	1.0344	0.383275
ENSMUSG00000083312	Olfr1374-ps1	0	0	0	0	0	0	0	0	0	NA	NA	NA	NA	NA	NA	NA	NA	NA	NA	936	0	0	0	0	0	0	0	0	0
ENSMUSG00000083314	Gm11742	0	0	0	0	0	0	0	0	0	NA	NA	NA	NA	NA	NA	NA	NA	NA	NA	233	0	0	0	0	0	0	0	0	0
ENSMUSG00000083315	Gm11871	0	0	0	0	0	0	0	0	0	NA	NA	NA	NA	NA	NA	NA	NA	NA	NA	1061	0	0	0	0	0	0	0	0	0
ENSMUSG00000083316	Gm15185	0	0	0	0	0	0	0	0	0	NA	NA	NA	NA	NA	NA	NA	NA	NA	NA	746	0	0	0	0	0	0	0	0	0
ENSMUSG00000083317	Gm14402	0	0	0	0	0	0	0	0	0	NA	NA	NA	NA	NA	NA	NA	NA	NA	NA	508	0	0	0	0	0	0	0	0	0
ENSMUSG00000083318	Gm15192	0	0	0	0	0	0	0	0	0	NA	NA	NA	NA	NA	NA	NA	NA	NA	NA	293	0	0	0	0	0	0	0	0	0
ENSMUSG00000083319	Gm11284	0	0	0	0	0.728488	0.633314	0	0	0.182122	0	4.40746	0	1	NA	-2.25051	4.36721	-0.51532	0.60633	NA	1887	0	0	0	0	0.386056	0.335619	0	0	0.193028
ENSMUSG00000083320	Gm13935	0.681121	0.589868	0	0	0	0	0.51976	0.458214	0.30022	-1.83071	3.89517	-0.469995	0.638359	NA	1.39303	3.90427	0.356797	0.721243	NA	798	0.853535	0.739183	0	0	0	0	0.651328	0.574203	0.426768
ENSMUSG00000083321	Gm14931	0	0	0	0	0	0	0	0	0	NA	NA	NA	NA	NA	NA	NA	NA	NA	NA	253	0	0	0	0	0	0	0	0	0
ENSMUSG00000083324	Gm14997	0	0	0	0	0	0	0	0	0	NA	NA	NA	NA	NA	NA	NA	NA	NA	NA	636	0	0	0	0	0	0	0	0	0
ENSMUSG00000083325	Gm14121	2.03801	1.77541	1.36334	1.53771	1.77786	1.1561	3.67864	2.92341	2.21446	-0.567312	1.45239	-0.390605	0.696089	0.800603	1.02969	1.34813	0.763791	0.444992	0.593598	1380	1.47682	1.28653	0.987925	1.11428	1.2883	0.837753	2.66568	2.11841	1.38256
ENSMUSG00000083326	Rpl38-ps1	0	0	0.353284	0.611906	0	0	0	0	0.088321	0.995765	4.40746	0.225927	0.821258	NA	0	4.40736	0	1	NA	215	0	0	1.64318	2.84607	0	0	0	0	0
ENSMUSG00000083327	Vcp-rs	8.43939	5.03932	16.7346	5.82733	19.1076	3.98011	25.5919	6.87875	17.4684	0.982973	0.564056	1.74269	0.0813885	0.156252	0.42828	0.50348	0.850641	0.394969	0.543983	2406	3.50765	2.09448	6.95537	2.422	7.94163	1.65424	10.6367	2.859	5.72464
ENSMUSG00000083328	Gm11826	1.02179	1.02201	0.336684	0.583154	0	0	0.51976	0.458214	0.469559	-1.45382	3.02464	-0.480661	0.630758	NA	1.4005	3.09152	0.453013	0.650539	NA	438	2.33286	2.33336	0.768685	1.3314	0	0	1.18667	1.04615	1.16643
ENSMUSG00000083329	Gm14220	0	0	0	0	0	0	0	0	0	NA	NA	NA	NA	NA	NA	NA	NA	NA	NA	449	0	0	0	0	0	0	0	0	0
ENSMUSG00000083330	Gm11859	0	0	0	0	0	0	0	0	0	NA	NA	NA	NA	NA	NA	NA	NA	NA	NA	455	0	0	0	0	0	0	0	0	0
ENSMUSG00000083331	Gm12400	0	0	0	0	0	0	0	0	0	NA	NA	NA	NA	NA	NA	NA	NA	NA	NA	1003	0	0	0	0	0	0	0	0	0
ENSMUSG00000083332	Gm7599	0	0	0.706568	1.22381	0.715577	1.23942	0.462616	0.801275	0.47119	1.91498	3.88569	0.492829	0.622133	NA	-0.589596	3.86701	-0.152468	0.878818	NA	796	0	0	0.887649	1.53745	0.898966	1.55706	0.581176	1.00663	0.449483
ENSMUSG00000083333	Magea7-ps	9.83555	4.75028	0.336684	0.583154	195.748	52.8397	3.70514	1.7677	52.4064	-4.72083	1.25165	-3.77168	0.00016215	0.000585472	-5.76357	0.520146	-11.0807	1.56e-28	4.66e-27	960	10.2454	4.94821	0.350713	0.607452	203.904	55.0414	3.85953	1.84135	107.075
ENSMUSG00000083334	Gm13579	0	0	0.336684	0.583154	0	0	0	0	0.084171	0.995765	4.40746	0.225927	0.821258	NA	0	4.40736	0	1	NA	517	0	0	0.651226	1.12796	0	0	0	0	0
ENSMUSG00000083335	Gm13397	1.01621	1.02206	0	0	0	0	0.462616	0.801275	0.369708	-2.40902	4.10482	-0.586877	0.557286	NA	1.25084	4.16819	0.300091	0.764108	NA	878	1.15742	1.16408	0	0	0	0	0.526898	0.912614	0.57871
ENSMUSG00000083336	Olfr1332-ps1	0	0	0	0	0	0	0	0	0	NA	NA	NA	NA	NA	NA	NA	NA	NA	NA	960	0	0	0	0	0	0	0	0	0
ENSMUSG00000083337	Gm11539	3.0598	2.71083	0.689968	0.598049	1.08628	0.0564814	4.77671	3.63478	2.40319	-2.14265	1.5383	-1.39287	0.163659	0.276076	2.11715	1.38208	1.53185	0.125558	0.223566	557	5.49336	4.86684	1.23872	1.0737	1.95023	0.101403	8.57578	6.52563	3.72179
ENSMUSG00000083338	Gm12475	4.08203	5.31576	2.43694	1.63442	7.28215	2.83183	4.5454	3.96532	4.58663	-0.744878	1.17786	-0.6324	0.527125	0.665652	-0.707454	1.07312	-0.659249	0.509736	0.65239	1389	2.93883	3.82704	1.75446	1.17669	5.24273	2.03875	3.27243	2.8548	4.09078
ENSMUSG00000083339	Gm11693	0	0	0.336684	0.583154	0	0	0	0	0.084171	0.995765	4.40746	0.225927	0.821258	NA	0	4.40736	0	1	NA	565	0	0	0.595901	1.03213	0	0	0	0	0
ENSMUSG00000083340	Gm13156	0	0	0	0	0	0	0	0	0	NA	NA	NA	NA	NA	NA	NA	NA	NA	NA	321	0	0	0	0	0	0	0	0	0
ENSMUSG00000083341	Gm14238	0	0	0	0	0	0	0	0	0	NA	NA	NA	NA	NA	NA	NA	NA	NA	NA	323	0	0	0	0	0	0	0	0	0
ENSMUSG00000083342	Gm14237	6.079	2.61628	13.4147	6.07624	5.80208	1.34807	14.5407	5.48868	9.95912	1.14325	0.666526	1.71523	0.0863029	0.16392	1.32294	0.666905	1.9837	0.0472889	0.0988177	430	14.1372	6.08438	31.197	14.1308	13.4932	3.13505	33.8155	12.7644	13.8152
ENSMUSG00000083343	Gm14666	0	0	0	0	0	0	0	0	0	NA	NA	NA	NA	NA	NA	NA	NA	NA	NA	843	0	0	0	0	0	0	0	0	0
ENSMUSG00000083344	Gm7363	0.34045	0.589677	0	0	0	0	0.51976	0.458214	0.215052	-0.92781	4.40746	-0.210509	0.833271	NA	1.39047	4.37573	0.317767	0.750661	NA	399	0.853258	1.47789	0	0	0	0	1.30266	1.14841	0.426629
ENSMUSG00000083345	Gm6491	0	0	0	0	0	0	0	0	0	NA	NA	NA	NA	NA	NA	NA	NA	NA	NA	990	0	0	0	0	0	0	0	0	0
ENSMUSG00000083346	Gm8260	0	0	0	0	0	0	0	0	0	NA	NA	NA	NA	NA	NA	NA	NA	NA	NA	353	0	0	0	0	0	0	0	0	0
ENSMUSG00000083347	Gm13913	0	0	0	0	0	0	0	0	0	NA	NA	NA	NA	NA	NA	NA	NA	NA	NA	260	0	0	0	0	0	0	0	0	0
ENSMUSG00000083348	Vmn1r-ps99	0	0	0	0	0	0	0	0	0	NA	NA	NA	NA	NA	NA	NA	NA	NA	NA	766	0	0	0	0	0	0	0	0	0
ENSMUSG00000083350	Gm9060	0	0	0	0	0	0	0	0	0	NA	NA	NA	NA	NA	NA	NA	NA	NA	NA	805	0	0	0	0	0	0	0	0	0
ENSMUSG00000083351	Gm15783	0	0	0	0	0	0	0	0	0	NA	NA	NA	NA	NA	NA	NA	NA	NA	NA	633	0	0	0	0	0	0	0	0	0
ENSMUSG00000083352	Gm14907	0	0	0	0	0	0	0	0	0	NA	NA	NA	NA	NA	NA	NA	NA	NA	NA	854	0	0	0	0	0	0	0	0	0
ENSMUSG00000083353	Gm12540	2.02061	1.73019	0.687117	0.595418	1.53079	2.65141	3.82357	3.32555	2.01552	-1.55136	1.76008	-0.881418	0.378092	0.526956	1.33619	1.53636	0.869712	0.384458	0.533287	319	6.33419	5.42379	2.15397	1.86652	4.79873	8.31164	11.9861	10.4249	5.56646
ENSMUSG00000083355	Gm11581	0	0	0	0	0	0	0.231308	0.400637	0.057827	0	4.40746	0	1	NA	0.577427	4.40736	0.131014	0.895764	NA	763	0	0	0	0	0	0	0.303156	0.525082	0
ENSMUSG00000083356	Gm11708	0.334872	0.580014	1.03755	1.05157	0	0	0.288452	0.499613	0.415219	1.51165	3.47922	0.434478	0.663941	NA	0.577451	3.57725	0.161423	0.87176	NA	832	0.40249	0.697133	1.24706	1.26391	0	0	0.346697	0.600496	0.201245
ENSMUSG00000083358	Olfr1004-ps1	0	0	0	0	0	0	0	0	0	NA	NA	NA	NA	NA	NA	NA	NA	NA	NA	580	0	0	0	0	0	0	0	0	0
ENSMUSG00000083359	Gm12656	0.334872	0.580014	0	0	0	0	0	0	0.0837179	-0.92781	4.40746	-0.210509	0.833271	NA	0	4.40736	0	1	NA	577	0.580367	1.00522	0	0	0	0	0	0	0.290183
ENSMUSG00000083361	Olfr360	0	0	0	0	0	0	0	0	0	NA	NA	NA	NA	NA	NA	NA	NA	NA	NA	1385	0	0	0	0	0	0	0	0	0
ENSMUSG00000083362	Gm8606	1.69154	0.580658	2.80112	1.64333	0.728488	0.633314	5.92771	1.08228	2.78721	0.721099	1.19588	0.602985	0.546519	0.683111	3.03843	1.37536	2.20918	0.0271618	0.0612458	888	1.90488	0.653894	3.15442	1.8506	0.82037	0.713191	6.67535	1.21878	1.36263
ENSMUSG00000083363	Gm12237	0	0	0	0	0	0	0	0	0	NA	NA	NA	NA	NA	NA	NA	NA	NA	NA	470	0	0	0	0	0	0	0	0	0
ENSMUSG00000083364	Llph-ps2	1.70291	1.56101	0.353284	0.611906	0.34579	0.598925	4.63733	5.9549	1.75983	-2.18994	2.0367	-1.07524	0.282268	0.423229	3.56024	1.96475	1.81205	0.0699781	0.138098	393	4.33311	3.97203	0.898942	1.55701	0.879872	1.52398	11.7998	15.1524	2.60649
ENSMUSG00000083365	Gm12895	0	0	0	0	0	0	0	0	0	NA	NA	NA	NA	NA	NA	NA	NA	NA	NA	226	0	0	0	0	0	0	0	0	0
ENSMUSG00000083366	Gm14887	0	0	0	0	0	0	0	0	0	NA	NA	NA	NA	NA	NA	NA	NA	NA	NA	663	0	0	0	0	0	0	0	0	0
ENSMUSG00000083367	Gm8806	4.74553	2.13977	2.44499	1.62222	10.1472	1.46025	7.51763	1.65534	6.21383	-0.962897	0.894073	-1.07698	0.28149	0.422321	-0.421824	0.71065	-0.593575	0.552797	0.688148	1407	3.3728	1.5208	1.73773	1.15296	7.21193	1.03785	5.34302	1.1765	5.29237
ENSMUSG00000083368	Gm13214	0	0	0.336684	0.583154	0	0	0	0	0.084171	0.995765	4.40746	0.225927	0.821258	NA	0	4.40736	0	1	NA	408	0	0	0.825206	1.4293	0	0	0	0	0
ENSMUSG00000083369	Gm15332	0	0	0	0	0	0	0	0	0	NA	NA	NA	NA	NA	NA	NA	NA	NA	NA	357	0	0	0	0	0	0	0	0	0
ENSMUSG00000083371	Gm11422	0.340671	0.59006	0	0	0	0	0	0	0.0851678	-0.92781	4.40746	-0.210509	0.833271	NA	0	4.40736	0	1	NA	1103	0.308859	0.534959	0	0	0	0	0	0	0.154429
ENSMUSG00000083372	Gm11235	0.681342	1.18012	1.05415	1.05131	3.25883	0.169444	3.29686	2.55509	2.0728	0.624893	1.73176	0.360843	0.718217	0.816417	0.0412319	1.29443	0.0318534	0.974589	0.986625	333	2.04607	3.5439	3.16562	3.15709	9.78628	0.508842	9.90049	7.67295	5.91618
ENSMUSG00000083373	Gm13392	0	0	0	0	0	0	0	0	0	NA	NA	NA	NA	NA	NA	NA	NA	NA	NA	150	0	0	0	0	0	0	0	0	0
ENSMUSG00000083374	Gm11449	0.334872	0.580014	0.353284	0.611906	0	0	0.288452	0.499613	0.244152	0.0339776	4.40746	0.00770911	0.993849	NA	0.577446	4.40736	0.131019	0.895761	NA	476	0.703512	1.21852	0.742194	1.28552	0	0	0.605991	1.04961	0.351756
ENSMUSG00000083375	Gm15057	0	0	0	0	0	0	0	0	0	NA	NA	NA	NA	NA	NA	NA	NA	NA	NA	534	0	0	0	0	0	0	0	0	0
ENSMUSG00000083376	Gm11882	0	0	0	0	0	0	0	0	0	NA	NA	NA	NA	NA	NA	NA	NA	NA	NA	506	0	0	0	0	0	0	0	0	0
ENSMUSG00000083377	Gm12653	7.80312	6.58316	2.42839	1.61193	0.34579	0.598925	1.76135	2.2727	3.08466	-1.68405	1.28111	-1.31452	0.188671	0.309018	2.15101	1.72515	1.24685	0.212453	0.341115	561	13.9093	11.7347	4.32867	2.87332	0.616381	1.0676	3.13966	4.05115	7.26284
ENSMUSG00000083378	Gm13196	0	0	0.703718	0.609452	0.357789	0.619708	0.319093	0.552685	0.34515	1.90969	3.72497	0.512673	0.60818	NA	-0.384341	3.77287	-0.10187	0.91886	NA	379	0	0	1.85677	1.60805	0.944033	1.63511	0.841934	1.45827	0.472017
ENSMUSG00000083379	Gm4919	0.34045	0.589677	0	0	0	0	0	0	0.0851125	-0.92781	4.40746	-0.210509	0.833271	NA	0	4.40736	0	1	NA	604	0.563659	0.976286	0	0	0	0	0	0	0.28183
ENSMUSG00000083380	Ndufb4c	0	0	0	0	0	0	0	0	0	NA	NA	NA	NA	NA	NA	NA	NA	NA	NA	390	0	0	0	0	0	0	0	0	0
ENSMUSG00000083381	Scgb2b22-ps	0	0	0	0	0	0	0	0	0	NA	NA	NA	NA	NA	NA	NA	NA	NA	NA	340	0	0	0	0	0	0	0	0	0
ENSMUSG00000083382	Gm6433	1.02135	1.76903	0	0	0	0	0.231308	0.400637	0.313165	-2.41575	4.32766	-0.558211	0.5767	NA	0.577451	4.40736	0.13102	0.89576	NA	875	1.16726	2.02175	0	0	0	0	0.264352	0.457871	0.583629
ENSMUSG00000083383	Olfr595-ps1	0	0	0	0	0	0	0	0	0	NA	NA	NA	NA	NA	NA	NA	NA	NA	NA	954	0	0	0	0	0	0	0	0	0
ENSMUSG00000083384	Gm12813	0	0	0.336684	0.583154	0.357789	0.619708	0.319093	0.552685	0.253391	0.995765	4.40746	0.225927	0.821258	NA	-0.384342	4.40736	-0.0872046	0.930509	NA	902	0	0	0.373264	0.646512	0.396661	0.687038	0.353762	0.612733	0.198331
ENSMUSG00000083385	Gm11411	0	0	0	0	0	0	0	0	0	NA	NA	NA	NA	NA	NA	NA	NA	NA	NA	719	0	0	0	0	0	0	0	0	0
ENSMUSG00000083386	Gm15426	0	0	0	0	0	0	0	0	0	NA	NA	NA	NA	NA	NA	NA	NA	NA	NA	556	0	0	0	0	0	0	0	0	0
ENSMUSG00000083387	Gm11860	0	0	0	0	0	0	0	0	0	NA	NA	NA	NA	NA	NA	NA	NA	NA	NA	1010	0	0	0	0	0	0	0	0	0
ENSMUSG00000083388	Gm11550	0.334872	0.580014	0.350433	0.606968	0.703578	0.609582	0.869494	0.969279	0.564594	0.0339778	2.79304	0.0121652	0.990294	NA	0.276116	2.6005	0.106178	0.915441	NA	699	0.479072	0.829778	0.501335	0.868338	1.00655	0.872078	1.24391	1.38666	0.742811
ENSMUSG00000083389	Gm13681	0	0	0	0	0	0	0	0	0	NA	NA	NA	NA	NA	NA	NA	NA	NA	NA	210	0	0	0	0	0	0	0	0	0
ENSMUSG00000083390	Gm13121	0.340671	0.59006	1.68342	2.91577	1.39516	1.58081	0.288452	0.499613	0.926925	2.21545	2.6345	0.840937	0.400383	0.549333	-2.23664	2.65521	-0.842358	0.399587	NA	632	0.539037	0.933639	2.66364	4.61356	2.20753	2.50128	0.456411	0.790527	1.37328
ENSMUSG00000083391	Gm14148	0.675322	0.584906	6.53214	3.13187	2.55525	0.770768	3.12824	2.45819	3.22274	3.2735	1.38216	2.3684	0.0178651	0.0422122	0.28044	1.11437	0.251657	0.801306	0.878005	1008	0.669962	0.580263	6.4803	3.10701	2.53497	0.764651	3.10341	2.43868	1.60247
ENSMUSG00000083392	Gm6335	2.71311	0.609577	0.706568	1.22381	4.02423	1.4873	3.87931	2.02152	2.8308	-1.95981	1.4508	-1.35084	0.176745	0.293425	-0.0518526	1.07115	-0.0484084	0.961391	0.979154	1194	2.27228	0.510533	0.591766	1.02497	3.37037	1.24564	3.249	1.69307	2.82133
ENSMUSG00000083393	Gm15194	0	0	0	0	0	0	0	0	0	NA	NA	NA	NA	NA	NA	NA	NA	NA	NA	434	0	0	0	0	0	0	0	0	0
ENSMUSG00000083394	Gm11703	0.334872	0.580014	0.703718	0.609452	0	0	0	0	0.259647	0.948796	4.36641	0.217294	0.827979	NA	0	4.40736	0	1	NA	483	0.693316	1.20086	1.45697	1.26181	0	0	0	0	0.346658
ENSMUSG00000083395	Gm11203	0	0	0	0	0	0	0	0	0	NA	NA	NA	NA	NA	NA	NA	NA	NA	NA	741	0	0	0	0	0	0	0	0	0
ENSMUSG00000083396	Gm15542	8.8084	3.1341	2.0917	1.83051	12.0616	6.50998	7.40475	0.417532	7.59161	-2.07932	0.888527	-2.34019	0.0192741	0.045161	-0.6992	0.709926	-0.984892	0.324677	0.471327	1194	7.37722	2.62488	1.75184	1.53309	10.1018	5.45224	6.20163	0.349692	8.73953
ENSMUSG00000083397	Gm5466	1.34506	1.53278	1.37423	1.19084	2.98686	2.87734	1.73071	2.99768	1.85922	0.0317035	1.96962	0.0160962	0.987158	0.996479	-0.789887	1.85022	-0.426915	0.669441	0.781242	1890	0.711674	0.810993	0.727108	0.630072	1.58035	1.5224	0.915719	1.58607	1.14601
ENSMUSG00000083398	Gm13458	0	0	0	0	0	0	0	0	0	NA	NA	NA	NA	NA	NA	NA	NA	NA	NA	367	0	0	0	0	0	0	0	0	0
ENSMUSG00000083399	Gm15033	0	0	0.703718	0.609452	0	0	0.231308	0.400637	0.233756	1.91058	4.36641	0.437564	0.661702	NA	0.577445	4.40736	0.131018	0.895761	NA	673	0	0	1.04564	0.905575	0	0	0.343697	0.595301	0
ENSMUSG00000083401	Gm13506	18.9799	3.23764	11.8247	7.06586	3.9015	2.91087	6.53525	0.685577	10.3103	-0.683817	0.616125	-1.10987	0.267056	0.405655	0.733275	0.748609	0.979516	0.327325	0.474328	1083	17.5253	2.98951	10.9185	6.52434	3.60249	2.68779	6.0344	0.633035	10.5639
ENSMUSG00000083402	Gm14394	0	0	0	0	0	0	0	0	0	NA	NA	NA	NA	NA	NA	NA	NA	NA	NA	295	0	0	0	0	0	0	0	0	0
ENSMUSG00000083403	Gm13041	20.951	9.04746	7.96993	0.504868	55.5312	15.2609	30.7018	7.19561	28.7885	-1.39511	0.505601	-2.75931	0.00579236	0.0155096	-0.850242	0.404844	-2.10017	0.035714	0.0777203	1524	13.7474	5.93665	5.22961	0.331278	36.4378	10.0137	20.1456	4.72153	25.0926
ENSMUSG00000083404	Gm13019	0	0	0	0	0	0	0	0	0	NA	NA	NA	NA	NA	NA	NA	NA	NA	NA	276	0	0	0	0	0	0	0	0	0
ENSMUSG00000083405	Gm15725	0	0	0	0	0	0	0	0	0	NA	NA	NA	NA	NA	NA	NA	NA	NA	NA	1090	0	0	0	0	0	0	0	0	0
ENSMUSG00000083406	Gm8410	0	0	0	0	0	0	0	0	0	NA	NA	NA	NA	NA	NA	NA	NA	NA	NA	605	0	0	0	0	0	0	0	0	0
ENSMUSG00000083407	Gm13176	755.431	157.489	170.514	22.7409	922.293	65.4503	273.492	42.9271	530.432	-2.14805	0.190316	-11.2868	1.53e-29	4.81e-28	-1.7547	0.184377	-9.51687	1.78e-21	3.4e-20	477	1583.71	330.166	357.472	47.6749	1933.53	137.212	573.358	89.9939	1758.62
ENSMUSG00000083409	Gm11340	0	0	0	0	0	0	0	0	0	NA	NA	NA	NA	NA	NA	NA	NA	NA	NA	412	0	0	0	0	0	0	0	0	0
ENSMUSG00000083410	Gm14300	0	0	0	0	0	0	0	0	0	NA	NA	NA	NA	NA	NA	NA	NA	NA	NA	946	0	0	0	0	0	0	0	0	0
ENSMUSG00000083411	Rpl30-ps10	0	0	0	0	0	0	0	0	0	NA	NA	NA	NA	NA	NA	NA	NA	NA	NA	347	0	0	0	0	0	0	0	0	0
ENSMUSG00000083412	Gm12268	0.681342	1.18012	1.36049	1.53856	0	0	0.576903	0.999226	0.654683	1.00274	3.05806	0.3279	0.742987	NA	1.52053	3.19162	0.476412	0.633781	NA	442	1.5415	2.66995	3.07802	3.4809	0	0	1.30521	2.26069	0.770749
ENSMUSG00000083413	Vmn1r-ps110	0	0	0	0	0	0	0	0	0	NA	NA	NA	NA	NA	NA	NA	NA	NA	NA	1094	0	0	0	0	0	0	0	0	0
ENSMUSG00000083414	Gm14840	0	0	0	0	0.715577	1.23942	0	0	0.178894	0	4.40746	0	1	NA	-2.22795	4.36908	-0.509936	0.610097	NA	594	0	0	0	0	1.20468	2.08656	0	0	0.602338
ENSMUSG00000083416	Gm15378	0	0	0	0	0	0	0	0	0	NA	NA	NA	NA	NA	NA	NA	NA	NA	NA	207	0	0	0	0	0	0	0	0	0
ENSMUSG00000083417	Olfr269-ps1	0	0	0	0	0	0	0	0	0	NA	NA	NA	NA	NA	NA	NA	NA	NA	NA	302	0	0	0	0	0	0	0	0	0
ENSMUSG00000083418	Olfr1035-ps1	0	0	0	0	0	0	0	0	0	NA	NA	NA	NA	NA	NA	NA	NA	NA	NA	627	0	0	0	0	0	0	0	0	0
ENSMUSG00000083419	Gm14485	0	0	0	0	0	0	0	0	0	NA	NA	NA	NA	NA	NA	NA	NA	NA	NA	493	0	0	0	0	0	0	0	0	0
ENSMUSG00000083420	Gm15665	0	0	0	0	0.34579	0.598925	0.231308	0.400637	0.144274	0	4.40746	0	1	NA	-0.384351	4.40736	-0.0872067	0.930507	NA	847	0	0	0	0	0.408252	0.707113	0.273091	0.473008	0.204126
ENSMUSG00000083421	Gm14776	0	0	0	0	0	0	0	0	0	NA	NA	NA	NA	NA	NA	NA	NA	NA	NA	887	0	0	0	0	0	0	0	0	0
ENSMUSG00000083422	Gm15604	4.76873	5.81171	2.0917	1.83051	0.691579	1.19785	1.55928	1.37464	2.27782	-1.18991	1.56689	-0.759411	0.447607	0.594397	1.16223	1.84148	0.631142	0.527948	0.667838	1456	3.27523	3.99156	1.43661	1.25722	0.474986	0.822699	1.07093	0.944122	1.87511
ENSMUSG00000083423	Gm13221	0.34045	0.589677	0	0	0	0	0	0	0.0851125	-0.92781	4.40746	-0.210509	0.833271	NA	0	4.40736	0	1	NA	430	0.791744	1.37134	0	0	0	0	0	0	0.395872
ENSMUSG00000083424	Rpl35a-ps4	0	0	0.687117	0.595418	0.382699	0.662853	0	0	0.267454	1.87991	4.36893	0.43029	0.666985	NA	-1.34608	4.40736	-0.305417	0.760048	NA	333	0	0	2.06342	1.78804	1.14925	1.99055	0	0	0.574623
ENSMUSG00000083425	Gm13992	0	0	0	0	0	0	0	0	0	NA	NA	NA	NA	NA	NA	NA	NA	NA	NA	156	0	0	0	0	0	0	0	0	0
ENSMUSG00000083427	Gm12007	0	0	0	0	0	0	0	0	0	NA	NA	NA	NA	NA	NA	NA	NA	NA	NA	597	0	0	0	0	0	0	0	0	0
ENSMUSG00000083428	Gm14591	0	0	0	0	0	0	0	0	0	NA	NA	NA	NA	NA	NA	NA	NA	NA	NA	518	0	0	0	0	0	0	0	0	0
ENSMUSG00000083429	Gm15198	1.36224	1.17974	0	0	1.43115	2.47883	0	0	0.698349	-2.83105	3.38161	-0.83719	0.402486	NA	-3.22774	3.38277	-0.954171	0.339997	NA	177	7.69629	6.66518	0	0	8.08562	14.0047	0	0	7.89095
ENSMUSG00000083430	Gm13006	0	0	0	0	0	0	0	0	0	NA	NA	NA	NA	NA	NA	NA	NA	NA	NA	214	0	0	0	0	0	0	0	0	0
ENSMUSG00000083431	Gm13437	0	0	0	0	1.03737	1.79678	0.838853	0.133662	0.469055	0	3.49408	0	1	NA	-0.318222	3.29378	-0.0966129	0.923034	NA	1981	0	0	0	0	0.523659	0.907004	0.423449	0.0674722	0.26183
ENSMUSG00000083432	Gm14878	0	0	0	0	0	0	0	0	0	NA	NA	NA	NA	NA	NA	NA	NA	NA	NA	293	0	0	0	0	0	0	0	0	0
ENSMUSG00000083434	Gm12760	0	0	0	0	0.765397	1.32571	0	0	0.191349	0	4.40746	0	1	NA	-2.31442	4.36207	-0.530579	0.595711	NA	482	0	0	0	0	1.58796	2.75043	0	0	0.793981
ENSMUSG00000083435	Gm15824	1.02135	1.76903	0.353284	0.611906	0	0	0.751068	0.700947	0.531426	-1.45351	3.29656	-0.440917	0.659273	NA	1.93165	3.30736	0.584047	0.559189	NA	955	1.06948	1.85239	0.369931	0.640739	0	0	0.786459	0.733976	0.534738
ENSMUSG00000083436	Gm11471	0	0	0	0	0	0	0	0	0	NA	NA	NA	NA	NA	NA	NA	NA	NA	NA	198	0	0	0	0	0	0	0	0	0
ENSMUSG00000083437	Gm15187	0	0	0	0	0	0	0	0	0	NA	NA	NA	NA	NA	NA	NA	NA	NA	NA	264	0	0	0	0	0	0	0	0	0
ENSMUSG00000083438	Gm5402	0	0	0.336684	0.583154	0.382699	0.662853	0.607545	0.528153	0.331732	0.995767	3.83447	0.259688	0.795104	NA	0.625563	3.77928	0.165524	0.868531	NA	1618	0	0	0.208087	0.360416	0.236526	0.409675	0.375491	0.326423	0.118263
ENSMUSG00000083439	Gm14491	0.34045	0.589677	0.350433	0.606968	1.07337	1.85912	0	0	0.441062	0.0339777	3.99112	0.00851332	0.993207	NA	-2.81264	3.90412	-0.720429	0.471261	NA	199	1.7108	2.9632	1.76097	3.05009	5.3938	9.34233	0	0	3.5523
ENSMUSG00000083440	Rpl7a-ps12	0	0	0	0	0	0	0.319093	0.552685	0.0797732	0	4.40746	0	1	NA	0.577427	4.40736	0.131014	0.895764	NA	794	0	0	0	0	0	0	0.40188	0.696077	0
ENSMUSG00000083441	Gm15329	0.675322	0.584906	0	0	1.49389	1.76694	0	0	0.542302	-1.82035	3.28319	-0.554444	0.579275	NA	-3.28277	3.20033	-1.02576	0.305004	NA	155	4.35691	3.77358	0	0	9.63797	11.3996	0	0	6.99744
ENSMUSG00000083443	Gm15519	2.03756	1.02973	4.90138	3.28516	3.24592	1.8401	6.24407	3.05553	4.10723	1.26387	1.05198	1.20143	0.229585	0.361077	0.932637	0.968349	0.963121	0.335487	0.483084	1566	1.30113	0.657556	3.12987	2.0978	2.07275	1.17503	3.98727	1.95117	1.68694
ENSMUSG00000083444	Gm14768	0	0	0	0	0	0	0	0	0	NA	NA	NA	NA	NA	NA	NA	NA	NA	NA	678	0	0	0	0	0	0	0	0	0
ENSMUSG00000083445	Gm15038	0	0	0	0	0	0	0	0	0	NA	NA	NA	NA	NA	NA	NA	NA	NA	NA	296	0	0	0	0	0	0	0	0	0
ENSMUSG00000083446	Gm12826	0	0	0	0	0	0	0	0	0	NA	NA	NA	NA	NA	NA	NA	NA	NA	NA	379	0	0	0	0	0	0	0	0	0
ENSMUSG00000083447	Gm11904	0	0	0	0	0	0	0	0	0	NA	NA	NA	NA	NA	NA	NA	NA	NA	NA	248	0	0	0	0	0	0	0	0	0
ENSMUSG00000083448	Gm8749	0	0	0	0	0	0	0	0	0	NA	NA	NA	NA	NA	NA	NA	NA	NA	NA	331	0	0	0	0	0	0	0	0	0
ENSMUSG00000083449	Gm13487	0.6809	1.17935	0.336684	0.583154	0	0	0.462616	0.801275	0.37005	-0.868657	4.16868	-0.208377	0.834935	NA	1.25055	4.19048	0.298427	0.765377	NA	864	0.788079	1.36499	0.389681	0.674947	0	0	0.535435	0.927401	0.394039
ENSMUSG00000083450	Gm14619	0	0	0	0	0	0	0	0	0	NA	NA	NA	NA	NA	NA	NA	NA	NA	NA	168	0	0	0	0	0	0	0	0	0
ENSMUSG00000083451	Gm11445	0	0	0	0	0	0	0	0	0	NA	NA	NA	NA	NA	NA	NA	NA	NA	NA	532	0	0	0	0	0	0	0	0	0
ENSMUSG00000083452	Gm14905	0	0	0	0	0	0	0	0	0	NA	NA	NA	NA	NA	NA	NA	NA	NA	NA	639	0	0	0	0	0	0	0	0	0
ENSMUSG00000083453	Gm13338	0	0	0	0	0	0	0.288452	0.499613	0.0721129	0	4.40746	0	1	NA	0.577427	4.40736	0.131014	0.895764	NA	361	0	0	0	0	0	0	0.799035	1.38397	0
ENSMUSG00000083454	Gm13226	2.37266	0.600721	0.353284	0.611906	0.703578	0.609582	0.462616	0.801275	0.973034	-2.67033	2.0752	-1.28678	0.198169	0.321234	-0.506168	2.19768	-0.230319	0.817844	NA	404	5.87291	1.48693	0.874466	1.51462	1.74153	1.50887	1.14509	1.98335	3.80722
ENSMUSG00000083455	Gm15037	0	0	0	0	0	0	0	0	0	NA	NA	NA	NA	NA	NA	NA	NA	NA	NA	259	0	0	0	0	0	0	0	0	0
ENSMUSG00000083456	Gm13108	2.02663	1.75531	0.336684	0.583154	0.357789	0.619708	0.319093	0.552685	0.760048	-2.4436	2.5963	-0.941186	0.346609	NA	-0.384341	2.78935	-0.137789	0.890407	NA	1455	1.39287	1.2064	0.231398	0.400793	0.245903	0.425916	0.219308	0.379852	0.819387
ENSMUSG00000083457	Cyp4b1-ps2	4.37029	4.94186	7.5645	4.48513	7.33197	3.09569	5.06376	1.4202	6.08263	0.790616	0.902707	0.875828	0.381124	0.529843	-0.538589	0.881531	-0.610971	0.541219	0.678614	333	13.124	14.8404	22.7162	13.4689	22.0179	9.29637	15.2065	4.26486	17.5709
ENSMUSG00000083458	Gm5510	1.01599	0.00985943	1.0404	0.026629	2.88904	1.61147	3.52958	0.825556	2.11875	0.0339155	1.50207	0.0225791	0.981986	0.996479	0.292444	1.13708	0.257188	0.797034	0.875444	486	2.09052	0.0202869	2.14074	0.0547922	5.94453	3.31578	7.2625	1.69868	4.01753
ENSMUSG00000083460	Gm12182	3.37727	1.51437	8.03633	3.82284	10.1961	2.21422	7.46048	2.0395	7.26755	1.24442	0.787855	1.5795	0.114221	0.206667	-0.433547	0.687864	-0.630281	0.528511	0.668408	1008	3.35047	1.50235	7.97255	3.7925	10.1152	2.19665	7.40127	2.02331	6.73282
ENSMUSG00000083461	Gm12935	0	0	0	0	0	0	0	0	0	NA	NA	NA	NA	NA	NA	NA	NA	NA	NA	246	0	0	0	0	0	0	0	0	0
ENSMUSG00000083462	Gm12501	0	0	0	0	0.382699	0.662853	0	0	0.0956747	0	4.40746	0	1	NA	-1.3461	4.40736	-0.305421	0.760045	NA	529	0	0	0	0	0.723438	1.25303	0	0	0.361719
ENSMUSG00000083463	Gm4909	0.34045	0.589677	0.706568	1.22381	0	0	0	0	0.261755	0.95399	4.36598	0.218505	0.827036	NA	0	4.40736	0	1	NA	794	0.428778	0.742666	0.889885	1.54133	0	0	0	0	0.214389
ENSMUSG00000083465	Gm11652	8.80371	1.5491	11.3477	5.454	11.4685	3.55174	9.45728	1.42518	10.2693	0.370217	0.613665	0.603289	0.546317	0.683064	-0.274916	0.599519	-0.458561	0.646549	0.763471	1267	6.94847	1.22265	8.95633	4.30466	9.05172	2.80327	7.46431	1.12484	8.00009
ENSMUSG00000083466	Gm15225	0	0	0	0	0	0	0	0	0	NA	NA	NA	NA	NA	NA	NA	NA	NA	NA	1017	0	0	0	0	0	0	0	0	0
ENSMUSG00000083467	Gm15840	0	0	0	0	0	0	0	0	0	NA	NA	NA	NA	NA	NA	NA	NA	NA	NA	943	0	0	0	0	0	0	0	0	0
ENSMUSG00000083468	Gm9431	0.34045	0.589677	0	0	1.03737	1.79678	0.231308	0.400637	0.402282	-0.927811	4.1095	-0.225772	0.821379	NA	-1.80607	4.02779	-0.448404	0.653862	NA	1051	0.32393	0.561063	0	0	0.98703	1.70959	0.220084	0.381196	0.65548
ENSMUSG00000083469	Gm14281	0.34045	0.589677	0	0	0	0	0	0	0.0851125	-0.92781	4.40746	-0.210509	0.833271	NA	0	4.40736	0	1	NA	1294	0.263099	0.455701	0	0	0	0	0	0	0.131549
ENSMUSG00000083470	Nsa2-ps2	0.669743	1.16003	0	0	0.740487	0.642368	0.319093	0.552685	0.432331	-1.81037	3.51505	-0.515033	0.60653	NA	-1.30782	3.51089	-0.372505	0.709517	NA	773	0.86642	1.50068	0	0	0.957939	0.831007	0.412798	0.714987	0.91218
ENSMUSG00000083471	Gm12118	0.6809	1.17935	0.673368	1.16631	0.34579	0.598925	0.51976	0.458214	0.554954	-0.00396432	2.94986	-0.0013439	0.998928	NA	0.439748	3.01448	0.145878	0.884017	NA	532	1.27989	2.21683	1.26573	2.19231	0.64998	1.1258	0.976992	0.861304	0.964934
ENSMUSG00000083472	Gm13491	56.6939	23.8212	83.3896	9.23497	23.7258	7.29534	223.031	67.7472	96.7101	0.557867	0.332956	1.6755	0.0938365	0.175685	3.23634	0.352492	9.18132	4.26e-20	7.38e-19	235	241.251	101.367	354.849	39.2977	100.961	31.044	949.069	288.286	171.106
ENSMUSG00000083473	Gm13207	0	0	2.0476	2.02067	0	0	0	0	0.511901	3.45476	4.11721	0.8391	0.401413	NA	0	4.24098	0	1	NA	773	0	0	2.6489	2.61406	0	0	0	0	0
ENSMUSG00000083474	Gm15267	0.334872	0.580014	0.336684	0.583154	0	0	0.288452	0.499613	0.240002	0.0339776	4.40746	0.00770911	0.993849	NA	0.577446	4.40736	0.131019	0.895761	NA	464	0.721706	1.25003	0.725612	1.2568	0	0	0.621663	1.07675	0.360853
ENSMUSG00000083475	Gm9440	0	0	0	0	0	0	0.693924	1.20191	0.173481	0	4.40746	0	1	NA	1.81985	4.34302	0.419028	0.675196	NA	539	0	0	0	0	0	0	1.28743	2.22989	0
ENSMUSG00000083477	Gm5555	2.37288	1.56536	3.11031	1.78593	3.5548	2.17133	10.0383	2.049	4.76908	0.393221	1.0257	0.38337	0.701445	0.803906	1.48946	0.88942	1.67464	0.0940057	0.176325	1111	2.1358	1.40896	2.79956	1.6075	3.19964	1.95439	9.0354	1.84429	2.66772
ENSMUSG00000083478	Gm15375	0	0	0	0	0	0	0	0	0	NA	NA	NA	NA	NA	NA	NA	NA	NA	NA	849	0	0	0	0	0	0	0	0	0
ENSMUSG00000083481	Rps8-ps2	0	0	0	0	0	0	0	0	0	NA	NA	NA	NA	NA	NA	NA	NA	NA	NA	624	0	0	0	0	0	0	0	0	0
ENSMUSG00000083482	Gm14706	0	0	0.336684	0.583154	0	0	0	0	0.084171	0.995765	4.40746	0.225927	0.821258	NA	0	4.40736	0	1	NA	255	0	0	1.32033	2.28688	0	0	0	0	0
ENSMUSG00000083483	Gm14044	0	0	0	0	0	0	0	0	0	NA	NA	NA	NA	NA	NA	NA	NA	NA	NA	447	0	0	0	0	0	0	0	0	0
ENSMUSG00000083484	Gm14574	0	0	0	0	0	0	0	0	0	NA	NA	NA	NA	NA	NA	NA	NA	NA	NA	279	0	0	0	0	0	0	0	0	0
ENSMUSG00000083485	Gm12308	0.675543	0.585102	0.353284	0.611906	0	0	0.926637	0.958749	0.488866	-0.859037	3.0758	-0.279289	0.780023	NA	2.19059	3.00907	0.727997	0.466616	NA	389	1.73661	1.50412	0.908185	1.57302	0	0	2.3821	2.46465	0.868307
ENSMUSG00000083486	Gm14521	3.04732	3.06419	0	0	22.3655	6.66039	3.23839	2.30655	7.16279	-3.9935	1.50124	-2.66014	0.00781083	0.0202392	-2.82176	0.922662	-3.05828	0.0022261	0.0065825	350	8.70661	8.75482	0	0	63.9013	19.0297	9.25254	6.59015	36.304
ENSMUSG00000083487	Gm13888	0	0	0	0	0	0	0	0	0	NA	NA	NA	NA	NA	NA	NA	NA	NA	NA	422	0	0	0	0	0	0	0	0	0
ENSMUSG00000083488	Gm8534	5.07908	4.08536	0.350433	0.606968	1.88858	2.40228	0.319093	0.552685	1.9093	-3.76866	1.89411	-1.98967	0.046627	0.0972764	-2.6466	1.96281	-1.34837	0.17754	0.296229	766	6.63065	5.33336	0.457485	0.792387	2.46551	3.13613	0.41657	0.721521	4.54808
ENSMUSG00000083489	Gm11784	6.77084	2.56207	1.05415	1.05131	2.19655	2.14846	0.751068	0.700947	2.69315	-2.69404	1.38015	-1.95199	0.0509396	0.10491	-1.46492	1.47753	-0.991466	0.321458	0.467886	474	14.2845	5.40522	2.22395	2.21796	4.63407	4.53263	1.58453	1.47879	9.45927
ENSMUSG00000083490	Gm14940	0	0	0	0	0	0	0	0	0	NA	NA	NA	NA	NA	NA	NA	NA	NA	NA	495	0	0	0	0	0	0	0	0	0
ENSMUSG00000083491	Gm12423	0	0	0	0	0	0	0	0	0	NA	NA	NA	NA	NA	NA	NA	NA	NA	NA	135	0	0	0	0	0	0	0	0	0
ENSMUSG00000083492	Gm14515	0	0	0	0	0	0	0	0	0	NA	NA	NA	NA	NA	NA	NA	NA	NA	NA	216	0	0	0	0	0	0	0	0	0
ENSMUSG00000083493	Gm15044	0	0	0	0	0	0	0	0	0	NA	NA	NA	NA	NA	NA	NA	NA	NA	NA	598	0	0	0	0	0	0	0	0	0
ENSMUSG00000083494	Gm12873	0	0	0	0	0	0	0	0	0	NA	NA	NA	NA	NA	NA	NA	NA	NA	NA	422	0	0	0	0	0	0	0	0	0
ENSMUSG00000083495	Gm13877	0	0	0	0	0	0	0	0	0	NA	NA	NA	NA	NA	NA	NA	NA	NA	NA	417	0	0	0	0	0	0	0	0	0
ENSMUSG00000083496	Gm11263	0.34045	0.589677	0	0	0	0	0.231308	0.400637	0.14294	-0.92781	4.40746	-0.210509	0.833271	NA	0.577436	4.40736	0.131016	0.895762	NA	749	0.454539	0.787285	0	0	0	0	0.308823	0.534896	0.22727
ENSMUSG00000083498	Gm14172	0.34045	0.589677	0	0	0	0	0.925233	1.60255	0.316421	-0.92781	4.40746	-0.210509	0.833271	NA	2.2297	4.31951	0.516194	0.605719	NA	644	0.528649	0.915647	0	0	0	0	1.4367	2.48843	0.264325
ENSMUSG00000083499	Gm14609	0.681342	1.18012	0	0	0	0	0.288452	0.499613	0.242449	-1.83136	4.36731	-0.419334	0.674972	NA	0.577445	4.40736	0.131018	0.895761	NA	902	0.755368	1.30834	0	0	0	0	0.319791	0.553895	0.377684
ENSMUSG00000083500	Gm15470	0.334872	0.580014	0	0	1.07337	1.85912	0.319093	0.552685	0.431833	-0.927811	4.01918	-0.230846	0.817435	NA	-1.85086	3.93279	-0.470623	0.63791	NA	1371	0.244253	0.423059	0	0	0.782907	1.35603	0.232745	0.403126	0.51358
ENSMUSG00000083501	Gm12255	0	0	0	0	0	0	0	0	0	NA	NA	NA	NA	NA	NA	NA	NA	NA	NA	284	0	0	0	0	0	0	0	0	0
ENSMUSG00000083502	Gm14861	0	0	0	0	0	0	0	0	0	NA	NA	NA	NA	NA	NA	NA	NA	NA	NA	455	0	0	0	0	0	0	0	0	0
ENSMUSG00000083503	Gm13407	0	0	0	0	0	0	0	0	0	NA	NA	NA	NA	NA	NA	NA	NA	NA	NA	360	0	0	0	0	0	0	0	0	0
ENSMUSG00000083505	Gm7541	0.340671	0.59006	0.687117	0.595418	0	0	0.751068	0.700947	0.444714	0.919557	3.12126	0.294611	0.768291	NA	1.93497	3.07473	0.629313	0.529144	NA	535	0.636769	1.10292	1.28433	1.11293	0	0	1.40387	1.31018	0.318384
ENSMUSG00000083507	Gm12842	3.69519	4.74153	1.37709	0.556887	3.52989	3.2645	3.81389	2.09281	3.10401	-1.42225	1.40818	-1.00999	0.312499	0.457096	0.105901	1.27827	0.0828473	0.933973	0.962227	476	7.763	9.96119	2.89304	1.16993	7.41573	6.85819	8.01237	4.39666	7.58937
ENSMUSG00000083508	Gm6027	0	0	0	0	0	0	0	0	0	NA	NA	NA	NA	NA	NA	NA	NA	NA	NA	756	0	0	0	0	0	0	0	0	0
ENSMUSG00000083509	Defa-ps4	0	0	0	0	0	0	0	0	0	NA	NA	NA	NA	NA	NA	NA	NA	NA	NA	183	0	0	0	0	0	0	0	0	0
ENSMUSG00000083510	Gm13478	0.681342	1.18012	0.336684	0.583154	0	0	0	0	0.254507	-0.869575	4.36731	-0.19911	0.842177	NA	0	4.40736	0	1	NA	413	1.64974	2.85743	0.815216	1.41199	0	0	0	0	0.82487
ENSMUSG00000083512	Gm12749	0.675322	0.584906	2.44784	1.24522	1.45698	1.26663	1.21368	1.42026	1.44845	1.85249	1.76447	1.04989	0.29377	0.436505	-0.198299	1.65869	-0.119552	0.904838	0.942903	1159	0.582676	0.504664	2.11202	1.0744	1.2571	1.09286	1.04718	1.22541	0.919887
ENSMUSG00000083513	Olfr647-ps1	0.34045	0.589677	0.336684	0.583154	0	0	0	0	0.169284	0.0339776	4.40746	0.00770911	0.993849	NA	0	4.40736	0	1	NA	960	0.354636	0.614247	0.350713	0.607452	0	0	0	0	0.177318
ENSMUSG00000083514	Gm11881	0	0	0	0	0	0	0	0	0	NA	NA	NA	NA	NA	NA	NA	NA	NA	NA	572	0	0	0	0	0	0	0	0	0
ENSMUSG00000083515	Gm14577	0	0	0	0	0	0	0	0	0	NA	NA	NA	NA	NA	NA	NA	NA	NA	NA	256	0	0	0	0	0	0	0	0	0
ENSMUSG00000083516	Gm15196	0	0	0.706568	1.22381	0	0	0	0	0.176642	1.91578	4.36598	0.438796	0.660809	NA	0	4.40736	0	1	NA	482	0	0	1.46591	2.53903	0	0	0	0	0
ENSMUSG00000083517	Gm14998	0	0	0	0	0	0	0	0	0	NA	NA	NA	NA	NA	NA	NA	NA	NA	NA	495	0	0	0	0	0	0	0	0	0
ENSMUSG00000083518	Gm9429	145.005	23.0383	57.931	4.53128	106.923	6.90948	45.0109	4.27032	88.7173	-1.32397	0.23031	-5.74863	9e-09	5.7e-08	-1.25194	0.23586	-5.30796	1.11e-07	6.28e-07	868	167.056	26.5419	66.7408	5.22037	123.183	7.96023	51.8559	4.91973	145.119
ENSMUSG00000083519	Gm13674	0	0	0	0	0	0	0	0	0	NA	NA	NA	NA	NA	NA	NA	NA	NA	NA	823	0	0	0	0	0	0	0	0	0
ENSMUSG00000083520	Gm6418	0	0	0	0	1.04937	1.03758	0.319093	0.552685	0.342115	0	4.27536	0	1	NA	-1.82075	4.196	-0.433924	0.664344	NA	3577	0	0	0	0	0.293365	0.290069	0.0892069	0.154511	0.146683
ENSMUSG00000083522	Gm15321	0	0	0	0	0	0	0	0	0	NA	NA	NA	NA	NA	NA	NA	NA	NA	NA	288	0	0	0	0	0	0	0	0	0
ENSMUSG00000083524	Mup-ps21	0	0	0	0	0	0	0	0	0	NA	NA	NA	NA	NA	NA	NA	NA	NA	NA	448	0	0	0	0	0	0	0	0	0
ENSMUSG00000083527	Gm12001	0.334872	0.580014	0	0	0	0	0.288452	0.499613	0.155831	-0.92781	4.40746	-0.210509	0.833271	NA	0.577436	4.40736	0.131016	0.895762	NA	913	0.366782	0.635284	0	0	0	0	0.315938	0.547221	0.183391
ENSMUSG00000083528	Gm13432	0	0	0	0	0.34579	0.598925	0.51976	0.458214	0.216387	0	4.40746	0	1	NA	0.428678	4.37573	0.0979671	0.921958	NA	241	0	0	0	0	1.43481	2.48517	2.15668	1.9013	0.717406
ENSMUSG00000083530	Gm13867	0.334872	0.580014	0.700867	1.21394	1.38316	2.3957	0.51976	0.458214	0.734664	0.941265	2.87057	0.327902	0.742985	NA	-1.39918	2.73084	-0.512361	0.608399	NA	395	0.847776	1.46839	1.77435	3.07326	3.50167	6.06506	1.31585	1.16003	2.17472
ENSMUSG00000083533	Gm13450	0	0	0.350433	0.606968	1.1481	1.98856	1.18445	1.31286	0.670744	0.995769	3.24641	0.306729	0.759049	NA	0.046711	2.98655	0.0156405	0.987521	NA	167	0	0	2.0984	3.63454	6.87483	11.9075	7.0925	7.86142	3.43741
ENSMUSG00000083534	H2-M6-ps	57.5863	8.65122	40.8493	6.32151	19.9348	3.03807	36.727	2.2399	38.7743	-0.494621	0.30725	-1.60984	0.107434	0.196646	0.884737	0.343616	2.57479	0.0100302	0.0255833	1034	55.6928	8.36675	39.5061	6.11365	19.2793	2.93817	35.5193	2.16625	37.486
ENSMUSG00000083535	Gm14381	0	0	0	0	0	0	0	0	0	NA	NA	NA	NA	NA	NA	NA	NA	NA	NA	414	0	0	0	0	0	0	0	0	0
ENSMUSG00000083536	Gm15808	0	0	0	0	0	0	0.231308	0.400637	0.057827	0	4.40746	0	1	NA	0.577427	4.40736	0.131014	0.895764	NA	604	0	0	0	0	0	0	0.38296	0.663307	0
ENSMUSG00000083537	Gm14942	0	0	0	0	0	0	0	0	0	NA	NA	NA	NA	NA	NA	NA	NA	NA	NA	336	0	0	0	0	0	0	0	0	0
ENSMUSG00000083538	Gm16016	0	0	0	0	0	0	0.231308	0.400637	0.057827	0	4.40746	0	1	NA	0.577427	4.40736	0.131014	0.895764	NA	550	0	0	0	0	0	0	0.42056	0.728432	0
ENSMUSG00000083539	Gm12466	0.681342	1.18012	0	0	0	0	0	0	0.170336	-1.83136	4.36731	-0.419334	0.674972	NA	0	4.40736	0	1	NA	620	1.09894	1.90342	0	0	0	0	0	0	0.54947
ENSMUSG00000083541	Gm12585	0	0	0	0	0	0	0	0	0	NA	NA	NA	NA	NA	NA	NA	NA	NA	NA	290	0	0	0	0	0	0	0	0	0
ENSMUSG00000083542	Olfr1379-ps1	0	0	0	0	0	0	0	0	0	NA	NA	NA	NA	NA	NA	NA	NA	NA	NA	1001	0	0	0	0	0	0	0	0	0
ENSMUSG00000083543	Gm14663	0	0	0.336684	0.583154	0	0	0	0	0.084171	0.995765	4.40746	0.225927	0.821258	NA	0	4.40736	0	1	NA	1153	0	0	0.292007	0.505771	0	0	0	0	0
ENSMUSG00000083544	Oat-rs1	1.70336	2.9503	1.057	1.05986	2.79031	3.16162	1.93552	1.33889	1.87155	-0.694872	1.83386	-0.378913	0.704753	0.8062	-0.538389	1.6821	-0.320069	0.748916	0.843104	1311	1.29928	2.25042	0.806256	0.808439	2.12839	2.41161	1.47637	1.02128	1.71383
ENSMUSG00000083545	Gm13320	0	0	0	0	0	0	0	0	0	NA	NA	NA	NA	NA	NA	NA	NA	NA	NA	141	0	0	0	0	0	0	0	0	0
ENSMUSG00000083546	Tpt1-ps1	0	0	0	0	0.357789	0.619708	0	0	0.0894471	0	4.40746	0	1	NA	-1.3461	4.40736	-0.305421	0.760045	NA	436	0	0	0	0	0.820616	1.42135	0	0	0.410308
ENSMUSG00000083547	Gm13321	0.681342	1.18012	0	0	0	0	0	0	0.170336	-1.83136	4.36731	-0.419334	0.674972	NA	0	4.40736	0	1	NA	400	1.70336	2.9503	0	0	0	0	0	0	0.851678
ENSMUSG00000083548	Gm11514	19.9937	12.5106	9.93504	7.31972	19.0826	5.03946	28.7005	12.2499	19.428	-1.00304	0.625044	-1.60475	0.108549	0.198241	0.592843	0.585378	1.01275	0.311179	0.456937	432	46.2817	28.9598	22.9978	16.9438	44.1728	11.6654	66.4365	28.3563	45.2273
ENSMUSG00000083549	Gm11227	0	0	0	0	0	0	0.462616	0.801275	0.115654	0	4.40746	0	1	NA	1.24818	4.38836	0.284431	0.77608	NA	471	0	0	0	0	0	0	0.9822	1.70122	0
ENSMUSG00000083550	Gm13729	0	0	0	0	0	0	0	0	0	NA	NA	NA	NA	NA	NA	NA	NA	NA	NA	406	0	0	0	0	0	0	0	0	0
ENSMUSG00000083551	Gm14516	3.04842	2.04458	1.37423	1.19084	3.97532	1.61126	2.5723	1.60327	2.74257	-1.14234	1.28081	-0.891894	0.37245	0.52102	-0.596701	1.13853	-0.524099	0.60021	0.727006	252	12.0969	8.11341	5.45331	4.72554	15.7751	6.39387	10.2075	6.36217	13.936
ENSMUSG00000083553	Gm11989	0.34045	0.589677	0	0	4.35711	1.14563	1.50214	1.40189	1.54992	-0.927816	2.21613	-0.418665	0.675461	0.785489	-1.50014	1.63874	-0.915423	0.35997	0.509294	672	0.506622	0.877495	0	0	6.48379	1.7048	2.23532	2.08615	3.49521
ENSMUSG00000083554	Gm6645	0	0	0	0	0.382699	0.662853	1.21368	1.42026	0.399096	0	4.0827	0	1	NA	1.65359	3.96932	0.416593	0.676976	NA	2726	0	0	0	0	0.140388	0.24316	0.445225	0.521003	0.0701942
ENSMUSG00000083555	Gm12035	0.340671	0.59006	0	0	0	0	0	0	0.0851678	-0.92781	4.40746	-0.210509	0.833271	NA	0	4.40736	0	1	NA	623	0.546824	0.947127	0	0	0	0	0	0	0.273412
ENSMUSG00000083556	Gm9043	0	0	0	0	0	0	0	0	0	NA	NA	NA	NA	NA	NA	NA	NA	NA	NA	314	0	0	0	0	0	0	0	0	0
ENSMUSG00000083557	Gm6877	0.675543	0.585102	1.73842	2.19518	2.92504	1.68901	1.64706	0.849588	1.74652	1.35993	1.69903	0.800415	0.42347	0.571388	-0.822712	1.42779	-0.576213	0.564471	0.6977	1101	0.613572	0.531428	1.57894	1.99381	2.65671	1.53407	1.49597	0.771651	1.63514
ENSMUSG00000083558	Gm12896	0	0	0	0	0	0	0	0	0	NA	NA	NA	NA	NA	NA	NA	NA	NA	NA	226	0	0	0	0	0	0	0	0	0
ENSMUSG00000083560	Gm14939	0	0	0	0	0	0	0	0	0	NA	NA	NA	NA	NA	NA	NA	NA	NA	NA	680	0	0	0	0	0	0	0	0	0
ENSMUSG00000083561	Gm5942	0	0	0	0	0	0	0	0	0	NA	NA	NA	NA	NA	NA	NA	NA	NA	NA	439	0	0	0	0	0	0	0	0	0
ENSMUSG00000083562	Gm13234	0	0	0	0	0	0	0	0	0	NA	NA	NA	NA	NA	NA	NA	NA	NA	NA	747	0	0	0	0	0	0	0	0	0
ENSMUSG00000083563	Gm13340	13.2597	8.40259	5.79808	5.49985	0.691579	1.19785	0.550401	0.494515	5.07493	-1.18753	1.01711	-1.16756	0.242984	0.377178	-0.37932	1.72017	-0.220513	0.825472	0.893951	1545	8.5823	5.43857	3.7528	3.55977	0.447624	0.775308	0.356247	0.320074	4.51496
ENSMUSG00000083564	Gm11929	0	0	0	0	0	0	0	0	0	NA	NA	NA	NA	NA	NA	NA	NA	NA	NA	945	0	0	0	0	0	0	0	0	0
ENSMUSG00000083565	Gm11941	0	0	0	0	0	0	0	0	0	NA	NA	NA	NA	NA	NA	NA	NA	NA	NA	610	0	0	0	0	0	0	0	0	0
ENSMUSG00000083566	Gm14711	0	0	0.673368	1.16631	0	0	0	0	0.168342	1.85409	4.3711	0.424169	0.671442	NA	0	4.40736	0	1	NA	217	0	0	3.10308	5.37469	0	0	0	0	0
ENSMUSG00000083567	Gm11451	1.01599	0.00985943	1.03755	1.05157	0.382699	0.662853	1.1273	0.538899	0.890887	0.0316354	1.89959	0.0166538	0.986713	0.996479	1.52542	2.03085	0.751124	0.452578	NA	630	1.61269	0.0156499	1.64691	1.66916	0.607458	1.05215	1.78937	0.855396	1.11007
ENSMUSG00000083568	Gm12770	0	0	0	0	0	0	0	0	0	NA	NA	NA	NA	NA	NA	NA	NA	NA	NA	462	0	0	0	0	0	0	0	0	0
ENSMUSG00000083569	Gm13666	0.334872	0.580014	1.04325	1.06024	0	0	0	0	0.344531	1.51875	4.18889	0.362565	0.71693	NA	0	4.271	0	1	NA	799	0.419113	0.725926	1.3057	1.32696	0	0	0	0	0.209557
ENSMUSG00000083570	Gm14671	114.094	55.8072	34.6419	4.65192	58.193	12.5943	51.5964	2.79936	64.6312	-1.71893	0.358288	-4.7976	1.61e-06	7.76e-06	-0.173925	0.354293	-0.490907	0.623492	0.745152	262	435.472	213.005	132.221	17.7554	222.11	48.07	196.933	10.6846	328.791
ENSMUSG00000083572	Gm11849	0	0	0	0	0	0	0	0	0	NA	NA	NA	NA	NA	NA	NA	NA	NA	NA	261	0	0	0	0	0	0	0	0	0
ENSMUSG00000083573	Gm7312	0	0	0	0	0.382699	0.662853	0	0	0.0956747	0	4.40746	0	1	NA	-1.3461	4.40736	-0.305421	0.760045	NA	469	0	0	0	0	0.815989	1.41333	0	0	0.407994
ENSMUSG00000083574	Gm15709	0	0	0	0	0	0	0	0	0	NA	NA	NA	NA	NA	NA	NA	NA	NA	NA	213	0	0	0	0	0	0	0	0	0
ENSMUSG00000083576	Gm16411	7.81605	4.28328	4.18911	2.14429	1.53079	2.65141	1.09666	1.34407	3.65815	-0.901495	1.1589	-0.777889	0.436635	0.583758	-0.436638	1.45268	-0.300574	0.76374	0.853097	1100	7.1055	3.89389	3.80828	1.94936	1.39163	2.41038	0.996966	1.22189	4.24856
ENSMUSG00000083577	Gm12432	1.02135	1.76903	0	0	0	0	0	0	0.255338	-2.41575	4.32766	-0.558211	0.5767	NA	0	4.40736	0	1	NA	186	5.49113	9.51092	0	0	0	0	0	0	2.74557
ENSMUSG00000083579	Gm15538	0.340671	0.59006	0	0	0	0	0	0	0.0851678	-0.92781	4.40746	-0.210509	0.833271	NA	0	4.40736	0	1	NA	313	1.08841	1.88518	0	0	0	0	0	0	0.544203
ENSMUSG00000083580	Rpsa-ps3	0	0	0.336684	0.583154	0	0	0.288452	0.499613	0.156284	0.995765	4.40746	0.225927	0.821258	NA	0.577436	4.40736	0.131016	0.895762	NA	876	0	0	0.384343	0.665701	0	0	0.329283	0.570334	0
ENSMUSG00000083581	Gm14186	0	0	0	0	0	0	0	0	0	NA	NA	NA	NA	NA	NA	NA	NA	NA	NA	137	0	0	0	0	0	0	0	0	0
ENSMUSG00000083582	Gm15393	0	0	0	0	0	0	0	0	0	NA	NA	NA	NA	NA	NA	NA	NA	NA	NA	219	0	0	0	0	0	0	0	0	0
ENSMUSG00000083584	Gm15394	4.41044	1.58433	2.78737	1.25818	2.55525	0.770768	1.24433	1.40994	2.74935	-0.664139	1.1071	-0.59989	0.54858	0.684997	-0.959719	1.24222	-0.772586	0.439767	0.588292	1308	3.3719	1.21126	2.13102	0.96191	1.95356	0.589273	0.951319	1.07793	2.66273
ENSMUSG00000083585	Gm15885	0	0	0.353284	0.611906	0	0	0	0	0.088321	0.995765	4.40746	0.225927	0.821258	NA	0	4.40736	0	1	NA	388	0	0	0.910526	1.57708	0	0	0	0	0
ENSMUSG00000083586	Gm8688	0	0	0	0	0	0	0	0	0	NA	NA	NA	NA	NA	NA	NA	NA	NA	NA	969	0	0	0	0	0	0	0	0	0
ENSMUSG00000083587	Gm14741	0	0	0	0	0	0	0	0	0	NA	NA	NA	NA	NA	NA	NA	NA	NA	NA	1009	0	0	0	0	0	0	0	0	0
ENSMUSG00000083588	Gm8051	0.340671	0.59006	1.36334	1.53771	0	0	0	0	0.426002	1.90698	3.88254	0.491169	0.623307	NA	0	3.99152	0	1	NA	466	0.731054	1.26622	2.92561	3.2998	0	0	0	0	0.365527
ENSMUSG00000083590	Gm13916	0	0	0	0	0	0	0	0	0	NA	NA	NA	NA	NA	NA	NA	NA	NA	NA	628	0	0	0	0	0	0	0	0	0
ENSMUSG00000083592	Gm13614	0.34045	0.589677	0	0	0	0	0	0	0.0851125	-0.92781	4.40746	-0.210509	0.833271	NA	0	4.40736	0	1	NA	503	0.676839	1.17232	0	0	0	0	0	0	0.33842
ENSMUSG00000083594	Gm13722	0.34045	0.589677	0.350433	0.606968	0	0	0	0	0.172721	0.0339776	4.40746	0.00770911	0.993849	NA	0	4.40736	0	1	NA	3066	0.11104	0.192328	0.114297	0.197968	0	0	0	0	0.0555202
ENSMUSG00000083595	Gm9200	2.03176	1.02121	0.353284	0.611906	7.875	3.09251	2.48592	0.848937	3.18649	-2.44684	1.56694	-1.56154	0.118397	0.212832	-1.66875	1.02428	-1.62918	0.103275	0.190841	1354	1.50056	0.754214	0.260919	0.451925	5.8161	2.28398	1.83598	0.626985	3.65833
ENSMUSG00000083596	Rpl21-ps15	0.675322	0.584906	0	0	0	0	0	0	0.16883	-1.81997	4.36825	-0.416635	0.676945	NA	0	4.40736	0	1	NA	483	1.39818	1.21098	0	0	0	0	0	0	0.699091
ENSMUSG00000083597	Gm14805	0	0	0	0	0	0	0	0	0	NA	NA	NA	NA	NA	NA	NA	NA	NA	NA	340	0	0	0	0	0	0	0	0	0
ENSMUSG00000083598	Gm14579	0	0	0	0	0	0	0	0	0	NA	NA	NA	NA	NA	NA	NA	NA	NA	NA	283	0	0	0	0	0	0	0	0	0
ENSMUSG00000083599	Gm12821	0	0	0.336684	0.583154	1.44407	0.61104	1.1273	0.538899	0.727013	0.995772	2.45673	0.405323	0.68524	NA	-0.365405	2.07333	-0.176241	0.860104	NA	600	0	0	0.56114	0.971923	2.40678	1.0184	1.87884	0.898165	1.20339
ENSMUSG00000083601	Gm12028	0	0	0	0	0	0	0.288452	0.499613	0.0721129	0	4.40746	0	1	NA	0.577427	4.40736	0.131014	0.895764	NA	436	0	0	0	0	0	0	0.661586	1.1459	0
ENSMUSG00000083602	Gm14911	0	0	0	0	0	0	0	0	0	NA	NA	NA	NA	NA	NA	NA	NA	NA	NA	989	0	0	0	0	0	0	0	0	0
ENSMUSG00000083603	Gm14810	0.340671	0.59006	0	0	0	0	0	0	0.0851678	-0.92781	4.40746	-0.210509	0.833271	NA	0	4.40736	0	1	NA	486	0.70097	1.21411	0	0	0	0	0	0	0.350485
ENSMUSG00000083605	Gm14893	0	0	0	0	0	0	0	0	0	NA	NA	NA	NA	NA	NA	NA	NA	NA	NA	282	0	0	0	0	0	0	0	0	0
ENSMUSG00000083606	Gm15916	0	0	0	0	0	0	0	0	0	NA	NA	NA	NA	NA	NA	NA	NA	NA	NA	736	0	0	0	0	0	0	0	0	0
ENSMUSG00000083607	Gm12640	0	0	0	0	0	0	0	0	0	NA	NA	NA	NA	NA	NA	NA	NA	NA	NA	310	0	0	0	0	0	0	0	0	0
ENSMUSG00000083608	Gm14863	0	0	0	0	0	0	0	0	0	NA	NA	NA	NA	NA	NA	NA	NA	NA	NA	307	0	0	0	0	0	0	0	0	0
ENSMUSG00000083609	Gm16007	0	0	0	0	0	0	0	0	0	NA	NA	NA	NA	NA	NA	NA	NA	NA	NA	286	0	0	0	0	0	0	0	0	0
ENSMUSG00000083610	Oaz2-ps	2.38426	2.5721	1.37709	0.556887	2.93795	1.43323	3.47243	1.5936	2.54293	-0.783646	1.33677	-0.586225	0.557725	0.692501	0.258237	1.17987	0.218869	0.826752	0.894368	537	4.43996	4.78976	2.56441	1.03703	5.47104	2.66896	6.46635	2.96761	4.9555
ENSMUSG00000083611	Gm8832	0	0	0	0	0	0	0	0	0	NA	NA	NA	NA	NA	NA	NA	NA	NA	NA	395	0	0	0	0	0	0	0	0	0
ENSMUSG00000083613	Pou2f3-rs1	0	0	0	0	0	0	0	0	0	NA	NA	NA	NA	NA	NA	NA	NA	NA	NA	1046	0	0	0	0	0	0	0	0	0
ENSMUSG00000083614	Gm12795	0	0	0	0	0	0	0	0	0	NA	NA	NA	NA	NA	NA	NA	NA	NA	NA	539	0	0	0	0	0	0	0	0	0
ENSMUSG00000083615	Gm12878	0	0	0	0	0	0	0	0	0	NA	NA	NA	NA	NA	NA	NA	NA	NA	NA	332	0	0	0	0	0	0	0	0	0
ENSMUSG00000083616	H2afb3	0	0	0	0	0	0	0	0	0	NA	NA	NA	NA	NA	NA	NA	NA	NA	NA	348	0	0	0	0	0	0	0	0	0
ENSMUSG00000083617	Gm5390	0	0	0	0	0	0	0	0	0	NA	NA	NA	NA	NA	NA	NA	NA	NA	NA	1230	0	0	0	0	0	0	0	0	0
ENSMUSG00000083618	Gm11771	2.3673	2.11933	7.28566	1.10141	0.728488	0.633314	3.70101	1.55913	3.52061	1.62068	1.05937	1.52985	0.126054	0.224219	2.33914	1.38667	1.68688	0.0916264	0.172668	732	3.23402	2.89526	9.95309	1.50465	0.995202	0.865183	5.05602	2.12996	2.11461
ENSMUSG00000083619	Gm14414	0	0	0	0	0	0	0	0	0	NA	NA	NA	NA	NA	NA	NA	NA	NA	NA	573	0	0	0	0	0	0	0	0	0
ENSMUSG00000083620	Gm15529	0	0	0.353284	0.611906	0	0	0	0	0.088321	0.995765	4.40746	0.225927	0.821258	NA	0	4.40736	0	1	NA	994	0	0	0.355417	0.6156	0	0	0	0	0
ENSMUSG00000083621	Gm14586	0.681342	1.18012	0	0	0.703578	0.609582	0	0	0.34623	-1.83131	4.24547	-0.431355	0.66621	NA	-2.20652	4.24914	-0.519285	0.603562	NA	408	1.66996	2.89245	0	0	1.72446	1.49407	0	0	1.69721
ENSMUSG00000083622	Gm15570	0	0	0	0	0	0	0	0	0	NA	NA	NA	NA	NA	NA	NA	NA	NA	NA	625	0	0	0	0	0	0	0	0	0
ENSMUSG00000083623	Gm7224	0.675543	0.585102	1.37423	1.19084	6.87545	0.644774	3.6731	1.63249	3.14958	1.02938	1.51282	0.680435	0.496229	0.639262	-0.885123	0.995012	-0.889559	0.373703	0.523051	2066	0.326981	0.283205	0.665167	0.576397	3.3279	0.312088	1.77788	0.790168	1.82744
ENSMUSG00000083624	Gm12469	0	0	0	0	0	0	0	0	0	NA	NA	NA	NA	NA	NA	NA	NA	NA	NA	207	0	0	0	0	0	0	0	0	0
ENSMUSG00000083625	Gm15188	0	0	0	0	0	0	0	0	0	NA	NA	NA	NA	NA	NA	NA	NA	NA	NA	704	0	0	0	0	0	0	0	0	0
ENSMUSG00000083626	Gm4459	2.70775	1.5561	2.41749	0.530656	1.72895	2.99463	4.92023	2.49478	2.9436	-0.161869	1.25831	-0.12864	0.897643	0.940584	1.46578	1.2533	1.16954	0.242186	0.377295	468	5.78579	3.32499	5.16557	1.13388	3.69433	6.39877	10.5133	5.33073	4.74006
ENSMUSG00000083627	Gm12502	0.334872	0.580014	0	0	0	0	0	0	0.0837179	-0.92781	4.40746	-0.210509	0.833271	NA	0	4.40736	0	1	NA	444	0.754215	1.30634	0	0	0	0	0	0	0.377108
ENSMUSG00000083628	Gm2030	0	0	0	0	0	0	0	0	0	NA	NA	NA	NA	NA	NA	NA	NA	NA	NA	1129	0	0	0	0	0	0	0	0	0
ENSMUSG00000083629	Gm11262	0	0	0.350433	0.606968	0	0	0.288452	0.499613	0.159721	0.995765	4.40746	0.225927	0.821258	NA	0.577436	4.40736	0.131016	0.895762	NA	833	0	0	0.420688	0.728654	0	0	0.34628	0.599775	0
ENSMUSG00000083630	Gm15602	1.02201	1.77018	0	0	2.50543	1.61631	0.231308	0.400637	0.939688	-2.41525	2.55232	-0.946294	0.343998	0.490872	-3.07398	2.47466	-1.24219	0.214168	NA	465	2.19788	3.80684	0	0	5.38803	3.47593	0.497437	0.861586	3.79295
ENSMUSG00000083631	Gm13366	0	0	0	0	0	0	0	0	0	NA	NA	NA	NA	NA	NA	NA	NA	NA	NA	970	0	0	0	0	0	0	0	0	0
ENSMUSG00000083632	Gm11786	0	0	0	0	0	0	0	0	0	NA	NA	NA	NA	NA	NA	NA	NA	NA	NA	155	0	0	0	0	0	0	0	0	0
ENSMUSG00000083633	Gm13312	0	0	0	0	0	0	0.231308	0.400637	0.057827	0	4.40746	0	1	NA	0.577427	4.40736	0.131014	0.895764	NA	718	0	0	0	0	0	0	0.322156	0.557991	0
ENSMUSG00000083635	Gm11480	0	0	0	0	0	0	0	0	0	NA	NA	NA	NA	NA	NA	NA	NA	NA	NA	659	0	0	0	0	0	0	0	0	0
ENSMUSG00000083636	Gm15175	0	0	0	0	0	0	0	0	0	NA	NA	NA	NA	NA	NA	NA	NA	NA	NA	132	0	0	0	0	0	0	0	0	0
ENSMUSG00000083637	Gm14754	0	0	0	0	0	0	0	0	0	NA	NA	NA	NA	NA	NA	NA	NA	NA	NA	726	0	0	0	0	0	0	0	0	0
ENSMUSG00000083640	Gm8876	5.07439	0.971635	5.55244	0.665903	3.5308	2.55228	2.5737	1.06845	4.18283	0.128833	0.880165	0.146373	0.883627	0.930693	-0.497676	0.972178	-0.511919	0.608708	0.733625	1122	4.52263	0.865985	4.9487	0.593497	3.14688	2.27476	2.29385	0.952273	3.83475
ENSMUSG00000083641	Gm9225	0	0	0	0	0.357789	0.619708	0	0	0.0894471	0	4.40746	0	1	NA	-1.3461	4.40736	-0.305421	0.760045	NA	836	0	0	0	0	0.427977	0.741277	0	0	0.213988
ENSMUSG00000083642	Gm13148	0.340671	0.59006	0.336684	0.583154	0	0	0	0	0.169339	0.0339776	4.40746	0.00770911	0.993849	NA	0	4.40736	0	1	NA	745	0.457277	0.792027	0.451925	0.782757	0	0	0	0	0.228638
ENSMUSG00000083643	Gm13876	0	0	0	0	0	0	0	0	0	NA	NA	NA	NA	NA	NA	NA	NA	NA	NA	261	0	0	0	0	0	0	0	0	0
ENSMUSG00000083644	Gm12787	0	0	0	0	0	0	0	0	0	NA	NA	NA	NA	NA	NA	NA	NA	NA	NA	396	0	0	0	0	0	0	0	0	0
ENSMUSG00000083645	Gm14086	0	0	0	0	0	0	0	0	0	NA	NA	NA	NA	NA	NA	NA	NA	NA	NA	173	0	0	0	0	0	0	0	0	0
ENSMUSG00000083646	Gm6088	0.681121	0.589868	1.71092	1.55259	1.08628	0.0564814	12.1622	11.5748	3.91012	1.34291	1.56176	0.859869	0.389861	0.538781	3.48092	1.31253	2.65207	0.0080001	0.0209347	2539	0.268264	0.232323	0.673855	0.611495	0.427836	0.0222455	4.79014	4.55879	0.34805
ENSMUSG00000083648	Gm14229	0	0	0	0	0	0	0	0	0	NA	NA	NA	NA	NA	NA	NA	NA	NA	NA	850	0	0	0	0	0	0	0	0	0
ENSMUSG00000083649	Rasl2-9	2047.81	323.92	1030.98	23.3779	1443.93	103.149	1410.12	58.5223	1483.21	-0.990151	0.133653	-7.4084	1.28e-13	1.32e-12	-0.0342521	0.133241	-0.257069	0.797125	0.875464	1013	2021.53	319.763	1017.75	23.0779	1425.4	101.825	1392.03	57.7713	1723.46
ENSMUSG00000083650	Gm13357	0	0	0	0	0	0	0	0	0	NA	NA	NA	NA	NA	NA	NA	NA	NA	NA	537	0	0	0	0	0	0	0	0	0
ENSMUSG00000083651	Gm11524	0	0	0.350433	0.606968	0	0	0	0	0.0876084	0.995765	4.40746	0.225927	0.821258	NA	0	4.40736	0	1	NA	807	0	0	0.434242	0.752129	0	0	0	0	0
ENSMUSG00000083653	Gm11384	0	0	1.04325	1.06024	0	0	0.576903	0.999226	0.405039	2.4805	4.00915	0.618708	0.536108	NA	1.52482	4.04865	0.376625	0.706452	NA	303	0	0	3.44308	3.49915	0	0	1.90397	3.29777	0
ENSMUSG00000083654	Gm11875	0	0	0	0	0	0	0	0	0	NA	NA	NA	NA	NA	NA	NA	NA	NA	NA	799	0	0	0	0	0	0	0	0	0
ENSMUSG00000083655	Gm12099	0	0	0	0	0	0	0	0	0	NA	NA	NA	NA	NA	NA	NA	NA	NA	NA	750	0	0	0	0	0	0	0	0	0
ENSMUSG00000083657	Gm12245	0.675322	0.584906	0	0	0	0	0	0	0.16883	-1.81997	4.36825	-0.416635	0.676945	NA	0	4.40736	0	1	NA	357	1.89166	1.63839	0	0	0	0	0	0	0.945829
ENSMUSG00000083658	Gm15798	0	0	0	0	1.53079	2.65141	0	0	0.382699	0	4.40746	0	1	NA	-3.31854	4.30478	-0.770897	0.440768	NA	408	0	0	0	0	3.75195	6.49856	0	0	1.87597
ENSMUSG00000083659	Gm11258	0.681342	1.18012	1.0404	0.026629	0.691579	1.19785	1.87837	0.838113	1.07292	0.614496	2.01426	0.305072	0.760311	0.847474	1.41818	1.92326	0.737381	0.46089	0.607963	1218	0.559394	0.9689	0.854189	0.0218629	0.567799	0.983457	1.54218	0.688106	0.563597
ENSMUSG00000083660	Gm11853	2.03176	1.02121	1.39369	0.629089	0.765397	1.32571	0.869494	0.969279	1.26509	-0.546449	1.65789	-0.329605	0.741699	0.833595	0.19258	1.89115	0.101832	0.91889	0.951818	1384	1.46804	0.737865	1.007	0.454544	0.553033	0.957881	0.628247	0.700346	1.01054
ENSMUSG00000083661	Gm11473	0.669743	1.16003	1.01005	1.74946	0	0	0.865355	1.49884	0.636288	0.595006	3.55381	0.167428	0.867034	NA	2.1106	3.59552	0.587008	0.557198	NA	359	1.86558	3.23128	2.81352	4.87315	0	0	2.41046	4.17504	0.93279
ENSMUSG00000083662	Gm12152	0.34045	0.589677	0	0	0	0	0	0	0.0851125	-0.92781	4.40746	-0.210509	0.833271	NA	0	4.40736	0	1	NA	684	0.497734	0.862101	0	0	0	0	0	0	0.248867
ENSMUSG00000083663	Gm14903	0	0	0	0	0	0	0	0	0	NA	NA	NA	NA	NA	NA	NA	NA	NA	NA	537	0	0	0	0	0	0	0	0	0
ENSMUSG00000083664	Gm11433	0.34045	0.589677	0	0	0	0	0	0	0.0851125	-0.92781	4.40746	-0.210509	0.833271	NA	0	4.40736	0	1	NA	228	1.4932	2.5863	0	0	0	0	0	0	0.746601
ENSMUSG00000083665	Gm14575	0	0	0	0	0	0	0	0	0	NA	NA	NA	NA	NA	NA	NA	NA	NA	NA	560	0	0	0	0	0	0	0	0	0
ENSMUSG00000083666	Gm12358	0	0	0	0	0	0	0	0	0	NA	NA	NA	NA	NA	NA	NA	NA	NA	NA	520	0	0	0	0	0	0	0	0	0
ENSMUSG00000083667	Gm11334	0	0	0	0	0	0	0	0	0	NA	NA	NA	NA	NA	NA	NA	NA	NA	NA	156	0	0	0	0	0	0	0	0	0
ENSMUSG00000083668	Gm5648	61.8843	13.4359	65.5362	9.05921	106.471	21.2711	78.8604	13.7992	78.188	0.0819933	0.275778	0.297316	0.766225	0.851452	-0.436934	0.260997	-1.6741	0.0941113	0.176495	1587	38.9945	8.4662	41.2957	5.70839	67.0895	13.4033	49.6915	8.69516	53.042
ENSMUSG00000083669	Gm10169	0	0	0	0	0	0	0	0	0	NA	NA	NA	NA	NA	NA	NA	NA	NA	NA	348	0	0	0	0	0	0	0	0	0
ENSMUSG00000083670	Gm6829	0.34045	0.589677	0	0	0.691579	1.19785	0.288452	0.499613	0.33012	-0.92781	4.34949	-0.213315	0.831081	NA	-1.22276	4.31432	-0.283419	0.776855	NA	360	0.945695	1.63799	0	0	1.92105	3.32736	0.801254	1.38781	1.43337
ENSMUSG00000083671	Gm14304	0	0	1.05985	1.83572	0	0	1.44226	2.49806	0.625528	2.50138	4.07809	0.613371	0.539631	NA	2.85038	4.04375	0.704885	0.480882	NA	446	0	0	2.37635	4.11596	0	0	3.23376	5.60104	0
ENSMUSG00000083672	Kpna2-ps	0	0	0	0	0	0	0	0	0	NA	NA	NA	NA	NA	NA	NA	NA	NA	NA	1569	0	0	0	0	0	0	0	0	0
ENSMUSG00000083673	Vmn1r-ps111	0	0	0	0	0	0	0	0	0	NA	NA	NA	NA	NA	NA	NA	NA	NA	NA	997	0	0	0	0	0	0	0	0	0
ENSMUSG00000083674	Zfp133-ps	9.18387	6.23473	13.5361	1.95711	3.28283	2.16924	13.299	6.31657	9.82545	0.561077	0.715036	0.784683	0.432639	0.580429	2.03889	0.809185	2.51969	0.0117459	0.0293934	1318	6.96803	4.73044	10.2702	1.48491	2.49077	1.64586	10.0903	4.79254	4.7294
ENSMUSG00000083676	Gm11367	0	0	0	0	0	0	0	0	0	NA	NA	NA	NA	NA	NA	NA	NA	NA	NA	120	0	0	0	0	0	0	0	0	0
ENSMUSG00000083677	Gm11699	0	0	0	0	0	0	0	0	0	NA	NA	NA	NA	NA	NA	NA	NA	NA	NA	401	0	0	0	0	0	0	0	0	0
ENSMUSG00000083678	Gm12989	2.03756	1.02973	0.700867	1.21394	2.55525	0.770768	1.53278	1.07738	1.70662	-1.54776	1.63425	-0.947077	0.3436	0.49038	-0.695864	1.39697	-0.498125	0.618396	0.741597	731	2.78737	1.40866	0.958778	1.66065	3.49556	1.0544	2.09682	1.47385	3.14146
ENSMUSG00000083679	Gm12892	14.9052	1.25858	20.4021	3.94328	35.908	4.21008	24.944	8.36928	24.0398	0.454507	0.437633	1.03856	0.29901	0.442169	-0.537752	0.391552	-1.37338	0.169633	0.285751	1146	13.0063	1.09824	17.8029	3.44091	31.3334	3.67371	21.7661	7.30304	22.1698
ENSMUSG00000083680	Gm9119	0	0	0	0	0	0	0.231308	0.400637	0.057827	0	4.40746	0	1	NA	0.577427	4.40736	0.131014	0.895764	NA	495	0	0	0	0	0	0	0.467289	0.809369	0
ENSMUSG00000083681	Gm6640	0.334872	0.580014	0.350433	0.606968	0	0	0.288452	0.499613	0.243439	0.0339776	4.40746	0.00770911	0.993849	NA	0.577446	4.40736	0.131019	0.895761	NA	1587	0.211009	0.365479	0.220815	0.382463	0	0	0.181759	0.314816	0.105505
ENSMUSG00000083682	Pcna-ps1	1.02135	1.76903	0	0	0	0	0	0	0.255338	-2.41575	4.32766	-0.558211	0.5767	NA	0	4.40736	0	1	NA	738	1.38394	2.39706	0	0	0	0	0	0	0.691972
ENSMUSG00000083683	Gm6539	0	0	0	0	0	0	0	0	0	NA	NA	NA	NA	NA	NA	NA	NA	NA	NA	1064	0	0	0	0	0	0	0	0	0
ENSMUSG00000083684	Gm14034	0	0	0	0	0	0	0	0	0	NA	NA	NA	NA	NA	NA	NA	NA	NA	NA	551	0	0	0	0	0	0	0	0	0
ENSMUSG00000083685	Gm12412	0	0	0	0	0	0	0	0	0	NA	NA	NA	NA	NA	NA	NA	NA	NA	NA	328	0	0	0	0	0	0	0	0	0
ENSMUSG00000083686	Gm13504	0	0	0	0	0	0	0	0	0	NA	NA	NA	NA	NA	NA	NA	NA	NA	NA	316	0	0	0	0	0	0	0	0	0
ENSMUSG00000083687	Gm15154	1.33949	2.32006	0	0	0	0	1.27083	1.11448	0.652578	-2.80907	3.45532	-0.81297	0.416236	NA	2.67988	3.44493	0.777921	0.436616	NA	366	3.6598	6.33896	0	0	0	0	3.47221	3.04502	1.8299
ENSMUSG00000083688	Gm13743	0.675322	0.584906	1.37423	1.19084	0.382699	0.662853	0	0	0.608064	1.02585	2.7205	0.37708	0.706114	NA	-1.34611	2.93405	-0.458791	0.646384	NA	724	0.932765	0.807881	1.89811	1.6448	0.528589	0.915544	0	0	0.730677
ENSMUSG00000083689	Gm14094	0.34045	0.589677	1.0238	1.01033	0	0	0.231308	0.400637	0.39889	1.49468	3.52461	0.42407	0.671515	NA	0.577451	3.62026	0.159505	0.873271	NA	610	0.558115	0.966683	1.67836	1.65628	0	0	0.379194	0.656783	0.279057
ENSMUSG00000083691	Gm14465	0	0	0	0	0	0	0	0	0	NA	NA	NA	NA	NA	NA	NA	NA	NA	NA	567	0	0	0	0	0	0	0	0	0
ENSMUSG00000083692	Gm9575	1.02135	1.76903	0.350433	0.606968	0.728488	0.633314	1.4199	1.43619	0.880042	-1.45264	2.49435	-0.582372	0.560316	0.694447	0.957667	2.36457	0.405008	0.685472	NA	1339	0.762771	1.32116	0.261713	0.4533	0.544054	0.472975	1.06041	1.07258	0.653412
ENSMUSG00000083693	Gm11971	3.06494	2.70274	0	0	0.34579	0.598925	0.462616	0.801275	0.968335	-4.00109	2.65604	-1.50641	0.131962	0.232491	0.326507	2.83049	0.115354	0.908165	NA	288	10.6421	9.38452	0	0	1.20066	2.0796	1.60631	2.7822	5.9214
ENSMUSG00000083695	Rnf138rt1	20.3188	5.10554	79.6723	4.07345	29.3516	7.91153	109.327	15.921	59.6674	1.97152	0.317698	6.20563	5.45e-10	3.94e-09	1.89897	0.296946	6.395	1.61e-10	1.25e-09	1191	17.0602	4.28677	66.8953	3.42019	24.6445	6.64277	91.7943	13.3678	20.8524
ENSMUSG00000083697	Gm13914	0	0	1.04325	1.06024	0	0	0	0	0.260813	2.48056	4.32784	0.573162	0.566535	NA	0	4.40736	0	1	NA	991	0	0	1.05273	1.06987	0	0	0	0	0
ENSMUSG00000083698	Gm12687	0.681342	1.18012	0	0	0	0	0.51976	0.458214	0.300276	-1.83136	4.36731	-0.419334	0.674972	NA	1.39047	4.37573	0.317769	0.75066	NA	706	0.965074	1.67156	0	0	0	0	0.736204	0.649028	0.482537
ENSMUSG00000083699	Gm14932	0	0	0.700867	1.21394	1.06137	1.07357	0.231308	0.400637	0.498385	1.90421	3.37836	0.563649	0.572993	NA	-1.83746	3.33	-0.55179	0.581092	NA	453	0	0	1.54717	2.67977	2.34297	2.3699	0.510614	0.884409	1.17149
ENSMUSG00000083700	Gm2986	4.41558	2.58572	2.78737	1.25818	5.32157	4.4231	5.93325	2.33801	4.61444	-0.665635	0.99859	-0.666575	0.505044	0.645931	0.137629	0.903828	0.152273	0.878971	0.927368	382	11.5591	6.76889	7.29678	3.29366	13.9308	11.5788	15.5321	6.12044	12.745
ENSMUSG00000083701	Gm4912	0.675322	0.584906	0	0	0	0	0.231308	0.400637	0.226657	-1.81997	4.36825	-0.416635	0.676945	NA	0.577445	4.40736	0.131018	0.895761	NA	1044	0.64686	0.560254	0	0	0	0	0.22156	0.383752	0.32343
ENSMUSG00000083702	Gm14428	0	0	0.336684	0.583154	0	0	0	0	0.084171	0.995765	4.40746	0.225927	0.821258	NA	0	4.40736	0	1	NA	822	0	0	0.409591	0.709433	0	0	0	0	0
ENSMUSG00000083704	Gm13153	0	0	2.11685	2.80573	0	0	0	0	0.529214	3.50067	4.11063	0.851614	0.394428	NA	0	4.23589	0	1	NA	637	0	0	3.32316	4.40459	0	0	0	0	0
ENSMUSG00000083705	Gm8624	16.5858	3.80854	14.494	4.38307	51.6702	11.0398	22.0387	1.95287	26.1972	-0.191662	0.443534	-0.432125	0.66565	0.778757	-1.22294	0.381222	-3.20794	0.00133691	0.00413693	550.5	30.1287	6.91834	26.3288	7.96198	93.8606	20.0541	40.0339	3.54745	61.9946
ENSMUSG00000083706	Olfr1118	0	0	0.336684	0.583154	0	0	0	0	0.084171	0.995765	4.40746	0.225927	0.821258	NA	0	4.40736	0	1	NA	2986	0	0	0.112754	0.195296	0	0	0	0	0
ENSMUSG00000083707	Gm13592	0	0	0.353284	0.611906	0.357789	0.619708	0.288452	0.499613	0.249881	0.995765	4.40746	0.225927	0.821258	NA	-0.384342	4.40736	-0.0872046	0.930509	NA	1010	0	0	0.349786	0.605848	0.354246	0.613572	0.285596	0.494666	0.177123
ENSMUSG00000083708	Gm13123	0.34045	0.589677	0.336684	0.583154	0.34579	0.598925	1.41576	1.03062	0.60967	0.0339778	2.71555	0.0125123	0.990017	NA	1.85907	2.52944	0.734974	0.462355	NA	492	0.691972	1.19853	0.684317	1.18527	0.702824	1.21733	2.87755	2.09476	0.697398
ENSMUSG00000083709	Gm14688	1.01019	1.00466	0	0	0.34579	0.598925	0.231308	0.400637	0.396823	-2.40145	3.5316	-0.67999	0.496511	NA	-0.384339	3.62795	-0.105938	0.915631	NA	303	3.33397	3.31571	0	0	1.14122	1.97665	0.763393	1.32224	2.2376
ENSMUSG00000083710	Gm15078	0.340671	0.59006	0	0	0	0	0	0	0.0851678	-0.92781	4.40746	-0.210509	0.833271	NA	0	4.40736	0	1	NA	782	0.435641	0.754552	0	0	0	0	0	0	0.21782
ENSMUSG00000083711	Gm3931	0	0	0	0	0.357789	0.619708	0	0	0.0894471	0	4.40746	0	1	NA	-1.3461	4.40736	-0.305421	0.760045	NA	455	0	0	0	0	0.786348	1.362	0	0	0.393174
ENSMUSG00000083713	Gm5883	0.334872	0.580014	1.0404	0.026629	0.34579	0.598925	1.38785	2.40382	0.777228	1.51504	2.56417	0.590849	0.554621	NA	1.8739	2.50767	0.747267	0.454903	NA	495	0.676508	1.17175	2.10182	0.053796	0.698565	1.20995	2.80373	4.85621	0.687536
ENSMUSG00000083714	Fthl17-ps1	0	0	0	0	0	0	0	0	0	NA	NA	NA	NA	NA	NA	NA	NA	NA	NA	516	0	0	0	0	0	0	0	0	0
ENSMUSG00000083715	Gm14202	0.340671	0.59006	0	0	0	0	0.319093	0.552685	0.164941	-0.92781	4.40746	-0.210509	0.833271	NA	0.577436	4.40736	0.131016	0.895762	NA	311	1.09541	1.8973	0	0	0	0	1.02602	1.77712	0.547703
ENSMUSG00000083716	Gm13436	0	0	0.350433	0.606968	0	0	0.288452	0.499613	0.159721	0.995765	4.40746	0.225927	0.821258	NA	0.577436	4.40736	0.131016	0.895762	NA	567	0	0	0.618048	1.07049	0	0	0.508733	0.881151	0
ENSMUSG00000083717	Gm13865	0	0	0	0	0	0	0	0	0	NA	NA	NA	NA	NA	NA	NA	NA	NA	NA	865	0	0	0	0	0	0	0	0	0
ENSMUSG00000083718	Ccnb2-ps	1.01599	0.00985943	6.618	3.47304	3.98641	2.23265	1.82123	0.912583	3.36041	2.70186	1.21217	2.22895	0.0258174	0.058493	-1.09171	1.07901	-1.01177	0.311649	0.457485	1459.5	0.696124	0.00675535	4.53443	2.37961	2.73135	1.52974	1.24784	0.625271	1.71374
ENSMUSG00000083719	Gm15161	0	0	0	0	0	0	0	0	0	NA	NA	NA	NA	NA	NA	NA	NA	NA	NA	387	0	0	0	0	0	0	0	0	0
ENSMUSG00000083720	Gm12901	34.2528	20.1824	7.23586	2.5316	20.726	3.93069	8.39267	2.79347	17.6518	-2.23847	0.577082	-3.87895	0.00010491	0.000391182	-1.31296	0.564615	-2.3254	0.0200507	0.0469627	532	64.385	37.9369	13.6012	4.75864	38.9586	7.38852	15.7757	5.25088	51.6718
ENSMUSG00000083721	Gm7700	0	0	0.350433	0.606968	0	0	0.231308	0.400637	0.145435	0.995765	4.40746	0.225927	0.821258	NA	0.577436	4.40736	0.131016	0.895762	NA	970	0	0	0.361272	0.625741	0	0	0.238462	0.413028	0
ENSMUSG00000083722	Adgrd2-ps	2157.61	475.021	348.578	39.841	743.897	226.528	250.184	43.3905	875.067	-2.62984	0.228084	-11.5302	9.3e-31	3.16e-29	-1.57215	0.23013	-6.83161	8.4e-12	7.44e-11	2662	810.522	178.445	130.946	14.9666	279.451	85.0968	93.9833	16.3	544.986
ENSMUSG00000083723	Rpl23a-ps14	0	0	0	0	0	0	0	0	0	NA	NA	NA	NA	NA	NA	NA	NA	NA	NA	424	0	0	0	0	0	0	0	0	0
ENSMUSG00000083725	Gm11865	3.40472	5.03804	1.68342	2.91577	0	0	1.41576	1.03062	1.62597	-1.00705	2.02941	-0.496227	0.619734	0.743549	2.81943	2.29874	1.22651	0.220007	0.350304	859	3.96359	5.86501	1.95974	3.39438	0	0	1.64814	1.19979	1.98179
ENSMUSG00000083728	Gm13854	0	0	0	0	0	0	0	0	0	NA	NA	NA	NA	NA	NA	NA	NA	NA	NA	1679	0	0	0	0	0	0	0	0	0
ENSMUSG00000083729	Sh3d2c-ps1	0	0	0	0	0	0	0	0	0	NA	NA	NA	NA	NA	NA	NA	NA	NA	NA	904	0	0	0	0	0	0	0	0	0
ENSMUSG00000083731	Gm16202	3.72822	4.13198	1.74127	1.22363	2.85122	1.58883	2.05394	1.18585	2.59366	-1.10078	1.32867	-0.828485	0.407396	0.556257	-0.509272	1.30826	-0.389274	0.697073	0.803596	544	6.85334	7.59555	3.20086	2.24932	5.24122	2.92064	3.77563	2.17988	6.04728
ENSMUSG00000083732	Gm14197	2.37846	1.5689	0.703718	0.609452	2.77832	3.91954	1.18445	1.31286	1.76123	-1.7668	1.81043	-0.975902	0.329113	0.475599	-1.27486	1.64803	-0.773566	0.439187	0.587873	1049	2.26736	1.49562	0.670846	0.580984	2.64854	3.73645	1.12912	1.25153	2.45795
ENSMUSG00000083733	Gm13035	0.34045	0.589677	0	0	0	0	0	0	0.0851125	-0.92781	4.40746	-0.210509	0.833271	NA	0	4.40736	0	1	NA	342	0.995468	1.7242	0	0	0	0	0	0	0.497734
ENSMUSG00000083734	Gm16209	3.03638	2.00067	1.73037	0.590196	2.25928	3.0591	1.01302	1.04201	2.00976	-0.811724	1.45185	-0.559095	0.576097	0.707715	-1.0904	1.53245	-0.711537	0.476752	0.622483	627	4.84271	3.19087	2.75976	0.941302	3.60332	4.87894	1.61566	1.66189	4.22302
ENSMUSG00000083735	Gm12495	0.6809	1.17935	0	0	0.357789	0.619708	0.231308	0.400637	0.317499	-1.83053	4.36738	-0.419137	0.675116	NA	-0.384333	4.40736	-0.0872026	0.93051	NA	447	1.52327	2.63838	0	0	0.800422	1.38637	0.517468	0.896281	1.16184
ENSMUSG00000083736	Gm6039	0.6809	1.17935	1.057	1.05986	1.80185	1.22948	0.462616	0.801275	1.00059	0.630336	2.17921	0.28925	0.77239	0.855566	-1.85453	2.14508	-0.86455	0.387286	NA	1250	0.54472	0.943483	0.845601	0.847891	1.44148	0.983585	0.370093	0.64102	0.993102
ENSMUSG00000083737	Prdx6-ps2	6.79337	4.84566	3.44414	1.49154	6.54257	1.3631	10.6473	2.39853	6.85684	-0.97348	0.824201	-1.18112	0.237555	0.370518	0.699123	0.732585	0.954323	0.33992	0.488044	694	9.78872	6.98222	4.96274	2.14919	9.42734	1.96411	15.3419	3.4561	9.60803
ENSMUSG00000083738	Gm14592	0.340671	0.59006	0	0	0	0	0	0	0.0851678	-0.92781	4.40746	-0.210509	0.833271	NA	0	4.40736	0	1	NA	560	0.608341	1.05368	0	0	0	0	0	0	0.304171
ENSMUSG00000083740	Gm11456	0	0	0	0	0	0	0	0	0	NA	NA	NA	NA	NA	NA	NA	NA	NA	NA	256	0	0	0	0	0	0	0	0	0
ENSMUSG00000083741	Gm15297	0	0	0	0	0	0	0	0	0	NA	NA	NA	NA	NA	NA	NA	NA	NA	NA	290	0	0	0	0	0	0	0	0	0
ENSMUSG00000083742	Vmn1r-ps3	0	0	0	0	0	0	0	0	0	NA	NA	NA	NA	NA	NA	NA	NA	NA	NA	917	0	0	0	0	0	0	0	0	0
ENSMUSG00000083743	Gm12421	0.6809	1.17935	0.350433	0.606968	0	0	0	0	0.257833	-0.868742	4.36738	-0.198916	0.842328	NA	0	4.40736	0	1	NA	307	2.21792	3.84154	1.14148	1.9771	0	0	0	0	1.10896
ENSMUSG00000083744	Gm14824	0.340671	0.59006	0.336684	0.583154	0	0	0	0	0.169339	0.0339776	4.40746	0.00770911	0.993849	NA	0	4.40736	0	1	NA	737	0.46224	0.800624	0.45683	0.791254	0	0	0	0	0.23112
ENSMUSG00000083745	Gm13543	0.675322	0.584906	6.56249	1.40796	1.04937	1.03758	0.607545	0.528153	2.22368	3.27872	1.5045	2.17928	0.0293106	0.0652682	-0.905119	1.6805	-0.538603	0.590161	0.718986	796	0.848394	0.734806	8.24434	1.7688	1.3183	1.30349	0.763247	0.663508	1.08335
ENSMUSG00000083747	Gm14727	0	0	0	0	0	0	0	0	0	NA	NA	NA	NA	NA	NA	NA	NA	NA	NA	525	0	0	0	0	0	0	0	0	0
ENSMUSG00000083748	Gm11662	0	0	0.700867	1.21394	0	0	0	0	0.175217	1.90537	4.36683	0.436329	0.662598	NA	0	4.40736	0	1	NA	1193	0	0	0.587483	1.01755	0	0	0	0	0
ENSMUSG00000083749	Gm13100	22.3233	4.18853	0.673368	1.16631	53.2513	8.58166	9.97017	4.87745	21.5545	-5.01228	1.1066	-4.52944	5.91e-06	2.65e-05	-2.42193	0.471662	-5.13488	2.82e-07	1.51e-06	1439	15.5131	2.91072	0.467942	0.810499	37.0058	5.96363	6.92854	3.38947	26.2594
ENSMUSG00000083750	Gm14108	0	0	0	0	0	0	0	0	0	NA	NA	NA	NA	NA	NA	NA	NA	NA	NA	494	0	0	0	0	0	0	0	0	0
ENSMUSG00000083751	Gm14534	0.34045	0.589677	0	0	0	0	0	0	0.0851125	-0.92781	4.40746	-0.210509	0.833271	NA	0	4.40736	0	1	NA	357	0.953642	1.65176	0	0	0	0	0	0	0.476821
ENSMUSG00000083752	Gm12014	0.340671	0.59006	0	0	0	0	0.462616	0.801275	0.200822	-0.92781	4.40746	-0.210509	0.833271	NA	1.24819	4.38835	0.284433	0.776079	NA	1620	0.210291	0.364234	0	0	0	0	0.285566	0.494614	0.105145
ENSMUSG00000083753	Gm12814	0	0	0	0	0	0	0	0	0	NA	NA	NA	NA	NA	NA	NA	NA	NA	NA	846	0	0	0	0	0	0	0	0	0
ENSMUSG00000083754	Gm7803	1.69734	1.18536	1.74412	0.635778	0.703578	0.609582	1.07016	0.278939	1.3038	0.0371721	1.48161	0.0250889	0.979984	0.996479	0.596826	1.71779	0.347437	0.728263	0.827676	1015	1.67225	1.16785	1.71834	0.626383	0.69318	0.600574	1.05435	0.274816	1.18272
ENSMUSG00000083755	Gm14559	0	0	0	0	0	0	0	0	0	NA	NA	NA	NA	NA	NA	NA	NA	NA	NA	496	0	0	0	0	0	0	0	0	0
ENSMUSG00000083757	Rps15a-ps4	17.2721	1.04092	16.3533	7.73037	8.56658	3.44645	14.6604	1.92851	14.2131	-0.0805296	0.520079	-0.154841	0.876947	0.926296	0.771169	0.558749	1.38017	0.167534	0.282819	447	38.64	2.32868	36.5846	17.2939	19.1646	7.71019	32.7974	4.31435	28.9023
ENSMUSG00000083760	Gm14524	0	0	0	0	0	0	0.231308	0.400637	0.057827	0	4.40746	0	1	NA	0.577427	4.40736	0.131014	0.895764	NA	683	0	0	0	0	0	0	0.338665	0.586585	0
ENSMUSG00000083761	Pgam1-ps1	0.6809	1.17935	0	0	0	0	0	0	0.170225	-1.83053	4.36738	-0.419136	0.675116	NA	0	4.40736	0	1	NA	749	0.909079	1.57457	0	0	0	0	0	0	0.454539
ENSMUSG00000083763	Gm9050	36.6054	7.35511	39.5485	6.75604	34.5892	4.18367	16.8927	2.03368	31.909	0.111633	0.34048	0.327871	0.743009	0.834684	-1.03067	0.36636	-2.81328	0.00490395	0.0134829	448	81.7085	16.4177	88.2779	15.0804	77.2081	9.33855	37.7069	4.53947	79.4583
ENSMUSG00000083764	Gm11516	0.334872	0.580014	0.706568	1.22381	1.76586	2.14261	2.77437	1.34702	1.39542	0.944281	2.18484	0.432198	0.665598	0.778733	0.64161	1.72886	0.371117	0.710551	0.814025	1582	0.211676	0.366634	0.44663	0.773585	1.11622	1.35436	1.75371	0.851467	0.663947
ENSMUSG00000083766	Gm15335	0	0	0	0	0	0	0	0	0	NA	NA	NA	NA	NA	NA	NA	NA	NA	NA	411	0	0	0	0	0	0	0	0	0
ENSMUSG00000083767	Gm11405	0.34045	0.589677	1.01005	1.74946	0.728488	0.633314	1.87837	0.838113	0.989341	1.48615	2.24413	0.662242	0.507816	0.648484	1.3776	2.07016	0.665458	0.505758	NA	1556	0.218798	0.37897	0.649134	1.12433	0.46818	0.407014	1.20718	0.538633	0.343489
ENSMUSG00000083768	Gm15362	0.675322	0.584906	0	0	0	0	0	0	0.16883	-1.81997	4.36825	-0.416635	0.676945	NA	0	4.40736	0	1	NA	388	1.74052	1.50749	0	0	0	0	0	0	0.87026
ENSMUSG00000083769	Gm11689	0.6809	1.17935	0	0	0.382699	0.662853	0	0	0.2659	-1.83053	4.36738	-0.419137	0.675116	NA	-1.34608	4.40736	-0.305417	0.760048	NA	302	2.25464	3.90514	0	0	1.26721	2.19488	0	0	1.76093
ENSMUSG00000083771	Gm15988	1.69711	0.599723	0.689968	0.598049	0.34579	0.598925	0.288452	0.499613	0.755331	-1.29509	2.15325	-0.60146	0.547534	NA	-0.384344	2.43967	-0.15754	0.87482	NA	367	4.62429	1.63412	1.88002	1.62956	0.942206	1.63195	0.785972	1.36134	2.78325
ENSMUSG00000083772	Gm15566	0.334872	0.580014	0.673368	1.16631	0	0	0.693924	1.20191	0.425541	0.8932	4.01531	0.222449	0.823964	NA	1.82418	3.98449	0.457819	0.647082	NA	590	0.567579	0.983075	1.1413	1.97679	0	0	1.17614	2.03714	0.283789
ENSMUSG00000083773	Gm13394	1.01577	1.0214	1.05415	1.05131	2.48143	1.52843	1.9968	0.776954	1.63704	0.0436283	1.65364	0.0263833	0.978952	0.996479	-0.338484	1.39511	-0.242621	0.808299	0.882095	1000	1.01577	1.0214	1.05415	1.05131	2.48143	1.52843	1.9968	0.776954	1.7486
ENSMUSG00000083774	Gm7180	3.054	1.78069	3.1212	0.079887	9.06183	4.12967	5.06376	1.4202	5.0752	0.0325759	0.951155	0.0342488	0.972679	0.995347	-0.850224	0.800492	-1.06213	0.288178	0.431366	513	5.95321	3.47112	6.08422	0.155725	17.6644	8.05004	9.87087	2.76842	11.8088
ENSMUSG00000083775	Gm14837	0	0	0	0	0	0	0	0	0	NA	NA	NA	NA	NA	NA	NA	NA	NA	NA	206	0	0	0	0	0	0	0	0	0
ENSMUSG00000083776	Gm13473	0	0	0	0	0	0	0	0	0	NA	NA	NA	NA	NA	NA	NA	NA	NA	NA	367	0	0	0	0	0	0	0	0	0
ENSMUSG00000083777	Gm13361	332.096	124.51	143.846	19.611	801.179	37.8243	342.209	63.1476	404.832	-1.20789	0.240863	-5.01484	5.31e-07	2.74e-06	-1.22597	0.231325	-5.29978	1.16e-07	6.56e-07	1431	232.073	87.009	100.521	13.7044	559.873	26.4321	239.14	44.1283	395.973
ENSMUSG00000083778	Gm15094	0	0	0	0	0	0	0	0	0	NA	NA	NA	NA	NA	NA	NA	NA	NA	NA	1131	0	0	0	0	0	0	0	0	0
ENSMUSG00000083779	Gm14775	0	0	0	0	0	0	0.288452	0.499613	0.0721129	0	4.40746	0	1	NA	0.577427	4.40736	0.131014	0.895764	NA	310	0	0	0	0	0	0	0.930489	1.61165	0
ENSMUSG00000083780	Gm12728	0.681121	0.589868	2.08885	2.78936	1.75295	1.59299	0.319093	0.552685	1.2105	1.61897	2.05911	0.78625	0.431721	0.579515	-2.56729	2.16125	-1.18787	0.234884	0.368559	234	2.91077	2.52081	8.92671	11.9204	7.49122	6.80763	1.36365	2.3619	5.201
ENSMUSG00000083781	Gm14842	0	0	0	0	0	0	0	0	0	NA	NA	NA	NA	NA	NA	NA	NA	NA	NA	269	0	0	0	0	0	0	0	0	0
ENSMUSG00000083782	Gm11660	0	0	0	0	0	0	0	0	0	NA	NA	NA	NA	NA	NA	NA	NA	NA	NA	412	0	0	0	0	0	0	0	0	0
ENSMUSG00000083783	Gm12739	0.340671	0.59006	0	0	0.34579	0.598925	0	0	0.171615	-0.92781	4.40746	-0.210509	0.833271	NA	-1.34609	4.40736	-0.305419	0.760047	NA	382	0.891809	1.54466	0	0	0.905208	1.56787	0	0	0.898509
ENSMUSG00000083784	Gm14729	0	0	0	0	0	0	0	0	0	NA	NA	NA	NA	NA	NA	NA	NA	NA	NA	689	0	0	0	0	0	0	0	0	0
ENSMUSG00000083785	Gm11888	0	0	0	0	0	0	0	0	0	NA	NA	NA	NA	NA	NA	NA	NA	NA	NA	810	0	0	0	0	0	0	0	0	0
ENSMUSG00000083786	Rps18-ps2	0	0	0	0	0	0	0	0	0	NA	NA	NA	NA	NA	NA	NA	NA	NA	NA	398	0	0	0	0	0	0	0	0	0
ENSMUSG00000083787	Gm11644	0	0	0	0	0	0	0	0	0	NA	NA	NA	NA	NA	NA	NA	NA	NA	NA	150	0	0	0	0	0	0	0	0	0
ENSMUSG00000083789	Gm6092	0	0	0	0	0	0	0.288452	0.499613	0.0721129	0	4.40746	0	1	NA	0.577427	4.40736	0.131014	0.895764	NA	2029	0	0	0	0	0	0	0.142164	0.246236	0
ENSMUSG00000083791	Gm12721	0	0	0	0	0	0	0	0	0	NA	NA	NA	NA	NA	NA	NA	NA	NA	NA	268	0	0	0	0	0	0	0	0	0
ENSMUSG00000083792	Rpl12-ps2	13.8547	4.64485	8.30091	2.69506	12.9882	6.86113	5.61275	2.08895	10.1891	-0.738617	0.655318	-1.12711	0.259695	0.396795	-1.19612	0.672	-1.77994	0.0750859	0.146627	321	43.161	14.4699	25.8595	8.39581	40.4618	21.3742	17.4852	6.50764	41.8114
ENSMUSG00000083793	Gm14274	0.334872	0.580014	1.37709	0.556887	0.715577	1.23942	2.19747	0.355178	1.15625	1.92304	1.97881	0.97182	0.33114	0.47772	1.61079	1.82083	0.884647	0.376347	0.525697	615	0.544507	0.943113	2.23916	0.905507	1.16354	2.01531	3.57311	0.577525	0.854023
ENSMUSG00000083794	Gm16123	1.02135	1.76903	0	0	0.740487	0.642368	0	0	0.440459	-2.41562	3.91635	-0.616803	0.537365	NA	-2.27085	3.95821	-0.573707	0.566166	NA	1517	0.67327	1.16614	0	0	0.488126	0.423447	0	0	0.580698
ENSMUSG00000083795	Gm15670	0	0	0.336684	0.583154	0	0	0.231308	0.400637	0.141998	0.995765	4.40746	0.225927	0.821258	NA	0.577436	4.40736	0.131016	0.895762	NA	447	0	0	0.753208	1.30459	0	0	0.517468	0.896281	0
ENSMUSG00000083796	Gm13369	0	0	0.706568	1.22381	0	0	0.838853	0.133662	0.386355	1.91439	3.61924	0.528949	0.596841	NA	2.06821	3.57319	0.578813	0.562715	NA	987	0	0	0.715875	1.23993	0	0	0.849901	0.135423	0
ENSMUSG00000083798	Gm14584	35.9147	12.675	46.1035	1.79647	48.7588	1.68813	39.4008	9.60166	42.5445	0.360552	0.336638	1.07104	0.284152	0.425478	-0.301542	0.328823	-0.917035	0.359124	0.508654	637	56.381	19.8979	72.3759	2.82021	76.5445	2.65012	61.8537	15.0732	66.4627
ENSMUSG00000083801	Cyp2j7-ps2	0	0	0	0	0	0	0	0	0	NA	NA	NA	NA	NA	NA	NA	NA	NA	NA	179	0	0	0	0	0	0	0	0	0
ENSMUSG00000083803	Gm12455	0	0	0	0	0	0	0	0	0	NA	NA	NA	NA	NA	NA	NA	NA	NA	NA	416	0	0	0	0	0	0	0	0	0
ENSMUSG00000083804	Gm13676	0	0	0.350433	0.606968	0	0	0	0	0.0876084	0.995765	4.40746	0.225927	0.821258	NA	0	4.40736	0	1	NA	591	0	0	0.59295	1.02702	0	0	0	0	0
ENSMUSG00000083805	Gm14848	0	0	0	0	0	0	0.231308	0.400637	0.057827	0	4.40746	0	1	NA	0.577427	4.40736	0.131014	0.895764	NA	467	0	0	0	0	0	0	0.495306	0.857896	0
ENSMUSG00000083806	Gm12131	0	0	0	0	0	0	0	0	0	NA	NA	NA	NA	NA	NA	NA	NA	NA	NA	359	0	0	0	0	0	0	0	0	0
ENSMUSG00000083807	Gm13466	4.74553	2.13977	0.336684	0.583154	1.40716	1.21916	1.53418	1.44597	2.00589	-3.67041	1.74258	-2.10631	0.0351777	0.0763743	0.056909	1.55572	0.0365805	0.97082	0.98419	999	4.75028	2.14191	0.337021	0.583738	1.40856	1.22038	1.53572	1.44742	3.07942
ENSMUSG00000083808	Gm3828	0	0	0	0	0	0	0.319093	0.552685	0.0797732	0	4.40746	0	1	NA	0.577427	4.40736	0.131014	0.895764	NA	257	0	0	0	0	0	0	1.24161	2.15053	0
ENSMUSG00000083809	Gm15110	0	0	0	0	0	0	0	0	0	NA	NA	NA	NA	NA	NA	NA	NA	NA	NA	881	0	0	0	0	0	0	0	0	0
ENSMUSG00000083810	Gm14713	0	0	0	0	0	0	0	0	0	NA	NA	NA	NA	NA	NA	NA	NA	NA	NA	686	0	0	0	0	0	0	0	0	0
ENSMUSG00000083811	Gm13071	2.0427	3.53806	0	0	0.691579	1.19785	0	0	0.68357	-3.41595	3.87248	-0.882109	0.377718	NA	-2.18593	3.96648	-0.5511	0.581565	NA	376	5.43271	9.40974	0	0	1.83931	3.18577	0	0	3.63601
ENSMUSG00000083812	Gm5054	0	0	0	0	0	0	0	0	0	NA	NA	NA	NA	NA	NA	NA	NA	NA	NA	453	0	0	0	0	0	0	0	0	0
ENSMUSG00000083813	Gm15502	0	0	0.350433	0.606968	0	0	0	0	0.0876084	0.995765	4.40746	0.225927	0.821258	NA	0	4.40736	0	1	NA	208	0	0	1.68478	2.91812	0	0	0	0	0
ENSMUSG00000083814	Gm5133	0	0	0	0	0	0	0	0	0	NA	NA	NA	NA	NA	NA	NA	NA	NA	NA	1255	0	0	0	0	0	0	0	0	0
ENSMUSG00000083815	Gm13435	0	0	0	0	0	0	0.607545	0.528153	0.151886	0	4.40746	0	1	NA	1.59206	4.35919	0.36522	0.714948	NA	1023	0	0	0	0	0	0	0.593885	0.516278	0
ENSMUSG00000083816	Gm13033	76.885	46.5139	65.4571	3.89649	79.3734	28.7446	94.3066	10.6944	79.0055	-0.231936	0.388853	-0.596462	0.550866	0.686186	0.250334	0.382995	0.653622	0.513356	0.655254	1057	72.7388	44.0056	61.9273	3.68637	75.0931	27.1945	89.221	10.1177	73.9159
ENSMUSG00000083817	Gm14400	78.8671	5.65103	59.373	37.9785	54.7729	7.45535	55.7098	3.16252	62.1807	-0.40743	0.388102	-1.0498	0.29381	0.436511	0.0228418	0.392078	0.0582584	0.953543	0.974595	2135	36.9401	2.64685	27.8093	17.7885	25.6547	3.49197	26.0936	1.48127	31.2974
ENSMUSG00000083818	Gm14908	0	0	0	0	0	0	0	0	0	NA	NA	NA	NA	NA	NA	NA	NA	NA	NA	1286	0	0	0	0	0	0	0	0	0
ENSMUSG00000083819	Gm11977	1.69154	0.580658	0.689968	0.598049	5.71535	2.00922	5.43999	2.10528	3.38421	-1.28926	1.44674	-0.891145	0.372851	0.521521	-0.0909852	0.934642	-0.0973477	0.92245	0.95419	1461	1.15779	0.397439	0.472257	0.409342	3.91195	1.37524	3.72347	1.44098	2.53487
ENSMUSG00000083820	Ndufs6b	3.72308	1.55258	1.39369	0.629089	1.43207	0.557822	0.319093	0.552685	1.71698	-1.42119	1.37873	-1.03079	0.302637	0.446188	-2.27166	1.7617	-1.28947	0.197235	0.321576	348	10.6985	4.46144	4.00484	1.80773	4.11513	1.60294	0.916934	1.58818	7.40682
ENSMUSG00000083821	Gm14631	0	0	0	0	0	0	0	0	0	NA	NA	NA	NA	NA	NA	NA	NA	NA	NA	594	0	0	0	0	0	0	0	0	0
ENSMUSG00000083822	Hmgb1-ps5	10.1831	4.14034	3.45219	2.15923	6.49275	0.916536	3.59226	3.5254	5.93008	-1.55716	0.88391	-1.76168	0.0781238	0.151019	-0.903442	0.886404	-1.01922	0.308097	0.453326	557	18.2821	7.43328	6.19782	3.87654	11.6566	1.64549	6.44931	6.32927	14.9694
ENSMUSG00000083823	Amd-ps1	18.548	12.3074	4.82408	2.51774	3.60462	0.48499	3.50034	1.84385	7.61926	-1.94036	0.790447	-2.45476	0.0140979	0.0342222	-0.0801797	0.902977	-0.0887949	0.929245	0.95894	994	18.66	12.3817	4.8532	2.53294	3.62638	0.487918	3.52147	1.85498	11.1432
ENSMUSG00000083825	Olfr1376-ps1	0	0	0	0	0	0	0	0	0	NA	NA	NA	NA	NA	NA	NA	NA	NA	NA	955	0	0	0	0	0	0	0	0	0
ENSMUSG00000083826	Gm13039	0	0	0.336684	0.583154	0	0	0.576903	0.999226	0.228397	0.995765	4.40746	0.225927	0.821258	NA	1.52573	4.36439	0.349585	0.72665	NA	794	0	0	0.424035	0.734451	0	0	0.726578	1.25847	0
ENSMUSG00000083827	Gm15712	1.69756	2.1303	2.81202	2.64745	0	0	0	0	1.12739	0.726873	2.41073	0.301516	0.763021	0.849263	0	2.81322	0	1	1	1156	1.46847	1.84282	2.43254	2.29019	0	0	0	0	0.734237
ENSMUSG00000083828	Gm15006	0	0	0	0	0	0	0	0	0	NA	NA	NA	NA	NA	NA	NA	NA	NA	NA	1122	0	0	0	0	0	0	0	0	0
ENSMUSG00000083829	Gm2199	0.6809	1.17935	0.350433	0.606968	0.740487	0.642368	0	0	0.442955	-0.86825	3.48909	-0.248847	0.803479	NA	-2.2695	3.48696	-0.650855	0.51514	NA	874	0.779062	1.34937	0.400954	0.694472	0.847239	0.734975	0	0	0.813151
ENSMUSG00000083830	Gm8839	0	0	0	0	0	0	0	0	0	NA	NA	NA	NA	NA	NA	NA	NA	NA	NA	1645	0	0	0	0	0	0	0	0	0
ENSMUSG00000083831	Gm14248	0.340671	0.59006	0.350433	0.606968	0	0	0.319093	0.552685	0.252549	0.0339776	4.40746	0.00770911	0.993849	NA	0.577446	4.40736	0.131019	0.895761	NA	544	0.626234	1.08467	0.644179	1.11575	0	0	0.586568	1.01597	0.313117
ENSMUSG00000083832	Gm13771	1.02135	1.76903	1.37423	1.19084	1.08628	0.0564814	0.869494	0.969279	1.08784	0.434476	1.95834	0.221859	0.824424	0.891068	-0.348074	1.99799	-0.174212	0.861699	0.916858	238	4.29139	7.4329	5.7741	5.00352	4.56419	0.237317	3.65334	4.0726	4.42779
ENSMUSG00000083833	Gm13841	0	0	0	0	0	0	0	0	0	NA	NA	NA	NA	NA	NA	NA	NA	NA	NA	483	0	0	0	0	0	0	0	0	0
ENSMUSG00000083834	Gm12577	4.75067	1.58793	6.53785	3.47676	17.9604	3.63888	11.6017	3.46976	10.2127	0.4672	0.714361	0.65401	0.513105	0.653085	-0.62638	0.585957	-1.06899	0.285076	0.427723	574	8.27643	2.76643	11.39	6.05707	31.2898	6.33951	20.2121	6.04488	19.7831
ENSMUSG00000083835	Gm11898	0	0	0	0	0	0	0	0	0	NA	NA	NA	NA	NA	NA	NA	NA	NA	NA	385	0	0	0	0	0	0	0	0	0
ENSMUSG00000083836	Ldha-ps2	0.340671	0.59006	0	0	0.728488	0.633314	2.45941	0.632905	0.882143	-0.927816	2.4517	-0.378438	0.705105	0.806434	1.76048	2.12339	0.829087	0.407055	NA	1057	0.3223	0.55824	0	0	0.689204	0.599162	2.32679	0.598775	0.505752
ENSMUSG00000083837	Gm14427	0.334872	0.580014	0	0	0	0	0	0	0.0837179	-0.92781	4.40746	-0.210509	0.833271	NA	0	4.40736	0	1	NA	635	0.527357	0.913409	0	0	0	0	0	0	0.263678
ENSMUSG00000083838	Gm11957	0	0	0.353284	0.611906	0.357789	0.619708	0	0	0.177768	0.995765	4.40746	0.225927	0.821258	NA	-1.34609	4.40736	-0.305419	0.760047	NA	779	0	0	0.45351	0.785502	0.459292	0.795517	0	0	0.229646
ENSMUSG00000083839	Gm14765	1.01621	1.02206	0	0	0	0	0	0	0.254053	-2.40902	4.32803	-0.55661	0.577794	NA	0	4.40736	0	1	NA	326	3.11722	3.13516	0	0	0	0	0	0	1.55861
ENSMUSG00000083841	Gm1947	0.34045	0.589677	0	0	0	0	0.926637	0.958749	0.316772	-0.92781	4.40746	-0.210509	0.833271	NA	2.20362	4.32082	0.510001	0.610051	NA	910	0.374121	0.647997	0	0	0	0	1.01828	1.05357	0.18706
ENSMUSG00000083842	Gm12485	0	0	0	0	0	0	0	0	0	NA	NA	NA	NA	NA	NA	NA	NA	NA	NA	291	0	0	0	0	0	0	0	0	0
ENSMUSG00000083843	Gm7071	0.34045	0.589677	0	0	0	0	0	0	0.0851125	-0.92781	4.40746	-0.210509	0.833271	NA	0	4.40736	0	1	NA	462	0.736905	1.27636	0	0	0	0	0	0	0.368452
ENSMUSG00000083844	Ube2d-ps	773.233	100.645	1079.33	89.5323	437.653	47.4632	919.523	106.416	802.435	0.481185	0.148913	3.23132	0.00123221	0.00380165	1.07132	0.151491	7.07181	1.53e-12	1.45e-11	877	881.68	114.761	1230.71	102.089	499.034	54.1199	1048.49	121.341	690.357
ENSMUSG00000083845	Gm14571	0.34045	0.589677	0	0	0.703578	0.609582	1.50768	2.04014	0.637927	-0.927815	2.96389	-0.31304	0.754251	NA	1.07359	2.73161	0.393025	0.694301	NA	570	0.597281	1.03452	0	0	1.23435	1.06944	2.64505	3.5792	0.915814
ENSMUSG00000083846	Gm13797	0	0	0	0	0	0	0	0	0	NA	NA	NA	NA	NA	NA	NA	NA	NA	NA	120	0	0	0	0	0	0	0	0	0
ENSMUSG00000083847	Xlr3d-ps	1.01041	1.00466	3.15441	2.14461	4.68998	2.45092	5.41349	2.79516	3.56707	1.6311	1.28191	1.2724	0.20323	0.32789	0.193551	0.993443	0.194829	0.845527	0.905873	658	1.53558	1.52685	4.79393	3.25928	7.12764	3.72481	8.22719	4.24797	4.33161
ENSMUSG00000083848	Gm7309	0	0	0	0	0	0	0	0	0	NA	NA	NA	NA	NA	NA	NA	NA	NA	NA	581	0	0	0	0	0	0	0	0	0
ENSMUSG00000083849	Gm13477	28.7077	12.549	15.6553	5.71929	96.1721	10.7273	42.3054	26.548	45.7101	-0.87752	0.483693	-1.81421	0.069646	0.13711	-1.1896	0.429953	-2.76681	0.00566074	0.0153432	2687	10.6839	4.67028	5.82632	2.12851	35.7916	3.99228	15.7445	9.88018	23.2378
ENSMUSG00000083851	Gm12365	0.34045	0.589677	0	0	0	0	0	0	0.0851125	-0.92781	4.40746	-0.210509	0.833271	NA	0	4.40736	0	1	NA	568	0.599384	1.03816	0	0	0	0	0	0	0.299692
ENSMUSG00000083852	Gm13007	0	0	0	0	0.382699	0.662853	0.288452	0.499613	0.167788	0	4.40746	0	1	NA	-0.384351	4.40736	-0.0872067	0.930507	NA	365	0	0	0	0	1.04849	1.81604	0.790278	1.3688	0.524245
ENSMUSG00000083853	Gm15696	1.36246	1.56122	1.36049	1.53856	0	0	0.231308	0.400637	0.738564	0.00368515	2.54793	0.00144633	0.998846	NA	0.577454	2.86709	0.201408	0.84038	NA	445	3.06172	3.50837	3.05727	3.45743	0	0	0.519794	0.900309	1.53086
ENSMUSG00000083854	Dnajc19-ps	0.675322	0.584906	0	0	0	0	1.33211	1.15667	0.501858	-1.82032	3.33451	-0.545902	0.585133	NA	2.74129	3.24205	0.845544	0.397807	NA	351	1.92399	1.6664	0	0	0	0	3.79519	3.29535	0.961997
ENSMUSG00000083855	Olfr1175-ps	0.6809	1.17935	1.0238	1.01033	2.60507	2.90675	1.1273	0.538899	1.35927	0.600586	2.00873	0.298988	0.764949	0.850598	-1.20977	1.76194	-0.686612	0.492327	0.636884	5552	0.122641	0.21242	0.184402	0.181976	0.469213	0.523551	0.203045	0.097064	0.295927
ENSMUSG00000083856	Gm13886	34.2196	4.05245	12.0462	5.55426	24.6891	7.4685	23.1787	9.01168	23.5334	-1.50158	0.481556	-3.11819	0.00181968	0.00542215	-0.0880842	0.454831	-0.193664	0.846439	0.906563	1183	28.9261	3.42557	10.1827	4.69507	20.8699	6.31318	19.5931	7.61765	24.898
ENSMUSG00000083857	Gm12584	0	0	0	0	0	0	0	0	0	NA	NA	NA	NA	NA	NA	NA	NA	NA	NA	1105	0	0	0	0	0	0	0	0	0
ENSMUSG00000083858	Gm14979	0	0	0	0	0	0	0	0	0	NA	NA	NA	NA	NA	NA	NA	NA	NA	NA	1035	0	0	0	0	0	0	0	0	0
ENSMUSG00000083859	Gm12003	4.73951	0.568146	0.673368	1.16631	0.34579	0.598925	1.01302	1.04201	1.69292	-2.7926	1.73178	-1.61256	0.10684	0.195722	1.42381	1.93317	0.736514	0.461418	0.608474	1105	4.28915	0.514159	0.609383	1.05548	0.312932	0.542014	0.916758	0.942991	2.30104
ENSMUSG00000083860	Gm13313	0.340671	0.59006	0.336684	0.583154	0.382699	0.662853	0.288452	0.499613	0.337126	0.0339777	3.79422	0.00895513	0.992855	NA	-0.38434	3.79415	-0.101298	0.919314	NA	1084	0.314272	0.544336	0.310594	0.537965	0.353043	0.611488	0.266099	0.460897	0.333658
ENSMUSG00000083861	Gm9599	0	0	0	0	0	0	0	0	0	NA	NA	NA	NA	NA	NA	NA	NA	NA	NA	481	0	0	0	0	0	0	0	0	0
ENSMUSG00000083863	Gm13341	11.8749	4.88534	2.46444	2.2022	1.08628	0.0564814	0.550401	0.494515	3.994	-2.27804	1.04466	-2.18065	0.0292096	0.0650669	-0.98336	1.57401	-0.624748	0.532136	0.671285	672	17.671	7.26984	3.66732	3.27708	1.61648	0.0840498	0.819049	0.735885	9.64372
ENSMUSG00000083864	Gm13719	0.340671	0.59006	1.36049	1.53856	2.85213	2.11234	1.96616	0.605758	1.62986	1.91333	1.85557	1.03113	0.30248	0.445998	-0.549761	1.4452	-0.380404	0.703646	0.80842	2111	0.161379	0.279517	0.644474	0.728829	1.35108	1.00063	0.931387	0.286953	0.75623
ENSMUSG00000083866	Gm13472	0	0	0	0	0	0	0.319093	0.552685	0.0797732	0	4.40746	0	1	NA	0.577427	4.40736	0.131014	0.895764	NA	314	0	0	0	0	0	0	1.01622	1.76014	0
ENSMUSG00000083867	Gm12893	0	0	0	0	0	0	0	0	0	NA	NA	NA	NA	NA	NA	NA	NA	NA	NA	275	0	0	0	0	0	0	0	0	0
ENSMUSG00000083868	Gm12477	0.340671	0.59006	0.353284	0.611906	0.34579	0.598925	0	0	0.259936	0.0339776	4.40746	0.00770911	0.993849	NA	-1.34608	4.40736	-0.305417	0.760048	NA	571	0.596622	1.03338	0.618711	1.07164	0.605586	1.04891	0	0	0.601104
ENSMUSG00000083869	Gm12442	0	0	0	0	0	0	0	0	0	NA	NA	NA	NA	NA	NA	NA	NA	NA	NA	338	0	0	0	0	0	0	0	0	0
ENSMUSG00000083870	Gm11761	0	0	0.689968	0.598049	0	0	0.231308	0.400637	0.230319	1.88519	4.36849	0.431542	0.666075	NA	0.577445	4.40736	0.131018	0.895761	NA	445	0	0	1.55049	1.34393	0	0	0.519794	0.900309	0
ENSMUSG00000083871	Gm16479	0	0	0	0	0	0	0	0	0	NA	NA	NA	NA	NA	NA	NA	NA	NA	NA	932	0	0	0	0	0	0	0	0	0
ENSMUSG00000083872	Gm11928	0	0	0	0	0	0	0	0	0	NA	NA	NA	NA	NA	NA	NA	NA	NA	NA	437	0	0	0	0	0	0	0	0	0
ENSMUSG00000083873	Vmn1r-ps92	0	0	0	0	0	0	0	0	0	NA	NA	NA	NA	NA	NA	NA	NA	NA	NA	517	0	0	0	0	0	0	0	0	0
ENSMUSG00000083874	Gm7494	0	0	0	0	0	0	0	0	0	NA	NA	NA	NA	NA	NA	NA	NA	NA	NA	441	0	0	0	0	0	0	0	0	0
ENSMUSG00000083875	Gm13831	0.681121	0.589868	0	0	0	0	0	0	0.17028	-1.83094	4.36735	-0.419235	0.675044	NA	0	4.40736	0	1	NA	302	2.25537	1.95321	0	0	0	0	0	0	1.12768
ENSMUSG00000083876	Gm11439	0	0	0	0	0	0	0	0	0	NA	NA	NA	NA	NA	NA	NA	NA	NA	NA	409	0	0	0	0	0	0	0	0	0
ENSMUSG00000083877	Gm14740	0	0	0	0	0	0	0	0	0	NA	NA	NA	NA	NA	NA	NA	NA	NA	NA	1150	0	0	0	0	0	0	0	0	0
ENSMUSG00000083878	Gm12034	0	0	0.673368	1.16631	0.357789	0.619708	0.288452	0.499613	0.329902	1.85421	4.31624	0.429589	0.667494	NA	-0.384334	4.35297	-0.0882924	0.929644	NA	399	0	0	1.68764	2.92308	0.896713	1.55315	0.722936	1.25216	0.448357
ENSMUSG00000083879	Gm14038	0	0	0.689968	0.598049	0	0	0.550401	0.494515	0.310092	1.88541	3.86201	0.488193	0.625413	NA	1.4614	3.86332	0.378277	0.705225	NA	807	0	0	0.854979	0.741076	0	0	0.682034	0.612782	0
ENSMUSG00000083880	Hspe1-ps6	0	0	0	0	0	0	0	0	0	NA	NA	NA	NA	NA	NA	NA	NA	NA	NA	283	0	0	0	0	0	0	0	0	0
ENSMUSG00000083882	Gm11369	0	0	0	0	0	0	0	0	0	NA	NA	NA	NA	NA	NA	NA	NA	NA	NA	318	0	0	0	0	0	0	0	0	0
ENSMUSG00000083884	Gm15388	0	0	0	0	0	0	0	0	0	NA	NA	NA	NA	NA	NA	NA	NA	NA	NA	726	0	0	0	0	0	0	0	0	0
ENSMUSG00000083885	Gm13213	1.01621	1.02206	0.336684	0.583154	5.1225	1.90005	0.319093	0.552685	1.69862	-1.4471	1.947	-0.743244	0.457334	0.603244	-4.10139	1.80123	-2.277	0.0227863	0.052522	474	2.14391	2.15625	0.710304	1.23028	10.807	4.00855	0.673192	1.166	6.47544
ENSMUSG00000083886	Olfr409-ps1	0	0	0	0	0	0	0	0	0	NA	NA	NA	NA	NA	NA	NA	NA	NA	NA	971	0	0	0	0	0	0	0	0	0
ENSMUSG00000083887	Gm11930	0.340671	0.59006	0	0	0	0	0	0	0.0851678	-0.92781	4.40746	-0.210509	0.833271	NA	0	4.40736	0	1	NA	190	1.79301	3.10558	0	0	0	0	0	0	0.896503
ENSMUSG00000083888	Gm12441	0	0	0	0	0	0	0	0	0	NA	NA	NA	NA	NA	NA	NA	NA	NA	NA	588	0	0	0	0	0	0	0	0	0
ENSMUSG00000083889	E530001F21Rik	0	0	0	0	0	0	0	0	0	NA	NA	NA	NA	NA	NA	NA	NA	NA	NA	730	0	0	0	0	0	0	0	0	0
ENSMUSG00000083890	Gm15703	15.9391	5.70117	6.32826	5.92721	1.42007	1.57378	2.91789	1.75119	6.65132	-1.3379	0.878044	-1.52373	0.127577	0.226229	1.0432	1.15401	0.90398	0.366006	0.515291	880	18.1126	6.47861	7.19121	6.73547	1.61371	1.78838	3.31579	1.98999	9.86315
ENSMUSG00000083892	Gm1848	11.1918	6.24454	8.7097	2.81101	10.788	2.98022	15.2652	4.04232	11.4887	-0.363953	0.620233	-0.586801	0.557338	0.692225	0.494999	0.588531	0.841075	0.400306	0.549089	789	14.1848	7.91449	11.0389	3.56275	13.6731	3.77722	19.3476	5.12335	13.9289
ENSMUSG00000083893	Gm13347	0	0	0	0	0	0	0	0	0	NA	NA	NA	NA	NA	NA	NA	NA	NA	NA	1353	0	0	0	0	0	0	0	0	0
ENSMUSG00000083894	Gm11489	0	0	0.689968	0.598049	0	0	0.231308	0.400637	0.230319	1.88519	4.36849	0.431542	0.666075	NA	0.577445	4.40736	0.131018	0.895761	NA	499	0	0	1.3827	1.19849	0	0	0.463543	0.802881	0
ENSMUSG00000083895	Gm12074	0	0	0	0	0	0	0	0	0	NA	NA	NA	NA	NA	NA	NA	NA	NA	NA	219	0	0	0	0	0	0	0	0	0
ENSMUSG00000083896	Scgb2b23-ps	0	0	0	0	0	0	0	0	0	NA	NA	NA	NA	NA	NA	NA	NA	NA	NA	423	0	0	0	0	0	0	0	0	0
ENSMUSG00000083897	Gm14843	0.340671	0.59006	0	0	0	0	0	0	0.0851678	-0.92781	4.40746	-0.210509	0.833271	NA	0	4.40736	0	1	NA	212	1.60694	2.7833	0	0	0	0	0	0	0.80347
ENSMUSG00000083898	Gm7340	0	0	0	0	0	0	0	0	0	NA	NA	NA	NA	NA	NA	NA	NA	NA	NA	2752	0	0	0	0	0	0	0	0	0
ENSMUSG00000083899	Gm12346	77.2284	19.1739	32.4431	8.92332	51.6486	11.7345	43.8267	11.4285	51.2867	-1.24905	0.343599	-3.63521	0.000277757	0.000965188	-0.232523	0.338284	-0.68736	0.491856	0.636469	2255	34.2476	8.50285	14.3872	3.95713	22.904	5.20378	19.4353	5.06807	28.5758
ENSMUSG00000083900	Gm13294	5.10338	4.69134	0	0	3.85259	4.74919	6.17864	6.65379	3.78366	-4.73619	1.70134	-2.7838	0.00537262	0.0144811	0.668969	1.28728	0.519677	0.603289	0.729133	1330	3.83713	3.52732	0	0	2.89669	3.57082	4.6456	5.00285	3.36691
ENSMUSG00000083901	Gm12885	0	0	0	0	0	0	0	0	0	NA	NA	NA	NA	NA	NA	NA	NA	NA	NA	328	0	0	0	0	0	0	0	0	0
ENSMUSG00000083902	Gm15975	2.71333	1.19067	2.0808	0.053258	2.93795	1.43323	4.16776	1.57381	2.97496	-0.382256	1.11555	-0.342661	0.731854	0.826451	0.509007	1.01747	0.500269	0.616885	0.740581	1402	1.93533	0.849262	1.48417	0.0379872	2.09554	1.02228	2.97273	1.12255	2.01543
ENSMUSG00000083903	Gm5405	0	0	0	0	0	0	0	0	0	NA	NA	NA	NA	NA	NA	NA	NA	NA	NA	609	0	0	0	0	0	0	0	0	0
ENSMUSG00000083904	Gm12805	0	0	0	0	0	0	0	0	0	NA	NA	NA	NA	NA	NA	NA	NA	NA	NA	1048	0	0	0	0	0	0	0	0	0
ENSMUSG00000083905	Gm15355	0	0	0	0	0	0	0	0	0	NA	NA	NA	NA	NA	NA	NA	NA	NA	NA	285	0	0	0	0	0	0	0	0	0
ENSMUSG00000083906	Gm15186	1.35644	0.59438	0.673368	1.16631	0	0	1.21368	1.42026	0.810874	-0.995538	2.37768	-0.418702	0.675434	NA	2.63741	2.43454	1.08333	0.278661	NA	563	2.40931	1.05574	1.19604	2.07159	0	0	2.15574	2.52266	1.20466
ENSMUSG00000083907	Plk-ps1	20.3649	7.47859	22.6398	9.98842	17.1721	7.81475	17.9796	5.63729	19.5391	0.152002	0.522238	0.291059	0.771006	0.854374	0.0792053	0.531273	0.149086	0.881486	0.929218	1787	11.3962	4.185	12.6692	5.58949	9.60946	4.37311	10.0614	3.15461	10.5028
ENSMUSG00000083908	Gm6447	0	0	0.350433	0.606968	0	0	0.319093	0.552685	0.167382	0.995765	4.40746	0.225927	0.821258	NA	0.577436	4.40736	0.131016	0.895762	NA	835	0	0	0.419681	0.726908	0	0	0.382147	0.661898	0
ENSMUSG00000083909	Gm15842	0.334872	0.580014	0.689968	0.598049	0.728488	0.633314	0	0	0.438332	0.924148	3.13105	0.295156	0.767875	NA	-2.24924	3.12958	-0.718702	0.472325	NA	618	0.541863	0.938535	1.11645	0.967716	1.17878	1.02478	0	0	0.860323
ENSMUSG00000083910	Gm13604	1.02201	1.77018	0	0	1.07428	1.03934	0.319093	0.552685	0.603846	-2.41602	3.18569	-0.758398	0.448212	NA	-1.85237	3.18724	-0.581182	0.561118	NA	482	2.12036	3.67257	0	0	2.22879	2.1563	0.662019	1.14665	2.17458
ENSMUSG00000083911	Gm4342	0.334872	0.580014	1.41314	2.44762	1.40716	1.21916	2.46082	2.39606	1.404	1.95071	2.30719	0.845491	0.397837	0.546791	0.778415	2.04778	0.380126	0.703852	0.808534	367	0.912456	1.58042	3.85051	6.66928	3.83421	3.32197	6.70523	6.52878	2.37333
ENSMUSG00000083912	Gm5391	0.340671	0.59006	1.05415	1.05131	0.357789	0.619708	0.957279	1.65806	0.677472	1.53059	2.85217	0.536639	0.591517	NA	1.26478	2.84068	0.445238	0.656148	NA	613	0.555744	0.962577	1.71966	1.71503	0.583668	1.01094	1.56163	2.70482	0.569706
ENSMUSG00000083913	Gm14219	0	0	0	0	0	0	0	0	0	NA	NA	NA	NA	NA	NA	NA	NA	NA	NA	288	0	0	0	0	0	0	0	0	0
ENSMUSG00000083914	Rps18-ps1	5.10206	4.68744	1.76357	2.20763	1.11119	1.14987	1.93965	1.01076	2.47912	-1.54091	1.37658	-1.11938	0.262979	0.40091	0.816682	1.52659	0.534971	0.59267	0.72082	459	11.1156	10.2123	3.8422	4.80966	2.42089	2.50517	4.22583	2.2021	6.76824
ENSMUSG00000083915	Gm13932	0.334872	0.580014	0.350433	0.606968	1.06137	1.07357	0.576903	0.999226	0.580894	0.0339778	3.0174	0.0112606	0.991016	NA	-0.897941	2.8372	-0.316488	0.751632	NA	610	0.54897	0.950843	0.574481	0.99503	1.73995	1.75995	0.945743	1.63807	1.14446
ENSMUSG00000083916	Gm15476	2762.02	797.461	1021.78	355.304	1642.42	349.534	789.889	211.826	1554.03	-1.43445	0.265725	-5.39826	6.73e-08	3.87e-07	-1.05515	0.266163	-3.96428	7.36e-05	0.00028615	1191	2319.07	669.573	857.921	298.324	1379.03	293.48	663.215	177.856	1849.05
ENSMUSG00000083917	Gm12093	0	0	0	0	0	0	0	0	0	NA	NA	NA	NA	NA	NA	NA	NA	NA	NA	1405	0	0	0	0	0	0	0	0	0
ENSMUSG00000083918	Gm14352	0	0	0	0	0	0	0	0	0	NA	NA	NA	NA	NA	NA	NA	NA	NA	NA	449	0	0	0	0	0	0	0	0	0
ENSMUSG00000083919	Tpi-rs8	0	0	0	0	0	0	0	0	0	NA	NA	NA	NA	NA	NA	NA	NA	NA	NA	708	0	0	0	0	0	0	0	0	0
ENSMUSG00000083920	Gm14987	0	0	0	0	0	0	0	0	0	NA	NA	NA	NA	NA	NA	NA	NA	NA	NA	676	0	0	0	0	0	0	0	0	0
ENSMUSG00000083921	Gm15750	1.36246	1.56122	0.353284	0.611906	1.12319	1.14891	1.27083	1.11448	1.02744	-1.86817	2.22189	-0.8408	0.40046	0.549369	0.21997	2.03886	0.107889	0.914084	NA	616	2.21179	2.53445	0.573513	0.993354	1.82335	1.86511	2.06303	1.80922	2.01757
ENSMUSG00000083922	Gm3835	1.01577	1.0214	0.687117	0.595418	2.45652	2.17757	1.03952	0.916427	1.29973	-0.557749	1.98641	-0.280783	0.778877	0.859889	-1.22244	1.74841	-0.699172	0.484444	0.629579	403	2.52053	2.53448	1.70501	1.47747	6.09559	5.4034	2.57945	2.27401	4.30806
ENSMUSG00000083923	Gm649	0	0	0	0	1.03737	1.79678	0.288452	0.499613	0.331455	0	4.40746	0	1	NA	-1.80524	4.3314	-0.416779	0.67684	NA	1054	0	0	0	0	0.984221	1.70472	0.273673	0.474016	0.49211
ENSMUSG00000083924	Gm12304	0	0	0	0	0	0	0	0	0	NA	NA	NA	NA	NA	NA	NA	NA	NA	NA	385	0	0	0	0	0	0	0	0	0
ENSMUSG00000083925	Gm12012	0	0	0	0	0	0	0	0	0	NA	NA	NA	NA	NA	NA	NA	NA	NA	NA	1066	0	0	0	0	0	0	0	0	0
ENSMUSG00000083926	Gm14783	0	0	0	0	0	0	0	0	0	NA	NA	NA	NA	NA	NA	NA	NA	NA	NA	663	0	0	0	0	0	0	0	0	0
ENSMUSG00000083927	Gm14749	9.11538	4.31623	1.69717	2.09611	9.27015	4.0559	1.18445	1.31286	5.31679	-2.40907	1.07757	-2.23564	0.0253754	0.0576469	-3.03307	1.11881	-2.71098	0.00670844	0.0178483	333	27.3735	12.9617	5.09661	6.29463	27.8383	12.1799	3.5569	3.94251	27.6059
ENSMUSG00000083928	Gm4991	0.675543	0.585102	0.336684	0.583154	2.55525	0.770768	3.96709	2.52219	1.88364	-0.860521	1.91436	-0.449509	0.653065	0.769233	0.630033	1.29552	0.486317	0.626742	0.747681	1552	0.435272	0.376999	0.216936	0.375743	1.64643	0.496629	2.55612	1.62512	1.04085
ENSMUSG00000083929	Gm10600	0	0	0	0	0	0	0	0	0	NA	NA	NA	NA	NA	NA	NA	NA	NA	NA	2047	0	0	0	0	0	0	0	0	0
ENSMUSG00000083930	Gm13042	0.34045	0.589677	0	0	1.39516	1.58081	0.288452	0.499613	0.506015	-0.927813	3.38754	-0.27389	0.784169	NA	-2.23333	3.25967	-0.685141	0.493255	NA	1955	0.174143	0.301625	0	0	0.713635	0.808599	0.147546	0.255556	0.443889
ENSMUSG00000083931	Gm14518	0	0	0	0	0	0	0	0	0	NA	NA	NA	NA	NA	NA	NA	NA	NA	NA	542	0	0	0	0	0	0	0	0	0
ENSMUSG00000083932	Gm11438	0	0	0	0	0	0	0	0	0	NA	NA	NA	NA	NA	NA	NA	NA	NA	NA	189	0	0	0	0	0	0	0	0	0
ENSMUSG00000083933	Gm15515	1.01599	0.00985943	2.10025	1.85268	0.740487	0.642368	0.607545	0.528153	1.11607	1.04387	1.68996	0.617691	0.536779	0.674353	-0.339095	1.96088	-0.17293	0.862706	0.917477	822	1.236	0.0119944	2.55505	2.25387	0.900836	0.78147	0.739105	0.642522	1.06842
ENSMUSG00000083934	Gm12368	4.42293	6.80926	0	0	0.703578	0.609582	0	0	1.28163	-4.53046	2.55531	-1.77296	0.0762359	0.14799	-2.21369	2.72613	-0.812029	0.416775	0.565959	434	10.1911	15.6895	0	0	1.62115	1.40457	0	0	5.90611
ENSMUSG00000083935	Gm12294	0	0	0.703718	0.609452	0	0	0	0	0.175929	1.91058	4.36641	0.437564	0.661702	NA	0	4.40736	0	1	NA	490	0	0	1.43616	1.24378	0	0	0	0	0
ENSMUSG00000083936	Gm14829	14.19	5.21337	20.5904	8.7938	4.21038	4.46718	3.73024	1.01975	10.6803	0.534707	0.65272	0.819198	0.412674	0.561265	-0.176411	0.818549	-0.215517	0.829364	0.895804	1138	12.4692	4.58117	18.0935	7.72742	3.69981	3.92547	3.27789	0.896088	8.08452
ENSMUSG00000083937	Cct3-ps1	1.35644	0.59438	1.70002	2.0948	2.61707	2.70501	2.48592	0.848937	2.03986	0.337922	1.47438	0.229196	0.818716	0.887022	-0.0598602	1.32544	-0.0451625	0.963978	0.980272	1647	0.823584	0.360887	1.03219	1.27189	1.58899	1.64239	1.50936	0.515445	1.20629
ENSMUSG00000083938	Gm12448	0	0	0	0	0	0	0	0	0	NA	NA	NA	NA	NA	NA	NA	NA	NA	NA	655	0	0	0	0	0	0	0	0	0
ENSMUSG00000083939	Gm14451	0	0	0	0	0	0	0.288452	0.499613	0.0721129	0	4.40746	0	1	NA	0.577427	4.40736	0.131014	0.895764	NA	1542	0	0	0	0	0	0	0.187063	0.324003	0
ENSMUSG00000083940	Gm11298	0	0	0.673368	1.16631	0	0	0.288452	0.499613	0.240455	1.85409	4.3711	0.424169	0.671442	NA	0.577445	4.40736	0.131018	0.895761	NA	1799	0	0	0.374301	0.648309	0	0	0.16034	0.277717	0
ENSMUSG00000083941	Gm12889	0	0	0	0	0	0	0	0	0	NA	NA	NA	NA	NA	NA	NA	NA	NA	NA	241	0	0	0	0	0	0	0	0	0
ENSMUSG00000083942	Scgb1b26-ps	0	0	0	0	0	0	0	0	0	NA	NA	NA	NA	NA	NA	NA	NA	NA	NA	291	0	0	0	0	0	0	0	0	0
ENSMUSG00000083943	Gm11483	0.340671	0.59006	0.700867	1.21394	0	0	0.288452	0.499613	0.332497	0.943538	4.30659	0.219092	0.826579	NA	0.577454	4.34768	0.132819	0.894337	NA	247	1.37924	2.38891	2.83752	4.91472	0	0	1.16782	2.02272	0.689618
ENSMUSG00000083944	Gm14733	0	0	0	0	0.382699	0.662853	0	0	0.0956747	0	4.40746	0	1	NA	-1.3461	4.40736	-0.305421	0.760045	NA	133	0	0	0	0	2.87743	4.98386	0	0	1.43872
ENSMUSG00000083945	Gm15242	0	0	0	0	0	0	0	0	0	NA	NA	NA	NA	NA	NA	NA	NA	NA	NA	283	0	0	0	0	0	0	0	0	0
ENSMUSG00000083946	Gm11359	0	0	0	0	0	0	0	0	0	NA	NA	NA	NA	NA	NA	NA	NA	NA	NA	567	0	0	0	0	0	0	0	0	0
ENSMUSG00000083947	Olfr122	0	0	0.353284	0.611906	0	0	0.865355	1.49884	0.30466	0.995765	4.40746	0.225927	0.821258	NA	2.11234	4.32559	0.488336	0.625312	NA	1663.5	0	0	0.212374	0.367843	0	0	0.520201	0.901015	0
ENSMUSG00000083948	Gm7158	0	0	0	0	0	0	0	0	0	NA	NA	NA	NA	NA	NA	NA	NA	NA	NA	903	0	0	0	0	0	0	0	0	0
ENSMUSG00000083949	Gm12897	0	0	0	0	0	0	0	0	0	NA	NA	NA	NA	NA	NA	NA	NA	NA	NA	250	0	0	0	0	0	0	0	0	0
ENSMUSG00000083950	Gm14466	0	0	0	0	0	0	0	0	0	NA	NA	NA	NA	NA	NA	NA	NA	NA	NA	451	0	0	0	0	0	0	0	0	0
ENSMUSG00000083951	Gm13786	0.34045	0.589677	0	0	0	0	0	0	0.0851125	-0.92781	4.40746	-0.210509	0.833271	NA	0	4.40736	0	1	NA	333	1.02237	1.7708	0	0	0	0	0	0	0.511186
ENSMUSG00000083953	Gm14049	0.669743	1.16003	0.336684	0.583154	0	0	0.231308	0.400637	0.309434	-0.847559	4.36913	-0.193988	0.846185	NA	0.577454	4.40736	0.131021	0.895759	NA	636	1.05306	1.82394	0.529377	0.916909	0	0	0.363692	0.629933	0.526528
ENSMUSG00000083954	Gm12179	0	0	0	0	0	0	0	0	0	NA	NA	NA	NA	NA	NA	NA	NA	NA	NA	1272	0	0	0	0	0	0	0	0	0
ENSMUSG00000083955	Gm14785	0	0	0	0	0	0	0	0	0	NA	NA	NA	NA	NA	NA	NA	NA	NA	NA	539	0	0	0	0	0	0	0	0	0
ENSMUSG00000083956	Gm12361	1.02201	1.77018	0	0	2.15964	1.84877	0	0	0.795414	-2.41577	2.92108	-0.827011	0.408231	NA	-3.82038	2.86197	-1.33488	0.181916	NA	1044	0.97894	1.69557	0	0	2.06862	1.77085	0	0	1.52378
ENSMUSG00000083957	Gm12742	0.334872	0.580014	0	0	0	0	0	0	0.0837179	-0.92781	4.40746	-0.210509	0.833271	NA	0	4.40736	0	1	NA	410	0.81676	1.41467	0	0	0	0	0	0	0.40838
ENSMUSG00000083958	Gm12601	86.0579	23.7356	199.69	58.9191	32.2323	6.57523	165.497	32.9814	120.869	1.21523	0.280938	4.32562	1.52e-05	6.43e-05	2.36007	0.306628	7.69685	1.39e-14	1.57e-13	846	101.723	28.0562	236.04	69.6443	38.0997	7.77213	195.623	38.9851	69.9115
ENSMUSG00000083960	Gm4918	0.34045	0.589677	0	0	0	0	0	0	0.0851125	-0.92781	4.40746	-0.210509	0.833271	NA	0	4.40736	0	1	NA	1084	0.314068	0.543982	0	0	0	0	0	0	0.157034
ENSMUSG00000083961	Gm13725	0	0	0	0	0	0	0	0	0	NA	NA	NA	NA	NA	NA	NA	NA	NA	NA	207	0	0	0	0	0	0	0	0	0
ENSMUSG00000083962	Gm15707	5.73231	4.03757	2.0642	0.985713	2.56725	1.32965	15.4645	4.70617	6.45706	-1.46908	0.955815	-1.53699	0.124296	0.221739	2.60546	0.880905	2.95771	0.00309932	0.00891651	996	5.75533	4.05378	2.07249	0.989672	2.57756	1.33499	15.5266	4.72507	4.16645
ENSMUSG00000083963	Gm15203	0	0	0	0	0	0	0	0	0	NA	NA	NA	NA	NA	NA	NA	NA	NA	NA	455	0	0	0	0	0	0	0	0	0
ENSMUSG00000083964	Gm14122	0.334872	0.580014	0	0	0.382699	0.662853	0	0	0.179393	-0.92781	4.40746	-0.210509	0.833271	NA	-1.34609	4.40736	-0.305419	0.760047	NA	973	0.344164	0.596109	0	0	0.393318	0.681247	0	0	0.368741
ENSMUSG00000083966	Gm13482	0	0	0	0	0	0	0	0	0	NA	NA	NA	NA	NA	NA	NA	NA	NA	NA	254	0	0	0	0	0	0	0	0	0
ENSMUSG00000083967	Gm15115	0	0	0	0	0	0	0	0	0	NA	NA	NA	NA	NA	NA	NA	NA	NA	NA	264	0	0	0	0	0	0	0	0	0
ENSMUSG00000083969	Olfr1050-ps1	0.669743	1.16003	0	0	4.92596	4.13059	0	0	1.39893	-1.81323	2.50945	-0.722563	0.469948	0.615029	-5.01221	2.32413	-2.1566	0.0310371	0.0688897	947	0.707226	1.22495	0	0	5.20165	4.36176	0	0	2.95444
ENSMUSG00000083970	Gm15081	0	0	0	0	0	0	0	0	0	NA	NA	NA	NA	NA	NA	NA	NA	NA	NA	844	0	0	0	0	0	0	0	0	0
ENSMUSG00000083971	Gm5943	0.669743	1.16003	0.673368	1.16631	0	0	0.51976	0.458214	0.465718	0.0125491	3.41814	0.00367133	0.997071	NA	1.39636	3.4725	0.402119	0.687597	NA	459	1.45914	2.5273	1.46703	2.54098	0	0	1.13237	0.998287	0.729568
ENSMUSG00000083972	Gm14802	0	0	0	0	0	0	0	0	0	NA	NA	NA	NA	NA	NA	NA	NA	NA	NA	1885	0	0	0	0	0	0	0	0	0
ENSMUSG00000083973	Gm13459	0.34045	0.589677	0	0	0	0	0	0	0.0851125	-0.92781	4.40746	-0.210509	0.833271	NA	0	4.40736	0	1	NA	646	0.527013	0.912812	0	0	0	0	0	0	0.263506
ENSMUSG00000083974	Gm16053	0.6809	1.17935	0.353284	0.611906	0.691579	1.19785	0	0	0.431441	-0.868563	3.97408	-0.218557	0.826995	NA	-2.18587	3.97987	-0.549231	0.582847	NA	188	3.62181	6.27316	1.87917	3.25482	3.67861	6.37154	0	0	3.65021
ENSMUSG00000083975	Gm14215	0	0	0	0	0	0	0	0	0	NA	NA	NA	NA	NA	NA	NA	NA	NA	NA	221	0	0	0	0	0	0	0	0	0
ENSMUSG00000083976	Gm13664	0	0	0	0	0	0	0	0	0	NA	NA	NA	NA	NA	NA	NA	NA	NA	NA	345	0	0	0	0	0	0	0	0	0
ENSMUSG00000083977	Mageb8-ps	0	0	1.74412	0.635778	0	0	1.93965	1.01076	0.920944	3.22048	2.22376	1.44821	0.147558	0.254223	3.27759	2.19785	1.49127	0.13589	NA	1033	0	0	1.6884	0.615468	0	0	1.87769	0.978473	0
ENSMUSG00000083978	Gm5060	1.01599	0.00985943	0.673368	1.16631	1.11119	1.14987	0.751068	0.700947	0.887904	-0.574995	2.11591	-0.271748	0.785816	0.864075	-0.5052	2.03804	-0.247885	0.804223	NA	599	1.69615	0.0164598	1.12415	1.94709	1.85507	1.91966	1.25387	1.1702	1.77561
ENSMUSG00000083979	Gm12527	0.34045	0.589677	0	0	0	0	0	0	0.0851125	-0.92781	4.40746	-0.210509	0.833271	NA	0	4.40736	0	1	NA	564	0.603635	1.04553	0	0	0	0	0	0	0.301817
ENSMUSG00000083981	Gm15363	2.70129	2.33962	2.0808	0.053258	1.45606	1.63199	4.76703	3.36617	2.7513	-0.378119	1.29724	-0.291481	0.770684	0.854172	1.71165	1.31	1.3066	0.191348	0.314116	631	4.28096	3.7078	3.29763	0.0844025	2.30755	2.58635	7.55472	5.33466	3.29426
ENSMUSG00000083982	Gm14650	0.340671	0.59006	0	0	0	0	0	0	0.0851678	-0.92781	4.40746	-0.210509	0.833271	NA	0	4.40736	0	1	NA	889	0.383207	0.663734	0	0	0	0	0	0	0.191604
ENSMUSG00000083983	Gm12375	1.36268	2.36024	0	0	0	0	0	0	0.340671	-2.8318	4.30763	-0.657392	0.510929	NA	0	4.40736	0	1	NA	921	1.47957	2.56269	0	0	0	0	0	0	0.739785
ENSMUSG00000083985	Gm12468	0	0	0	0	0	0	0	0	0	NA	NA	NA	NA	NA	NA	NA	NA	NA	NA	404	0	0	0	0	0	0	0	0	0
ENSMUSG00000083986	Gm12213	0.340671	0.59006	0	0	0.34579	0.598925	0.751068	0.700947	0.359382	-0.927812	3.72649	-0.248977	0.803378	NA	0.96621	3.64188	0.265305	0.790774	NA	353	0.965074	1.67156	0	0	0.979574	1.69667	2.12767	1.98569	0.972324
ENSMUSG00000083987	Gm15311	0	0	0	0	0	0	0	0	0	NA	NA	NA	NA	NA	NA	NA	NA	NA	NA	282	0	0	0	0	0	0	0	0	0
ENSMUSG00000083988	Rps10-ps4	0.669743	1.16003	0	0	0	0	0.808211	0.870997	0.369489	-1.80953	4.17034	-0.433904	0.664358	NA	2.02066	4.13006	0.489256	0.62466	NA	492	1.36127	2.35778	0	0	0	0	1.64271	1.77032	0.680633
ENSMUSG00000083989	Gm12607	0	0	0	0	0	0	0	0	0	NA	NA	NA	NA	NA	NA	NA	NA	NA	NA	493	0	0	0	0	0	0	0	0	0
ENSMUSG00000083990	Gm12101	0	0	0	0	0	0	0	0	0	NA	NA	NA	NA	NA	NA	NA	NA	NA	NA	390	0	0	0	0	0	0	0	0	0
ENSMUSG00000083991	Gm11618	0	0	0	0	0	0	0	0	0	NA	NA	NA	NA	NA	NA	NA	NA	NA	NA	267	0	0	0	0	0	0	0	0	0
ENSMUSG00000083992	Gm11478	5.10294	3.69402	2.75987	2.39219	1.80185	1.22948	2.40227	1.36416	3.01673	-0.883061	1.19714	-0.737644	0.460731	0.606419	0.424115	1.30005	0.32623	0.744251	0.83979	599	8.5191	6.16698	4.60747	3.99365	3.0081	2.05256	4.01047	2.27739	5.7636
ENSMUSG00000083993	Gm14398	0.334872	0.580014	0.353284	0.611906	0	0	0.607545	0.528153	0.323925	0.0339777	3.86397	0.00879347	0.992984	NA	1.58765	3.80918	0.416797	0.676827	NA	1073	0.312089	0.540554	0.329249	0.570276	0	0	0.566211	0.492221	0.156045
ENSMUSG00000083994	Gm16465	2.03823	2.7073	4.18625	2.80826	8.20879	3.15214	9.36536	3.13733	5.94966	1.03737	1.03086	1.00631	0.314264	0.459046	0.192576	0.834587	0.230744	0.817514	0.888803	1758	1.1594	1.53999	2.38126	1.59742	4.66939	1.79303	5.32728	1.7846	2.9144
ENSMUSG00000083995	Gm12808	6.41343	3.49879	16.5383	7.97703	2.42053	4.19248	2.42877	0.454291	6.95025	1.3665	0.897968	1.52177	0.128068	0.226842	-0.0155893	1.09247	-0.0142698	0.988615	0.994934	404	15.8748	8.66037	40.9363	19.7451	5.9914	10.3774	6.01181	1.12448	10.9331
ENSMUSG00000083996	Gm11649	0.34045	0.589677	0	0	0	0	0	0	0.0851125	-0.92781	4.40746	-0.210509	0.833271	NA	0	4.40736	0	1	NA	375	0.907867	1.57247	0	0	0	0	0	0	0.453933
ENSMUSG00000083997	Gm12920	0.340671	0.59006	0	0	0.382699	0.662853	0	0	0.180842	-0.92781	4.40746	-0.210509	0.833271	NA	-1.34609	4.40736	-0.305419	0.760047	NA	1186	0.287244	0.497521	0	0	0.32268	0.558898	0	0	0.304962
ENSMUSG00000083998	Prdx2-rs3	2.37779	2.36336	0.353284	0.611906	2.24637	2.29781	0.288452	0.499613	1.31648	-2.67287	2.06444	-1.29472	0.195417	0.317617	-2.90423	2.07438	-1.40004	0.1615	0.274589	594	4.00302	3.97873	0.594754	1.03014	3.78177	3.86837	0.485609	0.841099	3.89239
ENSMUSG00000083999	Gm7790	0	0	0	0	0	0	0	0	0	NA	NA	NA	NA	NA	NA	NA	NA	NA	NA	1310	0	0	0	0	0	0	0	0	0
ENSMUSG00000084000	Gm14653	0	0	0	0	0	0	0	0	0	NA	NA	NA	NA	NA	NA	NA	NA	NA	NA	1533	0	0	0	0	0	0	0	0	0
ENSMUSG00000084001	Gm15113	0	0	0	0	0	0	0	0	0	NA	NA	NA	NA	NA	NA	NA	NA	NA	NA	836	0	0	0	0	0	0	0	0	0
ENSMUSG00000084004	Gm12047	0	0	0	0	0.382699	0.662853	0	0	0.0956747	0	4.40746	0	1	NA	-1.3461	4.40736	-0.305421	0.760045	NA	944	0	0	0	0	0.405401	0.702175	0	0	0.202701
ENSMUSG00000084006	Gm14245	0.675322	0.584906	0.700867	1.21394	2.53034	0.607521	0.51976	0.458214	1.10657	0.0439355	2.05364	0.021394	0.982931	0.996479	-2.24191	1.87515	-1.19559	0.231858	0.364777	1843	0.366425	0.317366	0.380286	0.658674	1.37295	0.329637	0.282018	0.248624	0.869686
ENSMUSG00000084007	Gm9003	7.48162	5.64581	2.81487	2.43781	1.38316	2.3957	0.838853	0.133662	3.12963	-1.41539	1.30534	-1.08431	0.278229	0.418536	-0.762718	1.60617	-0.474868	0.634881	0.754051	482	15.522	11.7133	5.83998	5.0577	2.86962	4.97033	1.74036	0.277308	9.19583
ENSMUSG00000084009	Rhox7-ps1	0	0	1.05415	1.05131	0	0	6.2217	2.07984	1.81896	2.4883	2.04502	1.21676	0.223694	0.353612	4.95845	1.89406	2.61789	0.00884745	0.0229017	806	0	0	1.30788	1.30436	0	0	7.71923	2.58045	0
ENSMUSG00000084010	Gm13302	0	0	0	0	0	0	0	0	0	NA	NA	NA	NA	NA	NA	NA	NA	NA	NA	1849	0	0	0	0	0	0	0	0	0
ENSMUSG00000084011	Gm12969	2.04292	2.70211	0.353284	0.611906	3.23392	1.00419	7.1707	3.483	3.20021	-2.45149	1.64977	-1.48596	0.137289	0.240302	1.13815	1.14115	0.997365	0.318587	0.464807	1004	2.03478	2.69135	0.351877	0.609468	3.22104	1.00019	7.14213	3.46913	2.62791
ENSMUSG00000084012	Gm11956	0.340671	0.59006	0.336684	0.583154	0	0	0.288452	0.499613	0.241452	0.0339776	4.40746	0.00770911	0.993849	NA	0.577446	4.40736	0.131019	0.895761	NA	512	0.665373	1.15246	0.657586	1.13897	0	0	0.563382	0.975806	0.332687
ENSMUSG00000084013	Gm14270	5.06279	2.62562	1.40458	1.60496	5.45629	1.31837	2.94853	0.895458	3.71805	-1.86277	1.13096	-1.64707	0.0995435	0.184487	-0.871359	0.977062	-0.891816	0.372492	0.521726	846	5.98438	3.10357	1.66027	1.89712	6.44952	1.55836	3.48526	1.05846	6.21695
ENSMUSG00000084014	Gm7209	0	0	0	0	0	0	0	0	0	NA	NA	NA	NA	NA	NA	NA	NA	NA	NA	333	0	0	0	0	0	0	0	0	0
ENSMUSG00000084015	Gm14175	0	0	0	0	0	0	0	0	0	NA	NA	NA	NA	NA	NA	NA	NA	NA	NA	241	0	0	0	0	0	0	0	0	0
ENSMUSG00000084017	Rpl21-ps9	0	0	0	0	0	0	0	0	0	NA	NA	NA	NA	NA	NA	NA	NA	NA	NA	482	0	0	0	0	0	0	0	0	0
ENSMUSG00000084018	Gm11895	1.35666	0.595333	0.350433	0.606968	1.12319	1.14891	1.4729	1.78739	1.0758	-1.8635	2.11814	-0.879782	0.378977	0.527671	0.388473	1.91229	0.203145	0.839022	0.901756	467	2.90506	1.2748	0.750393	1.29972	2.40511	2.46018	3.15396	3.82738	2.65509
ENSMUSG00000084019	Gm8754	0	0	0	0	0	0	0	0	0	NA	NA	NA	NA	NA	NA	NA	NA	NA	NA	520	0	0	0	0	0	0	0	0	0
ENSMUSG00000084020	Wsb2-ps	0	0	0	0	0	0	0	0	0	NA	NA	NA	NA	NA	NA	NA	NA	NA	NA	1217	0	0	0	0	0	0	0	0	0
ENSMUSG00000084021	Gm5832	3.70634	2.88036	2.75987	2.39219	6.85145	1.46641	3.82217	2.59873	4.28496	-0.425037	1.08907	-0.390277	0.696332	0.800603	-0.842012	0.998271	-0.84347	0.398966	0.547872	1582	2.34282	1.82071	1.74455	1.51213	4.33088	0.926936	2.41603	1.64269	3.33685
ENSMUSG00000084022	Gm16459	0	0	0	0	0	0	0	0	0	NA	NA	NA	NA	NA	NA	NA	NA	NA	NA	686	0	0	0	0	0	0	0	0	0
ENSMUSG00000084024	Gm15937	0	0	0.350433	0.606968	0	0	0	0	0.0876084	0.995765	4.40746	0.225927	0.821258	NA	0	4.40736	0	1	NA	1235	0	0	0.283752	0.491472	0	0	0	0	0
ENSMUSG00000084025	Gm6276	0	0	0	0	0	0	0	0	0	NA	NA	NA	NA	NA	NA	NA	NA	NA	NA	579	0	0	0	0	0	0	0	0	0
ENSMUSG00000084026	Gm11259	0	0	0	0	0	0	0.231308	0.400637	0.057827	0	4.40746	0	1	NA	0.577427	4.40736	0.131014	0.895764	NA	715	0	0	0	0	0	0	0.323508	0.560332	0
ENSMUSG00000084027	Gm12376	0	0	0	0	0	0	0	0	0	NA	NA	NA	NA	NA	NA	NA	NA	NA	NA	607	0	0	0	0	0	0	0	0	0
ENSMUSG00000084028	Gm13983	0	0	0	0	0	0	0	0	0	NA	NA	NA	NA	NA	NA	NA	NA	NA	NA	865	0	0	0	0	0	0	0	0	0
ENSMUSG00000084029	Gm8855	1.35109	1.1702	0	0	0	0	0.319093	0.552685	0.417545	-2.82024	3.88553	-0.725832	0.467942	NA	0.577451	3.99532	0.144532	0.885081	NA	878	1.53882	1.33281	0	0	0	0	0.363432	0.629482	0.769411
ENSMUSG00000084030	Gm16423	0	0	0	0	0	0	0	0	0	NA	NA	NA	NA	NA	NA	NA	NA	NA	NA	947	0	0	0	0	0	0	0	0	0
ENSMUSG00000084031	Gm7416	0.681342	1.18012	0	0	0	0	0.231308	0.400637	0.228163	-1.83136	4.36731	-0.419334	0.674972	NA	0.577445	4.40736	0.131018	0.895761	NA	1487	0.458199	0.793624	0	0	0	0	0.155554	0.269427	0.2291
ENSMUSG00000084032	Gm12991	0	0	2.76507	1.58934	1.77786	1.1561	1.47704	1.21097	1.50499	3.8882	1.80481	2.15436	0.0312122	0.068899	-0.309897	1.55929	-0.198743	0.842464	0.903939	78	0	0	35.4496	20.3762	22.793	14.8218	18.9364	15.5252	11.3965
ENSMUSG00000084033	Gm7645	16.2637	9.76639	14.9962	5.23749	14.7135	4.02459	14.8973	1.2462	15.2177	-0.119477	0.556571	-0.214667	0.830027	0.895657	0.0126977	0.555176	0.0228716	0.981753	0.991338	788	20.6392	12.3939	19.0307	6.64656	18.672	5.10734	18.9052	1.58148	19.6556
ENSMUSG00000084034	Gm12617	0	0	0	0	0	0	0.51976	0.458214	0.12994	0	4.40746	0	1	NA	1.39046	4.37573	0.317765	0.750663	NA	381	0	0	0	0	0	0	1.3642	1.20266	0
ENSMUSG00000084038	Gm11295	0	0	0	0	0	0	0	0	0	NA	NA	NA	NA	NA	NA	NA	NA	NA	NA	803	0	0	0	0	0	0	0	0	0
ENSMUSG00000084039	Gm14551	0	0	0	0	0	0	0	0	0	NA	NA	NA	NA	NA	NA	NA	NA	NA	NA	256	0	0	0	0	0	0	0	0	0
ENSMUSG00000084041	Gm15312	0	0	0	0	0	0	0	0	0	NA	NA	NA	NA	NA	NA	NA	NA	NA	NA	271	0	0	0	0	0	0	0	0	0
ENSMUSG00000084043	Gm13732	0	0	0	0	0	0	0	0	0	NA	NA	NA	NA	NA	NA	NA	NA	NA	NA	535	0	0	0	0	0	0	0	0	0
ENSMUSG00000084044	Gm14647	0	0	0	0	0	0	0	0	0	NA	NA	NA	NA	NA	NA	NA	NA	NA	NA	680	0	0	0	0	0	0	0	0	0
ENSMUSG00000084045	Gm11997	0	0	0	0	0	0	0	0	0	NA	NA	NA	NA	NA	NA	NA	NA	NA	NA	313	0	0	0	0	0	0	0	0	0
ENSMUSG00000084046	Gm11833	0	0	0	0	0	0	0	0	0	NA	NA	NA	NA	NA	NA	NA	NA	NA	NA	853	0	0	0	0	0	0	0	0	0
ENSMUSG00000084047	Gm14984	0	0	0	0	0	0	0	0	0	NA	NA	NA	NA	NA	NA	NA	NA	NA	NA	1263	0	0	0	0	0	0	0	0	0
ENSMUSG00000084048	Gm12042	1.02201	1.77018	0	0	0	0	0	0	0.255503	-2.41661	4.32761	-0.558417	0.57656	NA	0	4.40736	0	1	NA	301	3.39539	5.88099	0	0	0	0	0	0	1.6977
ENSMUSG00000084050	Gm14439	7.46378	2.17391	19.6273	9.40133	1.81385	2.22281	8.76062	3.28419	9.41639	1.39743	0.697005	2.00491	0.0449729	0.0943632	2.2653	0.91494	2.4759	0.0132902	0.0327598	441	16.9247	4.92949	44.5063	21.3182	4.11305	5.04038	19.8654	7.44715	10.5189
ENSMUSG00000084052	Gm11745	0.675322	0.584906	0	0	0	0	0	0	0.16883	-1.81997	4.36825	-0.416635	0.676945	NA	0	4.40736	0	1	NA	448	1.50741	1.30559	0	0	0	0	0	0	0.753707
ENSMUSG00000084053	Gm14904	0	0	0	0	0	0	0	0	0	NA	NA	NA	NA	NA	NA	NA	NA	NA	NA	335	0	0	0	0	0	0	0	0	0
ENSMUSG00000084054	Gm14945	0	0	0	0	0	0	0	0	0	NA	NA	NA	NA	NA	NA	NA	NA	NA	NA	1118	0	0	0	0	0	0	0	0	0
ENSMUSG00000084055	Gm12004	0.340671	0.59006	0	0	0	0	0	0	0.0851678	-0.92781	4.40746	-0.210509	0.833271	NA	0	4.40736	0	1	NA	718	0.474472	0.82181	0	0	0	0	0	0	0.237236
ENSMUSG00000084056	Rhox3b-ps	0	0	0	0	0	0	0	0	0	NA	NA	NA	NA	NA	NA	NA	NA	NA	NA	868	0	0	0	0	0	0	0	0	0
ENSMUSG00000084057	Gm8916	0.34045	0.589677	0	0	0	0	0	0	0.0851125	-0.92781	4.40746	-0.210509	0.833271	NA	0	4.40736	0	1	NA	949	0.358746	0.621367	0	0	0	0	0	0	0.179373
ENSMUSG00000084058	Gm15263	0	0	0	0	0	0	0	0	0	NA	NA	NA	NA	NA	NA	NA	NA	NA	NA	642	0	0	0	0	0	0	0	0	0
ENSMUSG00000084059	Gm13046	2.72537	4.72048	0	0	1.44407	0.61104	0.895996	0.866981	1.26636	-3.83127	2.31686	-1.65365	0.098199	0.18237	-0.716985	2.21408	-0.32383	0.746067	0.841255	501	5.43986	9.42211	0	0	2.88237	1.21964	1.78842	1.7305	4.16111
ENSMUSG00000084060	Gm16412	0	0	0	0	0	0	0	0	0	NA	NA	NA	NA	NA	NA	NA	NA	NA	NA	273	0	0	0	0	0	0	0	0	0
ENSMUSG00000084061	Gm4996	0	0	0	0	0	0	0.51976	0.458214	0.12994	0	4.40746	0	1	NA	1.39046	4.37573	0.317765	0.750663	NA	784	0	0	0	0	0	0	0.662959	0.584456	0
ENSMUSG00000084063	Gm5934	5.0793	3.06377	0	0	16.1336	4.03492	3.90722	3.02541	6.28003	-4.73053	1.45323	-3.25517	0.00113323	0.00351894	-2.08946	0.885793	-2.35886	0.0183309	0.0434368	2588	1.96264	1.18384	0	0	6.234	1.55909	1.50974	1.16902	4.09832
ENSMUSG00000084064	Gm12079	6.41901	3.05398	4.82927	2.34982	13.7527	4.48139	5.49847	3.65133	7.62487	-0.408745	0.816903	-0.500359	0.616822	0.74125	-1.30074	0.752965	-1.72749	0.0840792	0.161045	244	26.3074	12.5163	19.7921	9.63039	56.3636	18.3664	22.5347	14.9645	41.3355
ENSMUSG00000084065	Gm15159	0	0	0	0	0	0	0	0	0	NA	NA	NA	NA	NA	NA	NA	NA	NA	NA	764	0	0	0	0	0	0	0	0	0
ENSMUSG00000084066	Xlr4d-ps	0.34045	0.589677	10.8123	4.39052	2.57925	2.27369	3.98805	1.80348	4.43001	4.89127	1.47094	3.32528	0.000883312	0.00280246	0.655074	1.07124	0.611512	0.540861	0.678308	646	0.527013	0.912812	16.7373	6.79647	3.99265	3.51965	6.17346	2.79176	2.25983
ENSMUSG00000084067	Gm14269	1.69131	0.579873	0	0	0	0	0.288452	0.499613	0.494941	-3.14415	3.17899	-0.98904	0.322644	NA	0.577448	3.32814	0.173505	0.862255	NA	306	5.52717	1.89501	0	0	0	0	0.942652	1.63272	2.76359
ENSMUSG00000084068	Gm11573	0.34045	0.589677	0	0	0	0	0	0	0.0851125	-0.92781	4.40746	-0.210509	0.833271	NA	0	4.40736	0	1	NA	394	0.864087	1.49664	0	0	0	0	0	0	0.432043
ENSMUSG00000084069	Gm12306	0.34045	0.589677	0	0	0	0	0	0	0.0851125	-0.92781	4.40746	-0.210509	0.833271	NA	0	4.40736	0	1	NA	171	1.99094	3.4484	0	0	0	0	0	0	0.995468
ENSMUSG00000084070	Gm6591	0	0	0	0	0	0	0	0	0	NA	NA	NA	NA	NA	NA	NA	NA	NA	NA	434	0	0	0	0	0	0	0	0	0
ENSMUSG00000084071	Gm13378	0	0	0	0	0	0	0	0	0	NA	NA	NA	NA	NA	NA	NA	NA	NA	NA	336	0	0	0	0	0	0	0	0	0
ENSMUSG00000084072	Gm11285	0	0	0	0	0	0	0.865355	1.49884	0.216339	0	4.40746	0	1	NA	2.11233	4.32559	0.488334	0.625313	NA	322	0	0	0	0	0	0	2.68744	4.65478	0
ENSMUSG00000084073	Gm11910	0	0	0	0	0	0	0	0	0	NA	NA	NA	NA	NA	NA	NA	NA	NA	NA	432	0	0	0	0	0	0	0	0	0
ENSMUSG00000084074	Gm8310	0	0	0	0	0	0	0	0	0	NA	NA	NA	NA	NA	NA	NA	NA	NA	NA	1193	0	0	0	0	0	0	0	0	0
ENSMUSG00000084076	Gm14600	0	0	0	0	1.03737	1.79678	0.550401	0.494515	0.396942	0	4.13133	0	1	NA	-0.921887	4.00895	-0.229957	0.818125	NA	630	0	0	0	0	1.64662	2.85202	0.873652	0.784944	0.823308
ENSMUSG00000084077	Gm11952	0	0	0	0	1.83968	1.73413	0.751068	0.700947	0.647686	0	3.15723	0	1	NA	-1.26603	2.89191	-0.437782	0.661545	NA	821	0	0	0	0	2.24077	2.11222	0.914821	0.853773	1.12039
ENSMUSG00000084078	Olfr349-ps1	0	0	0	0	0	0	0	0	0	NA	NA	NA	NA	NA	NA	NA	NA	NA	NA	609	0	0	0	0	0	0	0	0	0
ENSMUSG00000084079	Gm11631	0.340671	0.59006	0	0	0	0	0.231308	0.400637	0.142995	-0.92781	4.40746	-0.210509	0.833271	NA	0.577436	4.40736	0.131016	0.895762	NA	156	2.18379	3.78243	0	0	0	0	1.48274	2.56819	1.09189
ENSMUSG00000084080	Gm15227	0	0	0	0	0	0	0	0	0	NA	NA	NA	NA	NA	NA	NA	NA	NA	NA	399	0	0	0	0	0	0	0	0	0
ENSMUSG00000084081	Gm12057	43.0496	15.9828	27.84	6.89597	39.3288	12.659	21.5413	8.12921	32.9399	-0.630079	0.427475	-1.47395	0.140494	0.244801	-0.883341	0.431994	-2.0448	0.0408746	0.0872543	1427	30.1679	11.2003	19.5095	4.83249	27.5605	8.87106	15.0955	5.69671	28.8642
ENSMUSG00000084082	Gm12872	0	0	0	0	0	0	0	0	0	NA	NA	NA	NA	NA	NA	NA	NA	NA	NA	320	0	0	0	0	0	0	0	0	0
ENSMUSG00000084083	Gm15782	0	0	0	0	0	0	0	0	0	NA	NA	NA	NA	NA	NA	NA	NA	NA	NA	445	0	0	0	0	0	0	0	0	0
ENSMUSG00000084085	Gm16140	0	0	0	0	0	0	0	0	0	NA	NA	NA	NA	NA	NA	NA	NA	NA	NA	894	0	0	0	0	0	0	0	0	0
ENSMUSG00000084086	Gm5761	0	0	0.336684	0.583154	1.46898	0.716617	1.9968	0.776954	0.950614	0.995772	2.31416	0.430295	0.666981	0.779492	0.439612	1.84061	0.23884	0.811229	NA	834	0	0	0.403698	0.699225	1.76136	0.859252	2.39424	0.931599	0.880681
ENSMUSG00000084087	Gm13650	1.36246	1.56122	0.350433	0.606968	0	0	0	0	0.428224	-1.86967	3.87806	-0.482115	0.629724	NA	0	3.98857	0	1	NA	433	3.14657	3.6056	0.809315	1.40177	0	0	0	0	1.57328
ENSMUSG00000084088	Gm12941	7.78169	1.09105	5.51924	2.06179	6.17187	0.882027	9.20088	1.99839	7.16842	-0.492709	0.705286	-0.698594	0.484806	0.628707	0.572064	0.679642	0.841713	0.399948	0.548832	220	35.3713	4.95934	25.0875	9.37176	28.054	4.00921	41.8222	9.08358	31.7126
ENSMUSG00000084089	Gm14099	0	0	0	0	0	0	0	0	0	NA	NA	NA	NA	NA	NA	NA	NA	NA	NA	605	0	0	0	0	0	0	0	0	0
ENSMUSG00000084090	Gm11245	0	0	0	0	0	0	0	0	0	NA	NA	NA	NA	NA	NA	NA	NA	NA	NA	1037	0	0	0	0	0	0	0	0	0
ENSMUSG00000084092	Gm5843	6.44221	1.22901	0	0	7.96081	3.43787	0	0	3.60076	-5.07306	1.52759	-3.32096	0.000897076	0.00284206	-5.70162	1.52273	-3.74434	0.000180867	0.000661893	476	13.534	2.58195	0	0	16.7244	7.22242	0	0	15.1292
ENSMUSG00000084093	Gm16418	1.35644	0.59438	1.34674	2.33262	1.43207	0.557822	1.90761	2.59104	1.51071	0.00427905	1.78382	0.00239881	0.998086	1	0.453524	1.71768	0.264032	0.791755	0.872598	171	7.93241	3.47591	7.87565	13.641	8.37466	3.26212	11.1556	15.1523	8.15354
ENSMUSG00000084094	Gm13961	6.11938	4.69902	4.81033	3.53997	5.0736	0.730126	3.39019	3.35118	4.84837	-0.342578	1.0336	-0.331442	0.74031	0.832418	-0.594639	1.06037	-0.560785	0.574944	0.706475	4772	1.28235	0.984706	1.00803	0.741822	1.0632	0.153002	0.710434	0.702259	1.17278
ENSMUSG00000084095	Gm11834	0	0	0	0	0	0	0	0	0	NA	NA	NA	NA	NA	NA	NA	NA	NA	NA	585	0	0	0	0	0	0	0	0	0
ENSMUSG00000084096	Vmn1r-ps135	0	0	0	0	0	0	0	0	0	NA	NA	NA	NA	NA	NA	NA	NA	NA	NA	595	0	0	0	0	0	0	0	0	0
ENSMUSG00000084097	Gm14922	0	0	0	0	0	0	0	0	0	NA	NA	NA	NA	NA	NA	NA	NA	NA	NA	163	0	0	0	0	0	0	0	0	0
ENSMUSG00000084098	Gm13422	2.03221	1.02254	2.08365	1.06555	3.4579	5.98925	3.73298	4.22981	2.82668	0.0354256	1.6083	0.0220267	0.982427	0.996479	0.117178	1.50426	0.0778973	0.93791	0.964313	504	4.03216	2.02885	4.13423	2.11419	6.8609	11.8834	7.4067	8.39248	5.44653
ENSMUSG00000084099	Gm12929	0.334872	0.580014	0	0	0.382699	0.662853	0	0	0.179393	-0.92781	4.40746	-0.210509	0.833271	NA	-1.34609	4.40736	-0.305419	0.760047	NA	370	0.905058	1.56761	0	0	1.03432	1.7915	0	0	0.969689
ENSMUSG00000084101	Gm17014	0	0	0.673368	1.16631	0	0	0	0	0.168342	1.85409	4.3711	0.424169	0.671442	NA	0	4.40736	0	1	NA	168	0	0	4.00814	6.94231	0	0	0	0	0
ENSMUSG00000084102	Sult2a-ps3	0	0	0.687117	0.595418	0	0	0	0	0.171779	1.87991	4.36893	0.43029	0.666985	NA	0	4.40736	0	1	NA	428	0	0	1.60541	1.39116	0	0	0	0	0
ENSMUSG00000084103	Gm14629	0	0	0	0	0	0	0	0	0	NA	NA	NA	NA	NA	NA	NA	NA	NA	NA	144	0	0	0	0	0	0	0	0	0
ENSMUSG00000084104	Gm13578	2.03199	0.0197189	2.38429	2.53689	3.66644	1.8599	1.90901	0.175597	2.49793	0.240855	1.24298	0.193773	0.846354	0.906142	-0.931209	1.18569	-0.785373	0.432235	0.581061	590	3.44404	0.0334218	4.04116	4.29981	6.2143	3.15237	3.23562	0.297623	4.82917
ENSMUSG00000084105	Gm13252	0.340671	0.59006	0.687117	0.595418	0.357789	0.619708	0.319093	0.552685	0.426168	0.919502	3.15062	0.291848	0.770403	NA	-0.384342	3.20396	-0.119959	0.904516	NA	321	1.06128	1.83819	2.14055	1.85489	1.11461	1.93055	0.994059	1.72176	1.08794
ENSMUSG00000084106	Gm6136	1.69154	0.580658	1.73322	1.60908	0.357789	0.619708	1.38925	0.524603	1.29295	0.0346252	1.59551	0.0217016	0.982686	0.996479	1.83085	1.87579	0.976044	0.329043	0.47609	891	1.89847	0.651693	1.94525	1.80592	0.401558	0.69552	1.55921	0.58878	1.15001
ENSMUSG00000084107	Gm13700	0	0	0	0	0	0	0.288452	0.499613	0.0721129	0	4.40746	0	1	NA	0.577427	4.40736	0.131014	0.895764	NA	1128	0	0	0	0	0	0	0.25572	0.442919	0
ENSMUSG00000084108	Gm15794	0.334872	0.580014	1.76357	2.20763	1.04937	1.03758	4.71676	2.95185	1.96614	2.26841	1.8651	1.21623	0.223896	0.353871	2.15408	1.58389	1.35999	0.173832	0.291252	631	0.5307	0.919199	2.79488	3.49863	1.66302	1.64434	7.47505	4.67804	1.09686
ENSMUSG00000084110	Gm4992	0	0	0	0	0	0	0	0	0	NA	NA	NA	NA	NA	NA	NA	NA	NA	NA	768	0	0	0	0	0	0	0	0	0
ENSMUSG00000084111	Gm15710	0	0	0	0	0	0	0	0	0	NA	NA	NA	NA	NA	NA	NA	NA	NA	NA	636	0	0	0	0	0	0	0	0	0
ENSMUSG00000084112	Gm15112	0	0	0	0	0	0	0	0	0	NA	NA	NA	NA	NA	NA	NA	NA	NA	NA	860	0	0	0	0	0	0	0	0	0
ENSMUSG00000084113	Gm14277	2.03154	2.04279	1.69717	2.09611	2.16055	1.02612	0.462616	0.801275	1.58797	-0.250726	1.68598	-0.148712	0.881781	0.929552	-2.09432	1.88679	-1.10999	0.267004	0.406812	360	5.64318	5.67442	4.71436	5.82253	6.00154	2.85032	1.28505	2.22576	5.82236
ENSMUSG00000084114	Gm8421	0	0	0	0	0	0	0	0	0	NA	NA	NA	NA	NA	NA	NA	NA	NA	NA	305	0	0	0	0	0	0	0	0	0
ENSMUSG00000084115	Gm13566	0.675543	0.585102	0	0	3.67844	1.87536	0.288452	0.499613	1.16061	-1.82162	2.25594	-0.807477	0.419392	0.567492	-3.62282	2.0621	-1.75686	0.0789423	0.152761	1142	0.591544	0.512348	0	0	3.22105	1.64217	0.252585	0.437489	1.9063
ENSMUSG00000084116	Gm12460	0.340671	0.59006	0	0	0	0	0	0	0.0851678	-0.92781	4.40746	-0.210509	0.833271	NA	0	4.40736	0	1	NA	357	0.954261	1.65283	0	0	0	0	0	0	0.477131
ENSMUSG00000084117	Olfr1063-ps1	0	0	0	0	0	0	0	0	0	NA	NA	NA	NA	NA	NA	NA	NA	NA	NA	942	0	0	0	0	0	0	0	0	0
ENSMUSG00000084118	Gm14989	0	0	0	0	0	0	0.319093	0.552685	0.0797732	0	4.40746	0	1	NA	0.577427	4.40736	0.131014	0.895764	NA	207	0	0	0	0	0	0	1.54151	2.66998	0
ENSMUSG00000084119	Gm12351	0.334872	0.580014	0	0	0.34579	0.598925	0.51976	0.458214	0.300105	-0.927812	3.93478	-0.235798	0.81359	NA	0.431271	3.89892	0.110613	0.911923	NA	292	1.14682	1.98635	0	0	1.18421	2.05111	1.78	1.56922	1.16552
ENSMUSG00000084120	Gm11624	0.34045	0.589677	0	0	1.06137	1.07357	0	0	0.350454	-0.92781	4.24152	-0.218745	0.826849	NA	-2.79756	4.16062	-0.672392	0.501334	NA	1041	0.327041	0.566452	0	0	1.01956	1.03128	0	0	0.673303
ENSMUSG00000084123	Gm13106	3.05958	2.05273	0	0	2.13473	2.84673	0.638186	1.10537	1.45812	-3.99846	2.14663	-1.86267	0.0625088	0.125146	-1.82826	2.07367	-0.881651	0.377965	0.527212	1443	2.12029	1.42254	0	0	1.47937	1.97279	0.442263	0.766022	1.79983
ENSMUSG00000084124	Gm13588	2.03801	1.77541	0	0	0.34579	0.598925	0	0	0.595949	-3.41265	3.02395	-1.12854	0.259092	NA	-1.34611	3.19149	-0.421781	0.673185	NA	135	15.0963	13.1512	0	0	2.5614	4.43648	0	0	8.82887
ENSMUSG00000084125	Gm8757	2.38337	3.28304	0.687117	0.595418	1.08628	0.0564814	0.319093	0.552685	1.11896	-1.7871	1.97373	-0.905443	0.365231	0.513304	-1.86561	2.15285	-0.866577	0.386174	0.534947	372	6.40691	8.82539	1.84709	1.60059	2.9201	0.151832	0.857777	1.48571	4.66351
ENSMUSG00000084126	Gm15844	0.6809	1.17935	3.43559	2.97709	0.691579	1.19785	0.288452	0.499613	1.27413	2.33896	2.2642	1.03302	0.301596	0.44499	-1.23808	2.51771	-0.491748	0.622898	0.744706	576	1.18212	2.04749	5.96456	5.16856	1.20066	2.0796	0.500784	0.867383	1.19139
ENSMUSG00000084127	Gm13169	0	0	0	0	0	0	0	0	0	NA	NA	NA	NA	NA	NA	NA	NA	NA	NA	1459	0	0	0	0	0	0	0	0	0
ENSMUSG00000084128	Esrp2	451.412	104.157	926.436	36.261	478.598	17.6624	828.719	104.239	671.291	1.03696	0.165837	6.2529	4.03e-10	2.96e-09	0.791171	0.165644	4.77633	1.79e-06	8.67e-06	631	715.391	165.067	1468.2	57.4659	758.476	27.9912	1313.34	165.197	736.934
ENSMUSG00000084129	Hmgb1-ps1	0.681342	1.18012	0.350433	0.606968	0	0	0.51976	0.458214	0.387884	-0.869135	3.6245	-0.239794	0.81049	NA	1.39498	3.63405	0.383862	0.701081	NA	634	1.07467	1.86139	0.552734	0.957364	0	0	0.81981	0.722734	0.537336
ENSMUSG00000084130	Gm11704	0	0	0.350433	0.606968	0	0	0	0	0.0876084	0.995765	4.40746	0.225927	0.821258	NA	0	4.40736	0	1	NA	214	0	0	1.63754	2.8363	0	0	0	0	0
ENSMUSG00000084131	Rpl3-ps2	0.34045	0.589677	0.336684	0.583154	0.357789	0.619708	0	0	0.258731	0.0339776	4.40746	0.00770911	0.993849	NA	-1.34608	4.40736	-0.305417	0.760048	NA	1214	0.280437	0.485731	0.277334	0.480357	0.294719	0.510468	0	0	0.287578
ENSMUSG00000084132	Gm15982	0.334872	0.580014	0.673368	1.16631	1.38316	2.3957	0.576903	0.999226	0.742075	0.89681	3.15722	0.284051	0.776371	NA	-1.28051	3.01158	-0.425194	0.670695	NA	554	0.604461	1.04696	1.21547	2.10525	2.49668	4.32437	1.04134	1.80366	1.55057
ENSMUSG00000084133	Gm12856	34.1881	9.56127	10.0455	3.33529	34.735	3.76856	11.7202	4.16156	22.6722	-1.76657	0.475768	-3.71308	0.000204749	0.000726914	-1.56357	0.452541	-3.45509	0.000550101	0.00184291	1293	26.4409	7.39464	7.76917	2.57949	26.8639	2.91458	9.06432	3.21853	26.6524
ENSMUSG00000084134	Gm13930	0	0	0	0	0	0	0	0	0	NA	NA	NA	NA	NA	NA	NA	NA	NA	NA	368	0	0	0	0	0	0	0	0	0
ENSMUSG00000084135	Pom121l12	0	0	0	0	0	0	0	0	0	NA	NA	NA	NA	NA	NA	NA	NA	NA	NA	1039	0	0	0	0	0	0	0	0	0
ENSMUSG00000084136	Vmn1r207-ps	0.6809	1.17935	0	0	0	0	0	0	0.170225	-1.83053	4.36738	-0.419136	0.675116	NA	0	4.40736	0	1	NA	4314	0.157835	0.273378	0	0	0	0	0	0	0.0789175
ENSMUSG00000084137	Gm9085	0.340671	0.59006	0	0	0	0	0	0	0.0851678	-0.92781	4.40746	-0.210509	0.833271	NA	0	4.40736	0	1	NA	1072	0.31779	0.550429	0	0	0	0	0	0	0.158895
ENSMUSG00000084138	Gm14915	0	0	0	0	0	0	0	0	0	NA	NA	NA	NA	NA	NA	NA	NA	NA	NA	204	0	0	0	0	0	0	0	0	0
ENSMUSG00000084139	Gm12322	0.669743	1.16003	0	0	0	0	0.576903	0.999226	0.311662	-1.80935	4.36913	-0.41412	0.678786	NA	1.52574	4.36439	0.349587	0.726648	NA	389	1.7217	2.98208	0	0	0	0	1.48304	2.5687	0.860852
ENSMUSG00000084140	Gm14000	3.04842	2.04458	0.673368	1.16631	1.82676	0.687709	2.92344	1.72276	2.118	-2.15127	1.5585	-1.38034	0.167482	0.281187	0.662334	1.32721	0.499041	0.617751	0.741079	233	13.0834	8.77501	2.88999	5.00561	7.84019	2.95154	12.5469	7.39383	10.4618
ENSMUSG00000084142	Gm9103	2.70753	0.576349	0.706568	1.22381	3.95041	1.07663	0.781709	0.710387	2.03655	-1.95586	1.56185	-1.25227	0.210472	0.337123	-2.30009	1.43285	-1.60526	0.108436	0.19886	405	6.68526	1.42308	1.74461	3.02176	9.7541	2.65836	1.93015	1.75404	8.21968
ENSMUSG00000084143	Gm13400	0	0	0	0	0	0	0	0	0	NA	NA	NA	NA	NA	NA	NA	NA	NA	NA	380	0	0	0	0	0	0	0	0	0
ENSMUSG00000084144	Gm12516	0	0	1.05985	1.83572	0	0	0	0	0.264963	2.50165	4.32668	0.57819	0.563136	NA	0	4.40736	0	1	NA	385	0	0	2.75286	4.7681	0	0	0	0	0
ENSMUSG00000084145	Gm12263	4.05795	1.74461	5.61599	4.02796	4.99978	2.00427	7.64019	2.88274	5.57848	0.461949	0.898864	0.513926	0.607304	0.733594	0.606527	0.855028	0.709365	0.478098	0.623891	1482	2.73816	1.1772	3.78947	2.71792	3.37367	1.35241	5.15533	1.94517	3.05591
ENSMUSG00000084146	Gm12104	0	0	0.350433	0.606968	0	0	0	0	0.0876084	0.995765	4.40746	0.225927	0.821258	NA	0	4.40736	0	1	NA	979	0	0	0.35795	0.619988	0	0	0	0	0
ENSMUSG00000084147	Gm15075	0	0	0	0	0	0	0	0	0	NA	NA	NA	NA	NA	NA	NA	NA	NA	NA	477	0	0	0	0	0	0	0	0	0
ENSMUSG00000084148	Gm12380	0	0	0	0	0.691579	1.19785	0	0	0.172895	0	4.40746	0	1	NA	-2.18431	4.37277	-0.499526	0.617409	NA	544	0	0	0	0	1.27129	2.20193	0	0	0.635643
ENSMUSG00000084149	Gm12944	1.70225	2.94838	1.01005	1.74946	0	0	0	0	0.678076	-0.748571	3.83378	-0.195256	0.845192	NA	0	4.04295	0	1	NA	463	3.67657	6.368	2.18154	3.77853	0	0	0	0	1.83828
ENSMUSG00000084150	Gm14395	0	0	0	0	0	0	0	0	0	NA	NA	NA	NA	NA	NA	NA	NA	NA	NA	563	0	0	0	0	0	0	0	0	0
ENSMUSG00000084151	Gm11577	0	0	0	0	0	0	0	0	0	NA	NA	NA	NA	NA	NA	NA	NA	NA	NA	737	0	0	0	0	0	0	0	0	0
ENSMUSG00000084152	Gm11617	0	0	0	0	0	0	0	0	0	NA	NA	NA	NA	NA	NA	NA	NA	NA	NA	639	0	0	0	0	0	0	0	0	0
ENSMUSG00000084153	Gm12186	1.01621	1.02206	0.350433	0.606968	0	0	0.51976	0.458214	0.471602	-1.44721	3.0203	-0.47916	0.631825	NA	1.40056	3.08675	0.453733	0.650021	NA	945	1.07536	1.08155	0.370829	0.642295	0	0	0.55001	0.484882	0.537679
ENSMUSG00000084154	Gm15644	1.02135	1.76903	0	0	0	0	0	0	0.255338	-2.41575	4.32766	-0.558211	0.5767	NA	0	4.40736	0	1	NA	387	2.63915	4.57114	0	0	0	0	0	0	1.31957
ENSMUSG00000084155	Gm7113	0	0	0	0	0	0	0	0	0	NA	NA	NA	NA	NA	NA	NA	NA	NA	NA	958	0	0	0	0	0	0	0	0	0
ENSMUSG00000084157	Gm15576	0	0	0.350433	0.606968	0	0	0	0	0.0876084	0.995765	4.40746	0.225927	0.821258	NA	0	4.40736	0	1	NA	583	0	0	0.601086	1.04111	0	0	0	0	0
ENSMUSG00000084158	Gm14652	0	0	0	0	0	0	0	0	0	NA	NA	NA	NA	NA	NA	NA	NA	NA	NA	235	0	0	0	0	0	0	0	0	0
ENSMUSG00000084159	Gm12696	4.06933	1.78314	3.77512	2.52782	10.233	3.29533	8.60028	6.77021	6.66944	-0.101111	0.921714	-0.109699	0.912648	0.950755	-0.270549	0.792618	-0.341336	0.732851	0.831336	905	4.4965	1.97032	4.17141	2.79317	11.3072	3.64124	9.50307	7.48089	7.90184
ENSMUSG00000084160	Gm13345	0	0	0	0	0	0	0	0	0	NA	NA	NA	NA	NA	NA	NA	NA	NA	NA	228	0	0	0	0	0	0	0	0	0
ENSMUSG00000084161	Gm15061	0	0	0	0	0	0	0	0	0	NA	NA	NA	NA	NA	NA	NA	NA	NA	NA	1046	0	0	0	0	0	0	0	0	0
ENSMUSG00000084162	Gm11251	0	0	0	0	0	0	0	0	0	NA	NA	NA	NA	NA	NA	NA	NA	NA	NA	2800	0	0	0	0	0	0	0	0	0
ENSMUSG00000084163	Gm11901	0.681121	0.589868	0	0	5.80117	1.68286	0	0	1.62057	-1.82797	2.16566	-0.844072	0.398629	0.547535	-5.24483	1.94482	-2.69682	0.00700053	0.0185525	437	1.55863	1.34981	0	0	13.275	3.85095	0	0	7.41681
ENSMUSG00000084164	Gm13902	1.69734	1.18536	0.336684	0.583154	0.34579	0.598925	0.288452	0.499613	0.667065	-2.18678	2.46736	-0.886281	0.375466	NA	-0.384344	2.65704	-0.144651	0.884986	NA	605	2.80551	1.95928	0.556503	0.963891	0.571553	0.989959	0.47678	0.825806	1.68853
ENSMUSG00000084166	Gm6451	1.01019	1.00466	0.336684	0.583154	0.357789	0.619708	0	0	0.426166	-1.43971	3.4493	-0.417393	0.676391	NA	-1.3461	3.54789	-0.379408	0.704385	NA	717	1.40892	1.4012	0.469573	0.813325	0.499008	0.864307	0	0	0.953962
ENSMUSG00000084167	Gm13924	0	0	0	0	0	0	0	0	0	NA	NA	NA	NA	NA	NA	NA	NA	NA	NA	486	0	0	0	0	0	0	0	0	0
ENSMUSG00000084168	Atp5l2-ps	0	0	0	0	0	0	0	0	0	NA	NA	NA	NA	NA	NA	NA	NA	NA	NA	312	0	0	0	0	0	0	0	0	0
ENSMUSG00000084169	Gm12240	0	0	0	0	0	0	0	0	0	NA	NA	NA	NA	NA	NA	NA	NA	NA	NA	229	0	0	0	0	0	0	0	0	0
ENSMUSG00000084170	Gm11954	860.716	83.148	119.572	23.1246	555.508	39.8851	140.473	14.509	419.067	-2.84617	0.170917	-16.6524	2.91e-62	3.64e-60	-1.98629	0.16689	-11.9018	1.16e-32	4.43e-31	349	2466.23	238.247	342.614	66.2597	1591.71	114.284	402.501	41.573	2028.97
ENSMUSG00000084171	Gm13457	0	0	0	0	0	0	0	0	0	NA	NA	NA	NA	NA	NA	NA	NA	NA	NA	267	0	0	0	0	0	0	0	0	0
ENSMUSG00000084172	Gm16420	0	0	0	0	0	0	0	0	0	NA	NA	NA	NA	NA	NA	NA	NA	NA	NA	856	0	0	0	0	0	0	0	0	0
ENSMUSG00000084173	Gm5287	0	0	0	0	1.08628	0.0564814	0	0	0.271569	0	4.40746	0	1	NA	-2.82806	4.32794	-0.653443	0.513471	NA	598	0	0	0	0	1.81652	0.0944506	0	0	0.908258
ENSMUSG00000084174	Sycn	0	0	0	0	0	0	0	0	0	NA	NA	NA	NA	NA	NA	NA	NA	NA	NA	556	0	0	0	0	0	0	0	0	0
ENSMUSG00000084175	Gm11372	0	0	0	0	0	0	0	0	0	NA	NA	NA	NA	NA	NA	NA	NA	NA	NA	570	0	0	0	0	0	0	0	0	0
ENSMUSG00000084177	Gm13508	0	0	0	0	0	0	0	0	0	NA	NA	NA	NA	NA	NA	NA	NA	NA	NA	775	0	0	0	0	0	0	0	0	0
ENSMUSG00000084178	Gm11759	1.67994	2.08861	0.687117	0.595418	0	0	0	0	0.591763	-1.28815	3.06062	-0.42088	0.673843	NA	0	3.26719	0	1	NA	464	3.62055	4.50132	1.48086	1.28323	0	0	0	0	1.81028
ENSMUSG00000084179	Gm11890	0	0	0	0	0	0	0	0	0	NA	NA	NA	NA	NA	NA	NA	NA	NA	NA	417	0	0	0	0	0	0	0	0	0
ENSMUSG00000084180	Gm15237	0	0	0	0	0	0	0	0	0	NA	NA	NA	NA	NA	NA	NA	NA	NA	NA	469	0	0	0	0	0	0	0	0	0
ENSMUSG00000084181	Gm11858	0	0	0	0	0	0	0	0	0	NA	NA	NA	NA	NA	NA	NA	NA	NA	NA	838	0	0	0	0	0	0	0	0	0
ENSMUSG00000084182	Taar7c-ps	0	0	0	0	0	0	1.53278	1.07738	0.383194	0	4.08252	0	1	NA	2.94579	3.95687	0.744475	0.456589	NA	1055	0	0	0	0	0	0	1.45287	1.02121	0
ENSMUSG00000084183	Gm12009	2.7236	4.71741	0.350433	0.606968	0.765397	1.32571	0.895996	0.866981	1.18386	-2.86885	2.55957	-1.12084	0.262358	0.400137	0.228733	2.56176	0.0892875	0.928853	0.958661	1100	2.476	4.28856	0.318576	0.55179	0.695816	1.20519	0.814542	0.788164	1.58591
ENSMUSG00000084184	Gm13474	1.02135	1.76903	17.306	1.73715	0.691579	1.19785	17.4028	6.89041	9.10545	4.08918	1.04963	3.89584	9.79e-05	0.000366693	4.5947	1.20341	3.81807	0.0001345	0.000501186	815	1.25319	2.17059	21.2344	2.13147	0.848563	1.46975	21.3532	8.45449	1.05088
ENSMUSG00000084185	Rplp1-ps1	0	0	0	0	0	0	0	0	0	NA	NA	NA	NA	NA	NA	NA	NA	NA	NA	345	0	0	0	0	0	0	0	0	0
ENSMUSG00000084186	Rpl36-ps10	0	0	0.336684	0.583154	0	0	0.638186	1.10537	0.243717	0.995765	4.40746	0.225927	0.821258	NA	1.65612	4.35439	0.380334	0.703698	NA	216	0	0	1.55872	2.69979	0	0	2.95456	5.11746	0
ENSMUSG00000084188	Gm12851	0	0	0	0	0	0	0.576903	0.999226	0.144226	0	4.40746	0	1	NA	1.52572	4.36439	0.349583	0.726651	NA	421	0	0	0	0	0	0	1.37032	2.37346	0
ENSMUSG00000084189	Gm8089	0.34045	0.589677	0	0	0	0	0	0	0.0851125	-0.92781	4.40746	-0.210509	0.833271	NA	0	4.40736	0	1	NA	968	0.351705	0.60917	0	0	0	0	0	0	0.175852
ENSMUSG00000084190	Gm11869	1.01577	1.0214	0.353284	0.611906	0	0	0	0	0.342264	-1.44666	4.1986	-0.344557	0.730427	NA	0	4.28031	0	1	NA	329	3.08745	3.10455	1.07381	1.8599	0	0	0	0	1.54373
ENSMUSG00000084191	Gm15167	0	0	0	0	0	0	0	0	0	NA	NA	NA	NA	NA	NA	NA	NA	NA	NA	187	0	0	0	0	0	0	0	0	0
ENSMUSG00000084192	Gm13282	0	0	0	0	0.357789	0.619708	0	0	0.0894471	0	4.40746	0	1	NA	-1.3461	4.40736	-0.305421	0.760045	NA	545	0	0	0	0	0.656493	1.13708	0	0	0.328246
ENSMUSG00000084193	Gm6823	0.340671	0.59006	0	0	0	0	0	0	0.0851678	-0.92781	4.40746	-0.210509	0.833271	NA	0	4.40736	0	1	NA	1839	0.185248	0.320859	0	0	0	0	0	0	0.092624
ENSMUSG00000084195	Gm15372	0	0	0	0	0	0	0	0	0	NA	NA	NA	NA	NA	NA	NA	NA	NA	NA	834	0	0	0	0	0	0	0	0	0
ENSMUSG00000084196	Gm12874	0	0	0	0	0.357789	0.619708	0.319093	0.552685	0.16922	0	4.40746	0	1	NA	-0.384351	4.40736	-0.0872067	0.930507	NA	913	0	0	0	0	0.391882	0.67876	0.349499	0.605351	0.195941
ENSMUSG00000084197	Gm9089	0	0	0	0	0	0	0	0	0	NA	NA	NA	NA	NA	NA	NA	NA	NA	NA	526	0	0	0	0	0	0	0	0	0
ENSMUSG00000084198	Gm13711	0	0	0	0	0	0	0.638186	1.10537	0.159546	0	4.40746	0	1	NA	1.65611	4.35439	0.380332	0.703699	NA	453	0	0	0	0	0	0	1.4088	2.44011	0
ENSMUSG00000084199	Gm12422	0	0	0	0	0	0	0.638186	1.10537	0.159546	0	4.40746	0	1	NA	1.65611	4.35439	0.380332	0.703699	NA	302	0	0	0	0	0	0	2.1132	3.66017	0
ENSMUSG00000084200	Gm11584	0	0	0	0	0	0	0	0	0	NA	NA	NA	NA	NA	NA	NA	NA	NA	NA	325	0	0	0	0	0	0	0	0	0
ENSMUSG00000084201	Gm11926	0.6809	1.17935	1.72752	0.579686	0	0	0	0	0.602105	1.34534	2.9723	0.452626	0.650818	NA	0	3.18674	0	1	NA	430	1.58349	2.74268	4.01749	1.34811	0	0	0	0	0.791744
ENSMUSG00000084202	Gm5398	0.34045	0.589677	0	0	2.18455	1.09564	0.982376	1.04581	0.876845	-0.927816	2.51216	-0.36933	0.711882	0.811257	-1.11149	2.11066	-0.526605	0.598468	NA	984	0.345986	0.599265	0	0	2.22007	1.11345	0.99835	1.06281	1.28303
ENSMUSG00000084203	Gm15593	2.03176	1.02121	2.42034	1.18797	0.357789	0.619708	1.88251	1.63101	1.6731	0.253474	1.46663	0.172827	0.862787	0.916777	2.28189	1.78883	1.27563	0.202086	0.327748	1008	2.01564	1.0131	2.40113	1.17854	0.354949	0.61479	1.86757	1.61807	1.18529
ENSMUSG00000084204	Gm6584	0	0	0	0	0	0	0	0	0	NA	NA	NA	NA	NA	NA	NA	NA	NA	NA	447	0	0	0	0	0	0	0	0	0
ENSMUSG00000084205	Gm8061	0.340671	0.59006	0	0	0	0	0.550401	0.494515	0.222768	-0.92781	4.40746	-0.210509	0.833271	NA	1.46173	4.36963	0.334521	0.737986	NA	350	0.973346	1.68589	0	0	0	0	1.57257	1.4129	0.486673
ENSMUSG00000084206	Gm12062	0	0	0	0	0	0	0	0	0	NA	NA	NA	NA	NA	NA	NA	NA	NA	NA	259	0	0	0	0	0	0	0	0	0
ENSMUSG00000084207	Gm14070	0	0	0	0	0	0	0	0	0	NA	NA	NA	NA	NA	NA	NA	NA	NA	NA	428	0	0	0	0	0	0	0	0	0
ENSMUSG00000084208	Gm12792	5.74904	3.25874	1.37423	1.19084	4.3442	2.82888	1.90901	0.175597	3.34412	-2.05767	1.1821	-1.7407	0.0817366	0.156809	-1.18155	1.10791	-1.06647	0.286212	0.428993	1019	5.64185	3.19798	1.34861	1.16863	4.26319	2.77614	1.87342	0.172323	4.95252
ENSMUSG00000084209	Gm13811	0	0	0	0	0	0	0	0	0	NA	NA	NA	NA	NA	NA	NA	NA	NA	NA	256	0	0	0	0	0	0	0	0	0
ENSMUSG00000084210	Gm15168	0	0	0	0	0	0	0	0	0	NA	NA	NA	NA	NA	NA	NA	NA	NA	NA	316	0	0	0	0	0	0	0	0	0
ENSMUSG00000084211	Gm11949	0.34045	0.589677	0	0	0	0	0	0	0.0851125	-0.92781	4.40746	-0.210509	0.833271	NA	0	4.40736	0	1	NA	372	0.915188	1.58515	0	0	0	0	0	0	0.457594
ENSMUSG00000084212	Gm12225	0	0	0	0	0	0	0	0	0	NA	NA	NA	NA	NA	NA	NA	NA	NA	NA	298	0	0	0	0	0	0	0	0	0
ENSMUSG00000084213	Hspe1-ps5	0	0	0	0	0	0	0	0	0	NA	NA	NA	NA	NA	NA	NA	NA	NA	NA	297	0	0	0	0	0	0	0	0	0
ENSMUSG00000084214	Gm14825	0	0	0.700867	1.21394	0.34579	0.598925	0	0	0.261664	1.90537	4.36683	0.436329	0.662598	NA	-1.34608	4.40736	-0.305417	0.760048	NA	701	0	0	0.99981	1.73172	0.49328	0.854387	0	0	0.24664
ENSMUSG00000084215	Gm11814	0	0	0.353284	0.611906	0	0	0	0	0.088321	0.995765	4.40746	0.225927	0.821258	NA	0	4.40736	0	1	NA	929	0	0	0.380284	0.658672	0	0	0	0	0
ENSMUSG00000084216	Gm7973	0.34045	0.589677	0	0	0	0	0	0	0.0851125	-0.92781	4.40746	-0.210509	0.833271	NA	0	4.40736	0	1	NA	488	0.697644	1.20835	0	0	0	0	0	0	0.348822
ENSMUSG00000084217	Gm15488	0.340671	0.59006	1.03755	1.05157	0	0	1.03952	0.916427	0.604435	1.51188	2.83063	0.534113	0.593263	NA	2.39381	2.8054	0.853287	0.3935	NA	670	0.508464	0.880686	1.54858	1.56951	0	0	1.55152	1.3678	0.254232
ENSMUSG00000084218	Gm8145	0	0	0	0	0	0	0	0	0	NA	NA	NA	NA	NA	NA	NA	NA	NA	NA	745	0	0	0	0	0	0	0	0	0
ENSMUSG00000084219	Gm14876	0	0	0	0	0	0	0	0	0	NA	NA	NA	NA	NA	NA	NA	NA	NA	NA	327	0	0	0	0	0	0	0	0	0
ENSMUSG00000084220	Gm12387	0.34045	0.589677	0	0	1.42007	1.57378	1.30147	0.677325	0.765497	-0.927816	2.61115	-0.355328	0.722344	NA	-0.117871	2.23903	-0.0526438	0.958016	NA	955	0.356492	0.617463	0	0	1.48698	1.64794	1.36279	0.70924	0.921737
ENSMUSG00000084221	Hmgb1-ps4	1115.44	231.965	170.392	10.6053	765.55	102.342	269.497	26.1178	580.22	-2.71046	0.182734	-14.8328	8.99e-50	7.46e-48	-1.50776	0.177953	-8.4728	2.4e-17	3.38e-16	635	1756.6	365.299	268.333	16.7012	1205.59	161.169	424.405	41.1304	1481.09
ENSMUSG00000084222	Gm13973	0	0	0	0	0	0	0	0	0	NA	NA	NA	NA	NA	NA	NA	NA	NA	NA	894	0	0	0	0	0	0	0	0	0
ENSMUSG00000084223	Gm12244	0	0	0	0	0	0	0	0	0	NA	NA	NA	NA	NA	NA	NA	NA	NA	NA	291	0	0	0	0	0	0	0	0	0
ENSMUSG00000084224	Gm12337	0.340671	0.59006	0.336684	0.583154	0.740487	0.642368	0	0	0.354461	0.0339777	3.74228	0.00907942	0.992756	NA	-2.27017	3.69294	-0.614731	0.538732	NA	400	0.851678	1.47515	0.84171	1.45788	1.85122	1.60592	0	0	1.35145
ENSMUSG00000084226	Gm13426	0	0	1.02665	1.01046	0	0	0	0	0.256663	2.4592	4.32904	0.568072	0.569986	NA	0	4.40736	0	1	NA	795	0	0	1.29139	1.27102	0	0	0	0	0
ENSMUSG00000084228	Gm8080	0	0	0	0	0	0	0	0	0	NA	NA	NA	NA	NA	NA	NA	NA	NA	NA	1155	0	0	0	0	0	0	0	0	0
ENSMUSG00000084230	Gm14388	0.675543	0.585102	0.336684	0.583154	1.06137	1.07357	0.319093	0.552685	0.598172	-0.859317	2.68492	-0.320054	0.748928	NA	-1.84042	2.62149	-0.702053	0.482646	NA	477	1.41623	1.22663	0.705837	1.22254	2.22509	2.25066	0.668958	1.15867	1.82066
ENSMUSG00000084231	Gm11975	0.34045	0.589677	0	0	0	0	0	0	0.0851125	-0.92781	4.40746	-0.210509	0.833271	NA	0	4.40736	0	1	NA	481	0.707796	1.22594	0	0	0	0	0	0	0.353898
ENSMUSG00000084234	4933405O20Rik	9.82953	5.8264	1.0513	1.82091	19.3179	4.79343	2.43432	2.86727	8.15827	-3.23584	1.14093	-2.83614	0.0045662	0.0125064	-3.05649	0.908922	-3.36276	0.000771662	0.00251142	1341	7.33	4.34482	0.783967	1.35787	14.4056	3.57452	1.8153	2.13816	10.8678
ENSMUSG00000084235	Gm15421	4.74487	1.19842	4.18391	2.83977	2.14856	2.07867	0.51976	0.458214	2.89927	-0.18353	1.10697	-0.165795	0.868319	0.920803	-1.9959	1.52185	-1.31149	0.189691	0.312135	421	11.2705	2.8466	9.93802	6.7453	5.10346	4.93747	1.23458	1.08839	8.18697
ENSMUSG00000084236	Olfr637-ps1	0	0	0	0	0	0	0	0	0	NA	NA	NA	NA	NA	NA	NA	NA	NA	NA	471	0	0	0	0	0	0	0	0	0
ENSMUSG00000084237	Gm11781	0	0	0	0	0	0	0	0	0	NA	NA	NA	NA	NA	NA	NA	NA	NA	NA	472	0	0	0	0	0	0	0	0	0
ENSMUSG00000084238	Gm13076	0	0	0	0	0	0	0	0	0	NA	NA	NA	NA	NA	NA	NA	NA	NA	NA	204	0	0	0	0	0	0	0	0	0
ENSMUSG00000084239	Gm14463	0	0	0	0	0	0	0	0	0	NA	NA	NA	NA	NA	NA	NA	NA	NA	NA	498	0	0	0	0	0	0	0	0	0
ENSMUSG00000084240	Gm15383	0	0	0	0	0	0	0	0	0	NA	NA	NA	NA	NA	NA	NA	NA	NA	NA	1443	0	0	0	0	0	0	0	0	0
ENSMUSG00000084241	Gm13416	1.02201	1.77018	3.49914	2.66329	2.13564	0.982052	0.925233	1.60255	1.89551	1.77682	1.69168	1.05033	0.293566	0.436321	-1.11948	1.7032	-0.657279	0.511001	0.653251	1612	0.634003	1.09813	2.17068	1.65217	1.32484	0.609213	0.573966	0.994138	0.979422
ENSMUSG00000084243	Gm13784	0	0	0.687117	0.595418	0	0	0.462616	0.801275	0.287433	1.87991	4.36893	0.43029	0.666985	NA	1.2482	4.38835	0.284434	0.776078	NA	519	0	0	1.32393	1.14724	0	0	0.891361	1.54388	0
ENSMUSG00000084244	Gm14020	0	0	0	0	0	0	0	0	0	NA	NA	NA	NA	NA	NA	NA	NA	NA	NA	662	0	0	0	0	0	0	0	0	0
ENSMUSG00000084245	Gm14994	0	0	0	0	0	0	0	0	0	NA	NA	NA	NA	NA	NA	NA	NA	NA	NA	1092	0	0	0	0	0	0	0	0	0
ENSMUSG00000084246	Gm15162	0	0	0	0	0	0	0	0	0	NA	NA	NA	NA	NA	NA	NA	NA	NA	NA	283	0	0	0	0	0	0	0	0	0
ENSMUSG00000084247	Gm14566	0	0	0	0	0	0	0	0	0	NA	NA	NA	NA	NA	NA	NA	NA	NA	NA	321	0	0	0	0	0	0	0	0	0
ENSMUSG00000084248	Gm11409	0.340671	0.59006	0	0	0	0	0	0	0.0851678	-0.92781	4.40746	-0.210509	0.833271	NA	0	4.40736	0	1	NA	403	0.845338	1.46417	0	0	0	0	0	0	0.422669
ENSMUSG00000084249	Gm12267	13.5809	9.52866	4.52059	2.69054	5.41847	1.82786	1.93552	1.33889	6.36388	-1.58815	0.8374	-1.89652	0.0578915	0.117142	-1.48884	0.962756	-1.54644	0.121999	0.218608	761	17.8462	12.5212	5.94033	3.53553	7.1202	2.40192	2.54338	1.75939	12.4832
ENSMUSG00000084250	Gm13550	0.334872	0.580014	0	0	0	0	0.462616	0.801275	0.199372	-0.92781	4.40746	-0.210509	0.833271	NA	1.24819	4.38835	0.284433	0.776079	NA	525	0.637851	1.10479	0	0	0	0	0.881174	1.52624	0.318925
ENSMUSG00000084251	Gm12310	0	0	0.700867	1.21394	0	0	0	0	0.175217	1.90537	4.36683	0.436329	0.662598	NA	0	4.40736	0	1	NA	492	0	0	1.42453	2.46735	0	0	0	0	0
ENSMUSG00000084252	Gm12036	0.6809	1.17935	0	0	0	0	0.576903	0.999226	0.314451	-1.83053	4.36738	-0.419137	0.675116	NA	1.52574	4.36439	0.349587	0.726648	NA	530	1.28472	2.2252	0	0	0	0	1.0885	1.88533	0.642359
ENSMUSG00000084253	Gm11256	0	0	0	0	0	0	0	0	0	NA	NA	NA	NA	NA	NA	NA	NA	NA	NA	829	0	0	0	0	0	0	0	0	0
ENSMUSG00000084254	Defa-ps11	0.6809	1.17935	0	0	0	0	0.781709	0.710387	0.365652	-1.83045	4.18063	-0.437841	0.661502	NA	1.97511	4.14505	0.476498	0.63372	NA	299	2.27726	3.94433	0	0	0	0	2.61441	2.37588	1.13863
ENSMUSG00000084256	Gm14976	0	0	0	0	0	0	0	0	0	NA	NA	NA	NA	NA	NA	NA	NA	NA	NA	1394	0	0	0	0	0	0	0	0	0
ENSMUSG00000084257	Gm11597	0	0	0	0	0	0	0	0	0	NA	NA	NA	NA	NA	NA	NA	NA	NA	NA	964	0	0	0	0	0	0	0	0	0
ENSMUSG00000084259	Gm12040	1.02135	1.76903	0	0	0	0	0.319093	0.552685	0.335111	-2.41575	4.32766	-0.558211	0.5767	NA	0.577451	4.40736	0.13102	0.89576	NA	537	1.90196	3.29428	0	0	0	0	0.594214	1.02921	0.950978
ENSMUSG00000084260	Gm12844	0.681121	0.589868	4.11466	2.61143	4.32111	2.05223	7.05501	1.13829	4.04297	2.60707	1.33788	1.94865	0.0513374	0.105605	0.709248	0.912061	0.777631	0.436786	0.58558	582	1.17031	1.01352	7.06986	4.48699	7.42459	3.52617	12.122	1.95583	4.29745
ENSMUSG00000084261	Rpl36a-ps4	0.340671	0.59006	0	0	0	0	0	0	0.0851678	-0.92781	4.40746	-0.210509	0.833271	NA	0	4.40736	0	1	NA	296	1.15092	1.99345	0	0	0	0	0	0	0.575458
ENSMUSG00000084262	Olfr588-ps1	0	0	0	0	0.34579	0.598925	0	0	0.0864474	0	4.40746	0	1	NA	-1.3461	4.40736	-0.305421	0.760045	NA	2759.5	0	0	0	0	0.125309	0.217041	0	0	0.0626544
ENSMUSG00000084264	Gm14142	0	0	0	0	0	0	0	0	0	NA	NA	NA	NA	NA	NA	NA	NA	NA	NA	296	0	0	0	0	0	0	0	0	0
ENSMUSG00000084265	Gm14541	0.6809	1.17935	1.0513	1.82091	0	0	0	0	0.43305	0.626343	4.28644	0.146122	0.883825	NA	0	4.40736	0	1	NA	157	4.33694	7.51181	6.69618	11.5981	0	0	0	0	2.16847
ENSMUSG00000084267	Gm12417	0	0	0	0	0	0	0	0	0	NA	NA	NA	NA	NA	NA	NA	NA	NA	NA	403	0	0	0	0	0	0	0	0	0
ENSMUSG00000084269	Gm14784	0	0	0	0	0	0	0	0	0	NA	NA	NA	NA	NA	NA	NA	NA	NA	NA	663	0	0	0	0	0	0	0	0	0
ENSMUSG00000084270	Gm15177	0	0	0	0	0	0	0	0	0	NA	NA	NA	NA	NA	NA	NA	NA	NA	NA	577	0	0	0	0	0	0	0	0	0
ENSMUSG00000084271	Gm14846	0	0	0	0	0	0	0	0	0	NA	NA	NA	NA	NA	NA	NA	NA	NA	NA	216	0	0	0	0	0	0	0	0	0
ENSMUSG00000084272	Gm13224	0	0	0	0	0.728488	0.633314	0.231308	0.400637	0.239949	0	4.40746	0	1	NA	-1.28876	4.36721	-0.295099	0.767918	NA	94	0	0	0	0	7.74987	6.73738	2.46072	4.2621	3.87494
ENSMUSG00000084273	Gm12628	0	0	0	0	0	0	0	0	0	NA	NA	NA	NA	NA	NA	NA	NA	NA	NA	382	0	0	0	0	0	0	0	0	0
ENSMUSG00000084274	Gm12504	10.5165	5.92956	5.53299	2.13909	2.51834	0.519616	4.33779	0.514266	5.72639	-0.924516	0.775257	-1.19253	0.233054	0.365566	0.787709	0.913427	0.862367	0.388486	0.537301	1268.5	8.29046	4.67447	4.36184	1.68631	1.98529	0.40963	3.41962	0.405413	5.13788
ENSMUSG00000084275	Gm5396	0.340671	0.59006	0.700867	1.21394	0	0	1.27083	1.11448	0.578091	0.942148	3.23288	0.291426	0.770725	NA	2.682	3.1421	0.853569	0.393344	NA	532	0.640359	1.10913	1.31742	2.28184	0	0	2.38877	2.09489	0.32018
ENSMUSG00000084276	Gm8317	0.334872	0.580014	0.336684	0.583154	0	0	0	0	0.167889	0.0339776	4.40746	0.00770911	0.993849	NA	0	4.40736	0	1	NA	471	0.71098	1.23145	0.714828	1.23812	0	0	0	0	0.35549
ENSMUSG00000084277	Gm11702	0.675322	0.584906	0.353284	0.611906	0	0	0	0	0.257151	-0.85818	4.36825	-0.196459	0.844251	NA	0	4.40736	0	1	NA	69	9.78727	8.47689	5.12006	8.8682	0	0	0	0	4.89363
ENSMUSG00000084278	Gm12189	0	0	0	0	0	0	0.288452	0.499613	0.0721129	0	4.40746	0	1	NA	0.577427	4.40736	0.131014	0.895764	NA	912	0	0	0	0	0	0	0.316285	0.547821	0
ENSMUSG00000084279	Gm13232	0	0	0	0	0	0	0	0	0	NA	NA	NA	NA	NA	NA	NA	NA	NA	NA	632	0	0	0	0	0	0	0	0	0
ENSMUSG00000084280	Gm11972	0	0	0	0	0	0	0.957279	1.65806	0.23932	0	4.40746	0	1	NA	2.24749	4.31863	0.520416	0.602773	NA	389	0	0	0	0	0	0	2.46087	4.26235	0
ENSMUSG00000084281	Gm14770	0.340671	0.59006	0	0	0	0	0	0	0.0851678	-0.92781	4.40746	-0.210509	0.833271	NA	0	4.40736	0	1	NA	312	1.09189	1.89122	0	0	0	0	0	0	0.545947
ENSMUSG00000084282	Gm15054	0	0	0	0	0	0	0	0	0	NA	NA	NA	NA	NA	NA	NA	NA	NA	NA	281	0	0	0	0	0	0	0	0	0
ENSMUSG00000084283	Gm14914	0	0	0	0	0	0	0	0	0	NA	NA	NA	NA	NA	NA	NA	NA	NA	NA	2031	0	0	0	0	0	0	0	0	0
ENSMUSG00000084284	Tpt1-ps6	0.340671	0.59006	0.336684	0.583154	0	0	0	0	0.169339	0.0339776	4.40746	0.00770911	0.993849	NA	0	4.40736	0	1	NA	523	0.651379	1.12822	0.643755	1.11502	0	0	0	0	0.325689
ENSMUSG00000084285	Gm13451	0	0	0	0	0	0	0	0	0	NA	NA	NA	NA	NA	NA	NA	NA	NA	NA	592	0	0	0	0	0	0	0	0	0
ENSMUSG00000084286	Cyp2j15-ps	0.669743	1.16003	0	0	0	0	0	0	0.167436	-1.80935	4.36913	-0.41412	0.678786	NA	0	4.40736	0	1	NA	686	0.976302	1.691	0	0	0	0	0	0	0.488151
ENSMUSG00000084287	Gm14576	171.098	40.9084	349.318	6.55154	553.458	44.2247	975.384	76.6461	512.314	1.02922	0.171156	6.01334	1.82e-09	1.24e-08	0.817008	0.158329	5.16019	2.47e-07	1.33e-06	1111	154.003	36.8212	314.418	5.89698	498.162	39.8062	877.934	68.9884	326.083
ENSMUSG00000084288	Gm5228	1.01577	1.0214	0	0	0.382699	0.662853	0.51976	0.458214	0.479558	-2.40848	3.00543	-0.801375	0.422915	NA	0.438961	3.07214	0.142885	0.886381	NA	357	2.8453	2.86105	0	0	1.07199	1.85673	1.45591	1.28351	1.95864
ENSMUSG00000084289	Gm6977	0.340671	0.59006	1.01005	1.74946	1.04937	1.03758	1.01302	1.04201	0.853277	1.48304	2.51596	0.589454	0.555557	NA	-0.0401005	2.34698	-0.017086	0.986368	NA	512	0.665373	1.15246	1.97276	3.41692	2.04955	2.02652	1.97855	2.03517	1.35746
ENSMUSG00000084291	Gm6654	0	0	0	0	0	0	0	0	0	NA	NA	NA	NA	NA	NA	NA	NA	NA	NA	348	0	0	0	0	0	0	0	0	0
ENSMUSG00000084292	Gm13535	0.340671	0.59006	0.353284	0.611906	0	0	0	0	0.173489	0.0339776	4.40746	0.00770911	0.993849	NA	0	4.40736	0	1	NA	1884	0.180823	0.313195	0.187518	0.324791	0	0	0	0	0.0904117
ENSMUSG00000084293	Gm12143	0	0	0	0	0	0	0	0	0	NA	NA	NA	NA	NA	NA	NA	NA	NA	NA	332	0	0	0	0	0	0	0	0	0
ENSMUSG00000084294	Gm13533	0	0	0	0	0	0	0	0	0	NA	NA	NA	NA	NA	NA	NA	NA	NA	NA	177	0	0	0	0	0	0	0	0	0
ENSMUSG00000084295	Olfr1235-ps1	0	0	0	0	0	0	0	0	0	NA	NA	NA	NA	NA	NA	NA	NA	NA	NA	314	0	0	0	0	0	0	0	0	0
ENSMUSG00000084296	Scgb2b25-ps	0	0	0	0	0	0	0	0	0	NA	NA	NA	NA	NA	NA	NA	NA	NA	NA	307	0	0	0	0	0	0	0	0	0
ENSMUSG00000084297	Gm13755	0	0	0	0	0	0	0	0	0	NA	NA	NA	NA	NA	NA	NA	NA	NA	NA	305	0	0	0	0	0	0	0	0	0
ENSMUSG00000084298	Gm14331	0	0	0	0	0	0	0	0	0	NA	NA	NA	NA	NA	NA	NA	NA	NA	NA	409	0	0	0	0	0	0	0	0	0
ENSMUSG00000084299	Gm6630	0.340671	0.59006	0	0	0	0	0.693924	1.20191	0.258649	-0.92781	4.40746	-0.210509	0.833271	NA	1.81985	4.34302	0.41903	0.675194	NA	454	0.750377	1.29969	0	0	0	0	1.52847	2.64738	0.375189
ENSMUSG00000084300	Gm6954	0.340671	0.59006	0	0	0	0	0	0	0.0851678	-0.92781	4.40746	-0.210509	0.833271	NA	0	4.40736	0	1	NA	225	1.51409	2.62249	0	0	0	0	0	0	0.757047
ENSMUSG00000084301	Gm7856	1.69176	1.55748	0.687117	0.595418	3.19792	2.69122	2.22397	1.83377	1.95019	-1.29259	1.68664	-0.766367	0.443458	0.590462	-0.532894	1.37082	-0.388741	0.697468	0.803777	1493	1.13313	1.04319	0.460226	0.398807	2.14194	1.80256	1.4896	1.22824	1.63754
ENSMUSG00000084302	Gm12194	0	0	0	0	0	0	0	0	0	NA	NA	NA	NA	NA	NA	NA	NA	NA	NA	1012	0	0	0	0	0	0	0	0	0
ENSMUSG00000084303	Gm8216	0	0	0.353284	0.611906	0.765397	1.32571	0.231308	0.400637	0.337497	0.995765	4.33283	0.229818	0.818233	NA	-1.35235	4.28669	-0.315476	0.7524	NA	601	0	0	0.587827	1.01815	1.27354	2.20584	0.384872	0.666618	0.63677
ENSMUSG00000084304	Gm6142	10.8582	3.35313	3.13495	1.09323	5.30683	5.36783	4.68338	1.2017	5.99585	-1.7949	0.912486	-1.96705	0.0491777	0.101745	-0.192077	0.895251	-0.214551	0.830118	0.896128	325	33.4099	10.3173	9.64601	3.36379	16.3287	16.5164	14.4104	3.69753	24.8693
ENSMUSG00000084305	Gm14645	0	0	0	0	0	0	0	0	0	NA	NA	NA	NA	NA	NA	NA	NA	NA	NA	417	0	0	0	0	0	0	0	0	0
ENSMUSG00000084306	Gm11743	0.340671	0.59006	0	0	0	0	0	0	0.0851678	-0.92781	4.40746	-0.210509	0.833271	NA	0	4.40736	0	1	NA	1735	0.196352	0.340092	0	0	0	0	0	0	0.0981761
ENSMUSG00000084307	Gm12151	0	0	0	0	0	0	0	0	0	NA	NA	NA	NA	NA	NA	NA	NA	NA	NA	290	0	0	0	0	0	0	0	0	0
ENSMUSG00000084308	Gm14593	0	0	0	0	0	0	0.288452	0.499613	0.0721129	0	4.40746	0	1	NA	0.577427	4.40736	0.131014	0.895764	NA	294	0	0	0	0	0	0	0.981128	1.69936	0
ENSMUSG00000084309	Mup-ps20	0	0	0	0	0	0	0	0	0	NA	NA	NA	NA	NA	NA	NA	NA	NA	NA	389	0	0	0	0	0	0	0	0	0
ENSMUSG00000084310	Gm11950	0	0	0	0	0	0	0	0	0	NA	NA	NA	NA	NA	NA	NA	NA	NA	NA	838	0	0	0	0	0	0	0	0	0
ENSMUSG00000084311	Gm11257	0	0	0	0	0	0	0	0	0	NA	NA	NA	NA	NA	NA	NA	NA	NA	NA	315	0	0	0	0	0	0	0	0	0
ENSMUSG00000084312	Gm13122	0	0	0	0	0	0	0	0	0	NA	NA	NA	NA	NA	NA	NA	NA	NA	NA	453	0	0	0	0	0	0	0	0	0
ENSMUSG00000084313	Gm13809	0	0	0	0	0	0	0	0	0	NA	NA	NA	NA	NA	NA	NA	NA	NA	NA	597	0	0	0	0	0	0	0	0	0
ENSMUSG00000084314	Rps15a-ps3	0	0	0	0	0	0	0	0	0	NA	NA	NA	NA	NA	NA	NA	NA	NA	NA	395	0	0	0	0	0	0	0	0	0
ENSMUSG00000084315	Vmn1r-ps128	0	0	0	0	0	0	0	0	0	NA	NA	NA	NA	NA	NA	NA	NA	NA	NA	1080	0	0	0	0	0	0	0	0	0
ENSMUSG00000084316	Gm8668	0	0	0	0	0.703578	0.609582	0	0	0.175895	0	4.40746	0	1	NA	-2.20626	4.3709	-0.504761	0.613727	NA	1447	0	0	0	0	0.486232	0.421273	0	0	0.243116
ENSMUSG00000084318	Gm11987	0	0	0	0	0	0	0	0	0	NA	NA	NA	NA	NA	NA	NA	NA	NA	NA	381	0	0	0	0	0	0	0	0	0
ENSMUSG00000084319	Tpt1-ps3	4.06419	1.02378	2.0808	0.053258	5.81408	0.93488	4.82831	2.07389	4.19685	-0.966137	0.989981	-0.975914	0.329107	0.475599	-0.28035	0.84297	-0.332575	0.739455	0.836386	519	7.83081	1.97259	4.00925	0.102617	11.2025	1.80131	9.3031	3.99593	9.51664
ENSMUSG00000084320	Gm14125	0	0	0	0	0.357789	0.619708	0.319093	0.552685	0.16922	0	4.40746	0	1	NA	-0.384351	4.40736	-0.0872067	0.930507	NA	718	0	0	0	0	0.498313	0.863103	0.444419	0.769757	0.249156
ENSMUSG00000084323	Gm14438	0	0	0	0	0	0	0	0	0	NA	NA	NA	NA	NA	NA	NA	NA	NA	NA	624	0	0	0	0	0	0	0	0	0
ENSMUSG00000084324	Gm6500	0	0	0	0	0	0	0.319093	0.552685	0.0797732	0	4.40746	0	1	NA	0.577427	4.40736	0.131014	0.895764	NA	451	0	0	0	0	0	0	0.707523	1.22547	0
ENSMUSG00000084325	Gm15550	3.74048	2.36933	4.54239	2.24181	3.20901	2.11104	4.97597	0.715844	4.11696	0.278565	0.967544	0.28791	0.773416	0.856422	0.620977	0.968456	0.641203	0.521391	0.662291	1748	2.13986	1.35545	2.59862	1.2825	1.83582	1.20769	2.84667	0.409522	1.98784
ENSMUSG00000084326	Gm12820	0.334872	0.580014	0	0	0	0	0	0	0.0837179	-0.92781	4.40746	-0.210509	0.833271	NA	0	4.40736	0	1	NA	342	0.979156	1.69595	0	0	0	0	0	0	0.489578
ENSMUSG00000084327	Gm14531	0	0	0	0	0	0	0	0	0	NA	NA	NA	NA	NA	NA	NA	NA	NA	NA	285	0	0	0	0	0	0	0	0	0
ENSMUSG00000084328	Gm14046	0.34045	0.589677	1.03755	1.05157	0.382699	0.662853	1.18859	1.49846	0.737322	1.51205	2.55046	0.592854	0.553279	NA	1.59091	2.51094	0.63359	0.526349	NA	509	0.668861	1.1585	2.03841	2.06595	0.751864	1.30227	2.33514	2.94393	0.710362
ENSMUSG00000084329	Gm6733	3.39423	1.19945	7.99793	4.33165	18.084	0.393402	11.2899	10.7246	10.1915	1.23682	0.841896	1.46909	0.141808	0.24651	-0.67849	0.70962	-0.956132	0.339006	0.487115	1920	1.76783	0.624711	4.16559	2.25607	9.41875	0.204897	5.88014	5.58572	5.59329
ENSMUSG00000084330	Gm15019	0	0	0	0	0	0	0	0	0	NA	NA	NA	NA	NA	NA	NA	NA	NA	NA	434	0	0	0	0	0	0	0	0	0
ENSMUSG00000084331	Gm8163	0.681342	1.18012	0.673368	1.16631	1.53079	2.65141	0	0	0.721376	-0.00799981	3.45574	-0.00231493	0.998153	NA	-3.31565	3.42377	-0.968419	0.332835	NA	1060	0.642776	1.11332	0.635253	1.10029	1.44415	2.50133	0	0	1.04346
ENSMUSG00000084332	Gm8840	0.334872	0.580014	0	0	0	0	0.462616	0.801275	0.199372	-0.92781	4.40746	-0.210509	0.833271	NA	1.24819	4.38835	0.284433	0.776079	NA	386	0.867543	1.50263	0	0	0	0	1.19849	2.07584	0.433771
ENSMUSG00000084333	Gm11599	1.02135	1.76903	0.687117	0.595418	0	0	0	0	0.427117	-0.56941	3.90967	-0.145642	0.884204	NA	0	4.03983	0	1	NA	878	1.16327	2.01484	0.782594	0.678153	0	0	0	0	0.581635
ENSMUSG00000084334	Gm13494	0.334872	0.580014	0	0	0	0	0	0	0.0837179	-0.92781	4.40746	-0.210509	0.833271	NA	0	4.40736	0	1	NA	1096	0.30554	0.52921	0	0	0	0	0	0	0.15277
ENSMUSG00000084335	Gm12619	0	0	0	0	0	0	0	0	0	NA	NA	NA	NA	NA	NA	NA	NA	NA	NA	385	0	0	0	0	0	0	0	0	0
ENSMUSG00000084336	Olfr1269	0.340671	0.59006	0	0	0	0	0	0	0.0851678	-0.92781	4.40746	-0.210509	0.833271	NA	0	4.40736	0	1	NA	3535	0.0963709	0.166919	0	0	0	0	0	0	0.0481855
ENSMUSG00000084337	Gm14986	0	0	0	0	0	0	0	0	0	NA	NA	NA	NA	NA	NA	NA	NA	NA	NA	1002	0	0	0	0	0	0	0	0	0
ENSMUSG00000084338	Gm13531	0	0	0	0	0	0	0.231308	0.400637	0.057827	0	4.40746	0	1	NA	0.577427	4.40736	0.131014	0.895764	NA	543	0	0	0	0	0	0	0.425982	0.737822	0
ENSMUSG00000084339	Gm6141	0.340671	0.59006	0	0	0	0	0.288452	0.499613	0.157281	-0.92781	4.40746	-0.210509	0.833271	NA	0.577436	4.40736	0.131016	0.895762	NA	695	0.490174	0.849007	0	0	0	0	0.415038	0.718867	0.245087
ENSMUSG00000084340	Gm14766	0.669743	1.16003	1.37709	0.556887	0.34579	0.598925	0.231308	0.400637	0.655982	1.03664	2.45815	0.421717	0.673231	NA	-0.384341	2.69172	-0.142787	0.886459	NA	367	1.82491	3.16084	3.75228	1.5174	0.942206	1.63195	0.630267	1.09166	1.38356
ENSMUSG00000084341	Gm3928	0	0	0	0	0	0	0	0	0	NA	NA	NA	NA	NA	NA	NA	NA	NA	NA	1307	0	0	0	0	0	0	0	0	0
ENSMUSG00000084342	Gm11224	1.02179	1.02201	1.74127	1.22363	2.82631	2.6948	0.808211	0.870997	1.5994	0.770568	1.70367	0.452299	0.651053	0.767531	-1.79898	1.66378	-1.08126	0.279581	0.421443	1111	0.919705	0.919904	1.5673	1.10138	2.54393	2.42557	0.727463	0.783975	1.73182
ENSMUSG00000084343	Gm16198	0	0	0	0	0	0	0	0	0	NA	NA	NA	NA	NA	NA	NA	NA	NA	NA	670	0	0	0	0	0	0	0	0	0
ENSMUSG00000084344	Gm15305	0	0	0	0	0	0	0	0	0	NA	NA	NA	NA	NA	NA	NA	NA	NA	NA	288	0	0	0	0	0	0	0	0	0
ENSMUSG00000084345	Rpl17-ps4	0	0	0.336684	0.583154	0	0	0	0	0.084171	0.995765	4.40746	0.225927	0.821258	NA	0	4.40736	0	1	NA	555	0	0	0.606638	1.05073	0	0	0	0	0
ENSMUSG00000084346	Cyp4a30b	0.34045	0.589677	0	0	0.357789	0.619708	0.231308	0.400637	0.232387	-0.92781	4.40746	-0.210509	0.833271	NA	-0.384342	4.40736	-0.0872046	0.930509	NA	1527	0.222954	0.386167	0	0	0.234308	0.405834	0.151479	0.262369	0.228631
ENSMUSG00000084347	Akt2-ps	0.669743	1.16003	1.36334	1.53771	1.42007	1.57378	2.68658	1.68651	1.53493	1.0255	1.91338	0.535965	0.591982	0.721491	0.917435	1.68237	0.545323	0.585531	0.715405	1449	0.462211	0.800572	0.940881	1.06122	0.980033	1.08611	1.85409	1.16392	0.721122
ENSMUSG00000084348	Gm14608	2.02061	1.73019	0.336684	0.583154	2.54325	1.28375	0.808211	0.870997	1.42719	-2.44119	1.85329	-1.31722	0.187765	0.307845	-1.63646	1.64386	-0.9955	0.319493	0.465769	1553	1.3011	1.1141	0.216796	0.375502	1.63764	0.826626	0.520419	0.560848	1.46937
ENSMUSG00000084349	Rpl3-ps1	0	0	1.05985	1.83572	1.48097	1.28474	1.53278	1.07738	1.0184	2.49635	2.39602	1.04187	0.297471	0.440593	0.0740831	2.13409	0.0347142	0.972308	NA	1210	0	0	0.875911	1.51712	1.22395	1.06177	1.26676	0.890398	0.611973
ENSMUSG00000084350	Znf41-ps	3.05936	1.77946	7.67734	3.30999	1.85167	1.37936	2.5207	2.40336	3.77727	1.32756	1.06366	1.24811	0.211989	0.339058	0.45032	1.20401	0.374018	0.708391	0.812297	2413	1.26786	0.737447	3.18166	1.37173	0.767374	0.571638	1.04463	0.996007	1.01762
ENSMUSG00000084351	Gm13085	0.340671	0.59006	0	0	0	0	0	0	0.0851678	-0.92781	4.40746	-0.210509	0.833271	NA	0	4.40736	0	1	NA	171	1.99223	3.45064	0	0	0	0	0	0	0.996115
ENSMUSG00000084352	Gm12370	0	0	0	0	0	0	0	0	0	NA	NA	NA	NA	NA	NA	NA	NA	NA	NA	604	0	0	0	0	0	0	0	0	0
ENSMUSG00000084353	Gm15452	1.69734	1.18536	0	0	0.357789	0.619708	0.808211	0.870997	0.715834	-3.14855	2.4435	-1.28854	0.197557	NA	1.06476	2.5035	0.425308	0.670612	NA	240	7.07223	4.93901	0	0	1.49079	2.58212	3.36755	3.62915	4.28151
ENSMUSG00000084355	Gm14792	0	0	0	0	0	0	0	0	0	NA	NA	NA	NA	NA	NA	NA	NA	NA	NA	258	0	0	0	0	0	0	0	0	0
ENSMUSG00000084356	Olfr590-ps1	0	0	0	0	0	0	0	0	0	NA	NA	NA	NA	NA	NA	NA	NA	NA	NA	898	0	0	0	0	0	0	0	0	0
ENSMUSG00000084357	Gm11268	0	0	0	0	0	0	0	0	0	NA	NA	NA	NA	NA	NA	NA	NA	NA	NA	267	0	0	0	0	0	0	0	0	0
ENSMUSG00000084358	Gm11352	0	0	0	0	0	0	0	0	0	NA	NA	NA	NA	NA	NA	NA	NA	NA	NA	517	0	0	0	0	0	0	0	0	0
ENSMUSG00000084359	Gm13692	0	0	0.353284	0.611906	0	0	0	0	0.088321	0.995765	4.40746	0.225927	0.821258	NA	0	4.40736	0	1	NA	371	0	0	0.952248	1.64934	0	0	0	0	0
ENSMUSG00000084360	Gm11797	0	0	0	0	0	0	0	0	0	NA	NA	NA	NA	NA	NA	NA	NA	NA	NA	754	0	0	0	0	0	0	0	0	0
ENSMUSG00000084361	Gm8202	0.334872	0.580014	0.673368	1.16631	0.728488	0.633314	0.576903	0.999226	0.578408	0.897896	2.9922	0.300078	0.764117	NA	-0.345895	2.92417	-0.118288	0.905839	NA	310	1.08023	1.87101	2.17216	3.76228	2.34996	2.04295	1.86098	3.22331	1.7151
ENSMUSG00000084362	2610024D14Rik	0	0	0	0	0	0	0	0	0	NA	NA	NA	NA	NA	NA	NA	NA	NA	NA	294	0	0	0	0	0	0	0	0	0
ENSMUSG00000084363	Gm2288	0	0	0	0	0	0	0	0	0	NA	NA	NA	NA	NA	NA	NA	NA	NA	NA	638	0	0	0	0	0	0	0	0	0
ENSMUSG00000084366	Gm15313	7.42362	4.50093	4.81837	2.01658	4.2722	3.68325	4.39353	2.51301	5.22693	-0.621377	0.915835	-0.678481	0.497467	0.640013	0.0588175	0.948236	0.0620283	0.95054	0.972633	282	26.3249	15.9608	17.0864	7.15098	15.1496	13.0612	15.5799	8.91138	20.7373
ENSMUSG00000084367	Gm15142	0	0	0	0	0.715577	1.23942	0.288452	0.499613	0.251007	0	4.40746	0	1	NA	-1.2662	4.36908	-0.289809	0.771962	NA	856	0	0	0	0	0.835955	1.44792	0.336976	0.58366	0.417977
ENSMUSG00000084368	Gm11572	0	0	0	0	0	0	0	0	0	NA	NA	NA	NA	NA	NA	NA	NA	NA	NA	120	0	0	0	0	0	0	0	0	0
ENSMUSG00000084369	Gm14626	0	0	0	0	0	0	0	0	0	NA	NA	NA	NA	NA	NA	NA	NA	NA	NA	216	0	0	0	0	0	0	0	0	0
ENSMUSG00000084370	Gm15442	0	0	0.689968	0.598049	3.19792	2.69122	2.74927	2.47139	1.65929	1.88773	2.16563	0.871677	0.383385	0.532258	-0.244624	1.64563	-0.148651	0.881829	0.929467	1527	0	0	0.451846	0.391649	2.09425	1.76242	1.80044	1.61846	1.04713
ENSMUSG00000084371	Gm14113	0.34045	0.589677	0	0	0.691579	1.19785	0.51976	0.458214	0.387947	-0.927812	3.66407	-0.253219	0.800099	NA	-0.408433	3.58278	-0.113999	0.909239	NA	976	0.348822	0.604177	0	0	0.708585	1.22731	0.532541	0.469481	0.528703
ENSMUSG00000084372	Gm13988	5.06881	1.98445	1.74127	1.22363	2.15964	1.84877	3.24253	2.24872	3.05306	-1.54567	1.16047	-1.33193	0.182884	0.301605	0.552108	1.15005	0.480071	0.631177	0.751269	288	17.6	6.89044	6.04607	4.24871	7.49876	6.41935	11.2588	7.80805	12.5494
ENSMUSG00000084373	Rps2-ps4	3.06427	4.45181	1.38798	1.61056	2.80231	2.61854	1.47704	1.21097	2.1829	-1.14154	1.64833	-0.692541	0.488597	0.632347	-0.963601	1.62291	-0.59375	0.552679	0.688148	633	4.84087	7.03288	2.19271	2.54433	4.42704	4.13671	2.33339	1.91306	4.63395
ENSMUSG00000084374	Gm13255	0	0	0	0	0	0	0	0	0	NA	NA	NA	NA	NA	NA	NA	NA	NA	NA	547	0	0	0	0	0	0	0	0	0
ENSMUSG00000084375	Gm11637	0	0	0	0	0.357789	0.619708	0.638186	1.10537	0.248994	0	4.40746	0	1	NA	0.694335	4.35439	0.159456	0.873309	NA	592	0	0	0	0	0.604373	1.0468	1.07802	1.86718	0.302186
ENSMUSG00000084376	Gm14855	0	0	0	0	0	0	0	0	0	NA	NA	NA	NA	NA	NA	NA	NA	NA	NA	192	0	0	0	0	0	0	0	0	0
ENSMUSG00000084377	Gm15302	0	0	0.336684	0.583154	0	0	0.231308	0.400637	0.141998	0.995765	4.40746	0.225927	0.821258	NA	0.577436	4.40736	0.131016	0.895762	NA	2630	0	0	0.128017	0.221732	0	0	0.0879499	0.152334	0
ENSMUSG00000084378	Gm15238	2.37824	1.18959	1.76357	2.20763	2.20946	1.20469	1.85187	0.956713	2.05078	-0.440081	1.36921	-0.321412	0.747898	0.838516	-0.227528	1.34826	-0.168757	0.865988	0.919427	1296	1.83506	0.917894	1.36078	1.70342	1.70483	0.929541	1.42891	0.738204	1.76995
ENSMUSG00000084379	Gm12957	2.3673	2.11933	1.74982	2.21441	0.357789	0.619708	5.80928	2.56858	2.57105	-0.441681	1.45644	-0.303261	0.761691	0.848445	3.90824	1.70198	2.29629	0.0216591	0.050322	377	6.27931	5.62157	4.64143	5.87375	0.949041	1.64379	15.4092	6.8132	3.61417
ENSMUSG00000084380	Tmc4-ps	0	0	0.350433	0.606968	0	0	0	0	0.0876084	0.995765	4.40746	0.225927	0.821258	NA	0	4.40736	0	1	NA	258	0	0	1.35827	2.35259	0	0	0	0	0
ENSMUSG00000084381	AA413626	1.35622	1.56199	1.36334	1.53771	0.728488	0.633314	0.607545	0.528153	1.0139	0.0148073	1.94018	0.00763194	0.993911	0.998412	-0.313972	2.17811	-0.144149	0.885383	NA	494	2.74539	3.16193	2.75979	3.11276	1.47467	1.28201	1.22985	1.06914	2.11003
ENSMUSG00000084382	Gm3267	0.34045	0.589677	3.78887	2.36565	0	0	2.60294	1.35465	1.68306	3.38146	1.82373	1.85415	0.0637181	0.12715	3.7196	1.832	2.03035	0.0423205	0.0899259	473	0.719768	1.24667	8.0103	5.00137	0	0	5.50304	2.86395	0.359884
ENSMUSG00000084383	Gm13370	0.340671	0.59006	0	0	0	0	0	0	0.0851678	-0.92781	4.40746	-0.210509	0.833271	NA	0	4.40736	0	1	NA	483	0.705323	1.22166	0	0	0	0	0	0	0.352662
ENSMUSG00000084384	Gm12251	1.68574	1.15018	2.06135	1.78626	2.50634	1.54878	5.00247	0.965281	2.81398	0.292892	1.2674	0.231096	0.81724	0.88617	0.988261	1.12067	0.88185	0.377858	0.527093	792	2.12845	1.45224	2.60272	2.25537	3.16458	1.95554	6.31626	1.21879	2.64652
ENSMUSG00000084385	Gm13873	0	0	0	0	0	0	0	0	0	NA	NA	NA	NA	NA	NA	NA	NA	NA	NA	427	0	0	0	0	0	0	0	0	0
ENSMUSG00000084386	Gm13852	0	0	0	0	0	0	0	0	0	NA	NA	NA	NA	NA	NA	NA	NA	NA	NA	242	0	0	0	0	0	0	0	0	0
ENSMUSG00000084387	Olfr379-ps1	0	0	0	0	0	0	0	0	0	NA	NA	NA	NA	NA	NA	NA	NA	NA	NA	934	0	0	0	0	0	0	0	0	0
ENSMUSG00000084390	Gm15425	3.40649	5.04163	1.73037	0.590196	1.08628	0.0564814	3.00427	2.80379	2.30685	-0.97469	1.49878	-0.650322	0.515484	0.655057	1.49453	1.58296	0.944133	0.345102	0.493421	2711	1.25654	1.85969	0.638277	0.217704	0.400692	0.0208342	1.10818	1.03423	0.828618
ENSMUSG00000084391	Gm13967	1.36202	1.56007	0	0	0	0	0	0	0.340505	-2.83114	4.30765	-0.657234	0.51103	NA	0	4.40736	0	1	NA	380	3.58427	4.10544	0	0	0	0	0	0	1.79213
ENSMUSG00000084392	Rps29-ps	0.34045	0.589677	0	0	1.09828	1.07423	0.288452	0.499613	0.431794	-0.927813	3.5367	-0.262339	0.79306	NA	-1.88019	3.43619	-0.547175	0.584259	NA	172	1.97936	3.42835	0	0	6.38532	6.24554	1.67704	2.90473	4.18234
ENSMUSG00000084393	Gm14101	0	0	0.353284	0.611906	0	0	0	0	0.088321	0.995765	4.40746	0.225927	0.821258	NA	0	4.40736	0	1	NA	473	0	0	0.746901	1.29367	0	0	0	0	0
ENSMUSG00000084394	Gm8111	0	0	0	0	0	0	0	0	0	NA	NA	NA	NA	NA	NA	NA	NA	NA	NA	987	0	0	0	0	0	0	0	0	0
ENSMUSG00000084395	Gm15087	0.334872	0.580014	0	0	0	0	0	0	0.0837179	-0.92781	4.40746	-0.210509	0.833271	NA	0	4.40736	0	1	NA	1172	0.285727	0.494893	0	0	0	0	0	0	0.142863
ENSMUSG00000084396	Gm14657	0	0	0	0	0	0	0	0	0	NA	NA	NA	NA	NA	NA	NA	NA	NA	NA	302	0	0	0	0	0	0	0	0	0
ENSMUSG00000084397	Gm9133	0	0	0	0	0	0	0	0	0	NA	NA	NA	NA	NA	NA	NA	NA	NA	NA	540	0	0	0	0	0	0	0	0	0
ENSMUSG00000084399	Gm15666	4.04166	4.01866	0	0	1.40716	1.21916	1.03952	0.916427	1.62208	-4.40171	2.06069	-2.13603	0.0326766	0.0717099	-0.423924	1.93995	-0.218523	0.827021	0.894496	1886	2.14298	2.13078	0	0	0.746106	0.646429	0.551177	0.485911	1.44454
ENSMUSG00000084400	Gm11576	0	0	0	0	0	0	0	0	0	NA	NA	NA	NA	NA	NA	NA	NA	NA	NA	417	0	0	0	0	0	0	0	0	0
ENSMUSG00000084401	Gm12586	6.46027	6.00187	7.66645	2.33486	5.8759	2.86647	3.96155	1.40805	5.99104	0.246669	0.834637	0.295541	0.767581	0.852179	-0.540521	0.875171	-0.617618	0.536827	0.675171	1316	4.90902	4.56069	5.82557	1.77421	4.46497	2.17817	3.0103	1.06995	4.68699
ENSMUSG00000084403	Rps15a-ps8	0	0	0	0	0	0	0.319093	0.552685	0.0797732	0	4.40746	0	1	NA	0.577427	4.40736	0.131014	0.895764	NA	387	0	0	0	0	0	0	0.82453	1.42813	0
ENSMUSG00000084404	Gm12513	0.340671	0.59006	0	0	0.34579	0.598925	0	0	0.171615	-0.92781	4.40746	-0.210509	0.833271	NA	-1.34609	4.40736	-0.305419	0.760047	NA	352	0.967816	1.67631	0	0	0.982357	1.70149	0	0	0.975086
ENSMUSG00000084405	Olfr1169-ps1	0	0	0.353284	0.611906	0	0	0	0	0.088321	0.995765	4.40746	0.225927	0.821258	NA	0	4.40736	0	1	NA	233	0	0	1.51624	2.62621	0	0	0	0	0
ENSMUSG00000084407	Gm14018	3.71728	2.33454	2.0808	0.053258	2.45744	3.31225	3.18539	2.22248	2.86023	-0.838168	1.25351	-0.668657	0.503714	0.644865	0.338656	1.2339	0.274461	0.78373	0.867895	455	8.16984	5.13086	4.57319	0.117051	5.40096	7.27966	7.00085	4.88458	6.7854
ENSMUSG00000084408	Gm11870	0.681342	1.18012	1.73322	1.60908	0.357789	0.619708	1.07016	0.278939	0.960628	1.35049	2.10936	0.640235	0.52202	0.660743	1.47002	2.2184	0.662648	0.507556	NA	1322	0.515388	0.892677	1.31106	1.21715	0.270642	0.468765	0.809501	0.210997	0.393015
ENSMUSG00000084411	Gm11510	0.34045	0.589677	0	0	0	0	0	0	0.0851125	-0.92781	4.40746	-0.210509	0.833271	NA	0	4.40736	0	1	NA	347	0.981124	1.69936	0	0	0	0	0	0	0.490562
ENSMUSG00000084412	Gm12044	0.6809	1.17935	0	0	0	0	0.607545	0.528153	0.322111	-1.83053	4.36738	-0.419137	0.675116	NA	1.59208	4.35919	0.365224	0.714944	NA	213	3.19671	5.53687	0	0	0	0	2.85232	2.47959	1.59836
ENSMUSG00000084413	Gm12017	0.681121	0.589868	0.353284	0.611906	3.25883	0.169444	0.838853	0.133662	1.28302	-0.865442	2.00042	-0.43263	0.665284	0.778626	-1.96907	1.58145	-1.24511	0.213093	0.341973	1003	0.679084	0.588104	0.352227	0.610076	3.24908	0.168938	0.836344	0.133263	1.96408
ENSMUSG00000084414	Gm11270	0	0	0	0	0	0	0.925233	1.60255	0.231308	0	4.40746	0	1	NA	2.2297	4.31951	0.516192	0.60572	NA	471	0	0	0	0	0	0	1.9644	3.40244	0
ENSMUSG00000084415	Gm12837	0.340671	0.59006	0	0	0	0	0	0	0.0851678	-0.92781	4.40746	-0.210509	0.833271	NA	0	4.40736	0	1	NA	373	0.913328	1.58193	0	0	0	0	0	0	0.456664
ENSMUSG00000084416	Rpl10a-ps1	3.38799	2.57352	3.49109	1.66538	0.34579	0.598925	0.693924	1.20191	1.9797	0.0412473	1.39841	0.0294958	0.976469	0.996479	0.959667	1.92118	0.499521	0.617412	0.740945	654	5.18041	3.93505	5.33806	2.54645	0.52873	0.915788	1.06105	1.83779	2.85457
ENSMUSG00000084417	Gm23463	0.334872	0.580014	0	0	0	0	0	0	0.0837179	-0.92781	4.40746	-0.210509	0.833271	NA	0	4.40736	0	1	NA	99	3.38254	5.85873	0	0	0	0	0	0	1.69127
ENSMUSG00000084418	Gm22276	0	0	0	0	0	0	0	0	0	NA	NA	NA	NA	NA	NA	NA	NA	NA	NA	129	0	0	0	0	0	0	0	0	0
ENSMUSG00000084419	Gm22275	0	0	0.350433	0.606968	0	0	0	0	0.0876084	0.995765	4.40746	0.225927	0.821258	NA	0	4.40736	0	1	NA	310	0	0	1.13043	1.95796	0	0	0	0	0
ENSMUSG00000084421	Gm25107	0	0	0	0	0	0	0	0	0	NA	NA	NA	NA	NA	NA	NA	NA	NA	NA	129	0	0	0	0	0	0	0	0	0
ENSMUSG00000084422	Gm25108	0	0	0.350433	0.606968	0	0	0	0	0.0876084	0.995765	4.40746	0.225927	0.821258	NA	0	4.40736	0	1	NA	78	0	0	4.49274	7.78165	0	0	0	0	0
ENSMUSG00000084423	Gm25109	0	0	0	0	0	0	0	0	0	NA	NA	NA	NA	NA	NA	NA	NA	NA	NA	114	0	0	0	0	0	0	0	0	0
ENSMUSG00000084425	Gm25104	0	0	0	0	0	0	0	0	0	NA	NA	NA	NA	NA	NA	NA	NA	NA	NA	163	0	0	0	0	0	0	0	0	0
ENSMUSG00000084426	Gm25105	0	0	0	0	0	0	0	0	0	NA	NA	NA	NA	NA	NA	NA	NA	NA	NA	130	0	0	0	0	0	0	0	0	0
ENSMUSG00000084428	Gm25102	0	0	0	0	0	0	0.982376	1.04581	0.245594	0	4.40746	0	1	NA	2.30957	4.31564	0.535163	0.592537	NA	112	0	0	0	0	0	0	8.77121	9.33758	0
ENSMUSG00000084431	n-R5s48	0	0	0	0	0	0	0	0	0	NA	NA	NA	NA	NA	NA	NA	NA	NA	NA	110	0	0	0	0	0	0	0	0	0
ENSMUSG00000084432	Gm23426	4.75067	1.58793	1.02665	1.01046	3.5668	2.67519	0.231308	0.400637	2.39386	-2.19928	1.39826	-1.57287	0.115749	0.20892	-3.58728	1.64521	-2.18044	0.0292247	0.0653134	318	14.9392	4.99349	3.22847	3.17755	11.2163	8.41254	0.727384	1.25987	13.0778
ENSMUSG00000084433	Gm25945	0	0	0.350433	0.606968	0	0	0	0	0.0876084	0.995765	4.40746	0.225927	0.821258	NA	0	4.40736	0	1	NA	135	0	0	2.5958	4.49606	0	0	0	0	0
ENSMUSG00000084435	Gm23429	0	0	0	0	0	0	0	0	0	NA	NA	NA	NA	NA	NA	NA	NA	NA	NA	149	0	0	0	0	0	0	0	0	0
ENSMUSG00000084437	Gm23428	0	0	0	0	0	0	0	0	0	NA	NA	NA	NA	NA	NA	NA	NA	NA	NA	102	0	0	0	0	0	0	0	0	0
ENSMUSG00000084439	Gm23430	0	0	0	0	0	0	0	0	0	NA	NA	NA	NA	NA	NA	NA	NA	NA	NA	314	0	0	0	0	0	0	0	0	0
ENSMUSG00000084440	Gm26254	0	0	0	0	0	0	0	0	0	NA	NA	NA	NA	NA	NA	NA	NA	NA	NA	118	0	0	0	0	0	0	0	0	0
ENSMUSG00000084441	Gm26255	0	0	0	0	0	0	0	0	0	NA	NA	NA	NA	NA	NA	NA	NA	NA	NA	103	0	0	0	0	0	0	0	0	0
ENSMUSG00000084442	Gm26253	0	0	0	0	0	0	0	0	0	NA	NA	NA	NA	NA	NA	NA	NA	NA	NA	103	0	0	0	0	0	0	0	0	0
ENSMUSG00000084443	n-R5s214	0	0	0	0	0	0	0	0	0	NA	NA	NA	NA	NA	NA	NA	NA	NA	NA	121	0	0	0	0	0	0	0	0	0
ENSMUSG00000084444	n-R5s32	0	0	0	0	0	0	0	0	0	NA	NA	NA	NA	NA	NA	NA	NA	NA	NA	103	0	0	0	0	0	0	0	0	0
ENSMUSG00000084445	Gm26252	0	0	0	0	0	0	0	0	0	NA	NA	NA	NA	NA	NA	NA	NA	NA	NA	76	0	0	0	0	0	0	0	0	0
ENSMUSG00000084446	n-R5s207	0	0	0	0	0	0	0	0	0	NA	NA	NA	NA	NA	NA	NA	NA	NA	NA	118	0	0	0	0	0	0	0	0	0
ENSMUSG00000084447	Gm26251	0	0	0	0	0	0	0	0	0	NA	NA	NA	NA	NA	NA	NA	NA	NA	NA	122	0	0	0	0	0	0	0	0	0
ENSMUSG00000084448	Gm26256	0	0	0	0	0	0	0	0	0	NA	NA	NA	NA	NA	NA	NA	NA	NA	NA	186	0	0	0	0	0	0	0	0	0
ENSMUSG00000084449	Gm26257	0.340671	0.59006	0	0	0	0	0	0	0.0851678	-0.92781	4.40746	-0.210509	0.833271	NA	0	4.40736	0	1	NA	107	3.18384	5.51458	0	0	0	0	0	0	1.59192
ENSMUSG00000084450	Gm24595	0	0	0	0	0	0	0	0	0	NA	NA	NA	NA	NA	NA	NA	NA	NA	NA	110	0	0	0	0	0	0	0	0	0
ENSMUSG00000084451	Gm24594	0	0	0	0	0	0	0	0	0	NA	NA	NA	NA	NA	NA	NA	NA	NA	NA	99	0	0	0	0	0	0	0	0	0
ENSMUSG00000084452	Gm24597	0	0	0	0	0	0	0	0	0	NA	NA	NA	NA	NA	NA	NA	NA	NA	NA	300	0	0	0	0	0	0	0	0	0
ENSMUSG00000084453	Gm24596	0	0	0	0	0	0	0	0	0	NA	NA	NA	NA	NA	NA	NA	NA	NA	NA	107	0	0	0	0	0	0	0	0	0
ENSMUSG00000084454	Gm24592	0	0	0.350433	0.606968	0	0	0	0	0.0876084	0.995765	4.40746	0.225927	0.821258	NA	0	4.40736	0	1	NA	106	0	0	3.30598	5.72612	0	0	0	0	0
ENSMUSG00000084456	Gm24593	0	0	0	0	0	0	0	0	0	NA	NA	NA	NA	NA	NA	NA	NA	NA	NA	106	0	0	0	0	0	0	0	0	0
ENSMUSG00000084457	n-R5s73	0	0	0.336684	0.583154	0	0	0	0	0.084171	0.995765	4.40746	0.225927	0.821258	NA	0	4.40736	0	1	NA	107	0	0	3.14658	5.45004	0	0	0	0	0
ENSMUSG00000084458	Mir1907	0	0	0	0	0	0	0	0	0	NA	NA	NA	NA	NA	NA	NA	NA	NA	NA	90	0	0	0	0	0	0	0	0	0
ENSMUSG00000084459	Gm24598	0	0	0	0	0	0	0	0	0	NA	NA	NA	NA	NA	NA	NA	NA	NA	NA	74	0	0	0	0	0	0	0	0	0
ENSMUSG00000084460	Gm22957	0	0	0	0	0	0	0	0	0	NA	NA	NA	NA	NA	NA	NA	NA	NA	NA	123	0	0	0	0	0	0	0	0	0
ENSMUSG00000084461	Gm22958	0.34045	0.589677	0	0	0	0	0	0	0.0851125	-0.92781	4.40746	-0.210509	0.833271	NA	0	4.40736	0	1	NA	184	1.85027	3.20477	0	0	0	0	0	0	0.925136
ENSMUSG00000084462	n-R5s154	0	0	0	0	0	0	0	0	0	NA	NA	NA	NA	NA	NA	NA	NA	NA	NA	108	0	0	0	0	0	0	0	0	0
ENSMUSG00000084463	Gm22959	0	0	0	0	0	0	0	0	0	NA	NA	NA	NA	NA	NA	NA	NA	NA	NA	303	0	0	0	0	0	0	0	0	0
ENSMUSG00000084465	n-R5s47	0	0	0	0	0	0	0	0	0	NA	NA	NA	NA	NA	NA	NA	NA	NA	NA	119	0	0	0	0	0	0	0	0	0
ENSMUSG00000084466	Gm22960	0	0	0	0	0	0	0	0	0	NA	NA	NA	NA	NA	NA	NA	NA	NA	NA	104	0	0	0	0	0	0	0	0	0
ENSMUSG00000084467	n-R5s24	0	0	0	0	0	0	0	0	0	NA	NA	NA	NA	NA	NA	NA	NA	NA	NA	117	0	0	0	0	0	0	0	0	0
ENSMUSG00000084468	Gm22955	0	0	0	0	0	0	0	0	0	NA	NA	NA	NA	NA	NA	NA	NA	NA	NA	57	0	0	0	0	0	0	0	0	0
ENSMUSG00000084469	Gm22956	0	0	0	0	0	0	0	0	0	NA	NA	NA	NA	NA	NA	NA	NA	NA	NA	80	0	0	0	0	0	0	0	0	0
ENSMUSG00000084472	n-R5s23	0	0	0.350433	0.606968	0	0	0	0	0.0876084	0.995765	4.40746	0.225927	0.821258	NA	0	4.40736	0	1	NA	115	0	0	3.04725	5.27799	0	0	0	0	0
ENSMUSG00000084473	Gm25784	0	0	0	0	0	0	0	0	0	NA	NA	NA	NA	NA	NA	NA	NA	NA	NA	81	0	0	0	0	0	0	0	0	0
ENSMUSG00000084474	Gm25783	0.340671	0.59006	0	0	1.42007	1.57378	0.231308	0.400637	0.498012	-0.927813	3.40702	-0.272324	0.785373	NA	-2.2558	3.27865	-0.688028	0.491435	NA	190	1.79301	3.10558	0	0	7.47404	8.28304	1.21741	2.10862	4.63352
ENSMUSG00000084475	Gm25782	0	0	0	0	0	0	0	0	0	NA	NA	NA	NA	NA	NA	NA	NA	NA	NA	289	0	0	0	0	0	0	0	0	0
ENSMUSG00000084476	Gm25781	0.34045	0.589677	0	0	0.34579	0.598925	0	0	0.17156	-0.92781	4.40746	-0.210509	0.833271	NA	-1.34609	4.40736	-0.305419	0.760047	NA	84	4.05298	7.01996	0	0	4.11654	7.13006	0	0	4.08476
ENSMUSG00000084477	Gm25780	0	0	0.706568	1.22381	0	0	0	0	0.176642	1.91578	4.36598	0.438796	0.660809	NA	0	4.40736	0	1	NA	253	0	0	2.79276	4.8372	0	0	0	0	0
ENSMUSG00000084478	Gm26425	0	0	0	0	0	0	0	0	0	NA	NA	NA	NA	NA	NA	NA	NA	NA	NA	82	0	0	0	0	0	0	0	0	0
ENSMUSG00000084479	Gm26424	0	0	0	0	0	0	0	0	0	NA	NA	NA	NA	NA	NA	NA	NA	NA	NA	104	0	0	0	0	0	0	0	0	0
ENSMUSG00000084480	n-R5s155	0	0	0	0	0	0	0	0	0	NA	NA	NA	NA	NA	NA	NA	NA	NA	NA	113	0	0	0	0	0	0	0	0	0
ENSMUSG00000084484	Gm23788	0	0	0	0	0	0	0	0	0	NA	NA	NA	NA	NA	NA	NA	NA	NA	NA	106	0	0	0	0	0	0	0	0	0
ENSMUSG00000084485	Gm23789	0	0	0	0	0	0	0	0	0	NA	NA	NA	NA	NA	NA	NA	NA	NA	NA	301	0	0	0	0	0	0	0	0	0
ENSMUSG00000084487	Gm23787	0	0	0	0	0	0	0	0	0	NA	NA	NA	NA	NA	NA	NA	NA	NA	NA	73	0	0	0	0	0	0	0	0	0
ENSMUSG00000084492	n-R5s157	0	0	0	0	0	0	0	0	0	NA	NA	NA	NA	NA	NA	NA	NA	NA	NA	121	0	0	0	0	0	0	0	0	0
ENSMUSG00000084493	Gm22106	0.340671	0.59006	0	0	0	0	0	0	0.0851678	-0.92781	4.40746	-0.210509	0.833271	NA	0	4.40736	0	1	NA	127	2.68245	4.64614	0	0	0	0	0	0	1.34123
ENSMUSG00000084496	Gm22514	0	0	0	0	0	0	0	0	0	NA	NA	NA	NA	NA	NA	NA	NA	NA	NA	308	0	0	0	0	0	0	0	0	0
ENSMUSG00000084497	Gm22107	9.84737	4.64914	3.1321	1.84046	2.17255	0.112963	2.5472	1.12396	4.42481	-1.65438	0.909007	-1.81999	0.0687611	0.135528	0.210375	1.0491	0.200528	0.841068	0.903136	100	98.4737	46.4914	31.321	18.4046	21.7255	1.12963	25.472	11.2396	60.0996
ENSMUSG00000084498	n-R5s98	0	0	0	0	0	0	0	0	0	NA	NA	NA	NA	NA	NA	NA	NA	NA	NA	119	0	0	0	0	0	0	0	0	0
ENSMUSG00000084500	Gm25320	0	0	0	0	0	0	0	0	0	NA	NA	NA	NA	NA	NA	NA	NA	NA	NA	324	0	0	0	0	0	0	0	0	0
ENSMUSG00000084501	Gm25319	0	0	0	0	0	0	0	0	0	NA	NA	NA	NA	NA	NA	NA	NA	NA	NA	325	0	0	0	0	0	0	0	0	0
ENSMUSG00000084502	Gm23791	0	0	0	0	0	0	0	0	0	NA	NA	NA	NA	NA	NA	NA	NA	NA	NA	293	0	0	0	0	0	0	0	0	0
ENSMUSG00000084503	Gm25318	0	0	0	0	0	0	0	0	0	NA	NA	NA	NA	NA	NA	NA	NA	NA	NA	314	0	0	0	0	0	0	0	0	0
ENSMUSG00000084504	Gm25323	0	0	0	0	0	0	0.288452	0.499613	0.0721129	0	4.40746	0	1	NA	0.577427	4.40736	0.131014	0.895764	NA	103	0	0	0	0	0	0	2.8005	4.85061	0
ENSMUSG00000084505	Gm25322	0	0	0	0	0	0	0	0	0	NA	NA	NA	NA	NA	NA	NA	NA	NA	NA	104	0	0	0	0	0	0	0	0	0
ENSMUSG00000084506	Gm23792	0	0	0	0	0	0	0	0	0	NA	NA	NA	NA	NA	NA	NA	NA	NA	NA	93	0	0	0	0	0	0	0	0	0
ENSMUSG00000084507	Gm25321	0	0	0	0	0	0	0	0	0	NA	NA	NA	NA	NA	NA	NA	NA	NA	NA	102	0	0	0	0	0	0	0	0	0
ENSMUSG00000084508	Gm25325	0.34045	0.589677	0	0	0	0	0	0	0.0851125	-0.92781	4.40746	-0.210509	0.833271	NA	0	4.40736	0	1	NA	86	3.95872	6.85671	0	0	0	0	0	0	1.97936
ENSMUSG00000084511	Gm22481	0	0	0	0	1.78985	0.556944	0	0	0.447464	0	3.8394	0	1	NA	-3.54967	3.71129	-0.956451	0.338845	NA	192	0	0	0	0	9.32216	2.90075	0	0	4.66108
ENSMUSG00000084512	Gm22482	0.34045	0.589677	0	0	0.715577	1.23942	1.15381	1.99845	0.552458	-0.927812	3.79979	-0.244174	0.807096	NA	0.682835	3.63579	0.187809	0.851026	NA	359	0.948329	1.64255	0	0	1.99325	3.45241	3.21395	5.56672	1.47079
ENSMUSG00000084513	n-R5s179	0	0	0	0	0	0	0	0	0	NA	NA	NA	NA	NA	NA	NA	NA	NA	NA	118	0	0	0	0	0	0	0	0	0
ENSMUSG00000084514	Mir1893	0	0	0	0	0	0	0	0	0	NA	NA	NA	NA	NA	NA	NA	NA	NA	NA	83	0	0	0	0	0	0	0	0	0
ENSMUSG00000084515	Gm22479	0	0	0	0	0	0	0	0	0	NA	NA	NA	NA	NA	NA	NA	NA	NA	NA	81	0	0	0	0	0	0	0	0	0
ENSMUSG00000084516	Mir1902	0	0	0	0	0	0	0	0	0	NA	NA	NA	NA	NA	NA	NA	NA	NA	NA	80	0	0	0	0	0	0	0	0	0
ENSMUSG00000084517	Gm22480	0	0	0	0	0	0	0	0	0	NA	NA	NA	NA	NA	NA	NA	NA	NA	NA	128	0	0	0	0	0	0	0	0	0
ENSMUSG00000084518	Gm22477	0	0	0	0	0	0	0	0	0	NA	NA	NA	NA	NA	NA	NA	NA	NA	NA	316	0	0	0	0	0	0	0	0	0
ENSMUSG00000084519	Gm22478	0.334872	0.580014	1.05415	1.05131	1.03737	1.79678	0	0	0.606598	1.53133	3.17575	0.482194	0.629668	NA	-2.77171	3.18126	-0.871259	0.383613	NA	154	2.17449	3.76633	6.84514	6.8267	6.73616	11.6674	0	0	4.45533
ENSMUSG00000084521	Gm24183	0	0	0	0	0	0	0	0	0	NA	NA	NA	NA	NA	NA	NA	NA	NA	NA	93	0	0	0	0	0	0	0	0	0
ENSMUSG00000084522	Gm25819	0	0	0	0	0	0	0	0	0	NA	NA	NA	NA	NA	NA	NA	NA	NA	NA	84	0	0	0	0	0	0	0	0	0
ENSMUSG00000084523	Mir1903	0	0	0	0	0	0	0	0	0	NA	NA	NA	NA	NA	NA	NA	NA	NA	NA	80	0	0	0	0	0	0	0	0	0
ENSMUSG00000084524	Gm24184	0	0	0	0	0	0	0	0	0	NA	NA	NA	NA	NA	NA	NA	NA	NA	NA	101	0	0	0	0	0	0	0	0	0
ENSMUSG00000084526	n-R5s192	0	0	0.687117	0.595418	0	0	0.288452	0.499613	0.243892	1.87991	4.36893	0.43029	0.666985	NA	0.577445	4.40736	0.131018	0.895761	NA	119	0	0	5.7741	5.00352	0	0	2.42396	4.19843	0
ENSMUSG00000084527	Gm24185	0	0	0	0	0	0	0	0	0	NA	NA	NA	NA	NA	NA	NA	NA	NA	NA	105	0	0	0	0	0	0	0	0	0
ENSMUSG00000084530	RF01953	0	0	0	0	0	0	0	0	0	NA	NA	NA	NA	NA	NA	NA	NA	NA	NA	272	0	0	0	0	0	0	0	0	0
ENSMUSG00000084531	Gm25843	0	0	0	0	0	0	0	0	0	NA	NA	NA	NA	NA	NA	NA	NA	NA	NA	314	0	0	0	0	0	0	0	0	0
ENSMUSG00000084532	n-R5s218	0	0	0	0	0	0	0	0	0	NA	NA	NA	NA	NA	NA	NA	NA	NA	NA	109	0	0	0	0	0	0	0	0	0
ENSMUSG00000084535	Mir1906-1	0	0	0	0	0	0	0	0	0	NA	NA	NA	NA	NA	NA	NA	NA	NA	NA	80	0	0	0	0	0	0	0	0	0
ENSMUSG00000084536	Gm25844	0	0	0	0	0	0	0	0	0	NA	NA	NA	NA	NA	NA	NA	NA	NA	NA	309	0	0	0	0	0	0	0	0	0
ENSMUSG00000084537	Gm25845	0	0	0	0	0	0	0	0	0	NA	NA	NA	NA	NA	NA	NA	NA	NA	NA	310	0	0	0	0	0	0	0	0	0
ENSMUSG00000084539	Gm25842	0	0	0.336684	0.583154	0	0	0	0	0.084171	0.995765	4.40746	0.225927	0.821258	NA	0	4.40736	0	1	NA	322	0	0	1.0456	1.81104	0	0	0	0	0
ENSMUSG00000084540	n-R5s84	0	0	0	0	0	0	0	0	0	NA	NA	NA	NA	NA	NA	NA	NA	NA	NA	109	0	0	0	0	0	0	0	0	0
ENSMUSG00000084541	n-R5s45	0	0	0	0	0	0	0	0	0	NA	NA	NA	NA	NA	NA	NA	NA	NA	NA	110	0	0	0	0	0	0	0	0	0
ENSMUSG00000084543	Gm23184	0	0	0	0	0	0	0	0	0	NA	NA	NA	NA	NA	NA	NA	NA	NA	NA	131	0	0	0	0	0	0	0	0	0
ENSMUSG00000084544	Gm23183	0	0	0	0	0	0	0	0	0	NA	NA	NA	NA	NA	NA	NA	NA	NA	NA	323	0	0	0	0	0	0	0	0	0
ENSMUSG00000084545	n-R5s80	0.34045	0.589677	0	0	0	0	0.288452	0.499613	0.157225	-0.92781	4.40746	-0.210509	0.833271	NA	0.577436	4.40736	0.131016	0.895762	NA	111	3.06712	5.3124	0	0	0	0	2.59866	4.50102	1.53356
ENSMUSG00000084546	Gm24937	0	0	0	0	0	0	0	0	0	NA	NA	NA	NA	NA	NA	NA	NA	NA	NA	134	0	0	0	0	0	0	0	0	0
ENSMUSG00000084547	Gm24936	0	0	0	0	0	0	0	0	0	NA	NA	NA	NA	NA	NA	NA	NA	NA	NA	247	0	0	0	0	0	0	0	0	0
ENSMUSG00000084548	n-R5s175	0	0	0	0	0	0	0	0	0	NA	NA	NA	NA	NA	NA	NA	NA	NA	NA	117	0	0	0	0	0	0	0	0	0
ENSMUSG00000084549	DQ267100	0	0	0	0	0	0	0	0	0	NA	NA	NA	NA	NA	NA	NA	NA	NA	NA	72	0	0	0	0	0	0	0	0	0
ENSMUSG00000084550	Gm25269	0	0	0	0	1.07428	1.03934	0	0	0.268569	0	4.40746	0	1	NA	-2.81322	4.32877	-0.649888	0.515764	NA	104	0	0	0	0	10.3296	9.99362	0	0	5.1648
ENSMUSG00000084551	Gm24839	0	0	0	0	0	0	0	0	0	NA	NA	NA	NA	NA	NA	NA	NA	NA	NA	107	0	0	0	0	0	0	0	0	0
ENSMUSG00000084552	Gm24840	0.334872	0.580014	1.39654	1.62463	0	0	0.288452	0.499613	0.504965	1.93881	3.26709	0.593435	0.55289	NA	0.577452	3.39763	0.169957	0.865044	NA	147	2.27804	3.94568	9.50025	11.0519	0	0	1.96226	3.39873	1.13902
ENSMUSG00000084555	Gm25270	0	0	0	0	0	0	0	0	0	NA	NA	NA	NA	NA	NA	NA	NA	NA	NA	138	0	0	0	0	0	0	0	0	0
ENSMUSG00000084557	Gm25279	0	0	0	0	0	0	0	0	0	NA	NA	NA	NA	NA	NA	NA	NA	NA	NA	133	0	0	0	0	0	0	0	0	0
ENSMUSG00000084558	Gm24836	0	0	0.336684	0.583154	0	0	0	0	0.084171	0.995765	4.40746	0.225927	0.821258	NA	0	4.40736	0	1	NA	108	0	0	3.11744	5.39957	0	0	0	0	0
ENSMUSG00000084559	Mir1906-2	0	0	0	0	0	0	0	0	0	NA	NA	NA	NA	NA	NA	NA	NA	NA	NA	80	0	0	0	0	0	0	0	0	0
ENSMUSG00000084560	Gm26478	0	0	0	0	0	0	0.231308	0.400637	0.057827	0	4.40746	0	1	NA	0.577427	4.40736	0.131014	0.895764	NA	133	0	0	0	0	0	0	1.73916	3.01231	0
ENSMUSG00000084562	n-R5s39	0.334872	0.580014	0.350433	0.606968	0	0	0	0	0.171326	0.0339776	4.40746	0.00770911	0.993849	NA	0	4.40736	0	1	NA	108	3.10066	5.3705	3.24475	5.62008	0	0	0	0	1.55033
ENSMUSG00000084564	Mir1895	0	0	0	0	0	0	0	0	0	NA	NA	NA	NA	NA	NA	NA	NA	NA	NA	79	0	0	0	0	0	0	0	0	0
ENSMUSG00000084565	Mir1901	0	0	0	0	0	0	0	0	0	NA	NA	NA	NA	NA	NA	NA	NA	NA	NA	78	0	0	0	0	0	0	0	0	0
ENSMUSG00000084566	Gm26477	0.675543	0.585102	0	0	0	0	0	0	0.168886	-1.82039	4.36822	-0.416734	0.676873	NA	0	4.40736	0	1	NA	323	2.09146	1.81146	0	0	0	0	0	0	1.04573
ENSMUSG00000084567	Gm26476	0.34045	0.589677	0	0	0	0	0	0	0.0851125	-0.92781	4.40746	-0.210509	0.833271	NA	0	4.40736	0	1	NA	313	1.0877	1.88395	0	0	0	0	0	0	0.54385
ENSMUSG00000084568	Gm26480	0	0	0	0	0	0	0	0	0	NA	NA	NA	NA	NA	NA	NA	NA	NA	NA	297	0	0	0	0	0	0	0	0	0
ENSMUSG00000084569	Gm26479	0	0	0	0	0	0	0	0	0	NA	NA	NA	NA	NA	NA	NA	NA	NA	NA	106	0	0	0	0	0	0	0	0	0
ENSMUSG00000084571	n-R5s201	0	0	0	0	0	0	0	0	0	NA	NA	NA	NA	NA	NA	NA	NA	NA	NA	116	0	0	0	0	0	0	0	0	0
ENSMUSG00000084572	Gm23657	0	0	0	0	0.357789	0.619708	0	0	0.0894471	0	4.40746	0	1	NA	-1.3461	4.40736	-0.305421	0.760045	NA	294	0	0	0	0	1.21697	2.10785	0	0	0.608484
ENSMUSG00000084573	n-R5s30	0	0	0	0	0	0	0	0	0	NA	NA	NA	NA	NA	NA	NA	NA	NA	NA	122	0	0	0	0	0	0	0	0	0
ENSMUSG00000084574	n-R5s198	0	0	0	0	0	0	0	0	0	NA	NA	NA	NA	NA	NA	NA	NA	NA	NA	100	0	0	0	0	0	0	0	0	0
ENSMUSG00000084575	Gm23656	0.340671	0.59006	0.350433	0.606968	0	0	0	0	0.172776	0.0339776	4.40746	0.00770911	0.993849	NA	0	4.40736	0	1	NA	112	3.04171	5.26839	3.12887	5.41936	0	0	0	0	1.52085
ENSMUSG00000084576	Gm23655	0.334872	0.580014	0	0	0	0	0	0	0.0837179	-0.92781	4.40746	-0.210509	0.833271	NA	0	4.40736	0	1	NA	105	3.18925	5.52395	0	0	0	0	0	0	1.59463
ENSMUSG00000084579	Gm23661	0	0	0	0	0	0	0	0	0	NA	NA	NA	NA	NA	NA	NA	NA	NA	NA	87	0	0	0	0	0	0	0	0	0
ENSMUSG00000084581	Gm25179	0	0	0	0	0	0	0	0	0	NA	NA	NA	NA	NA	NA	NA	NA	NA	NA	128	0	0	0	0	0	0	0	0	0
ENSMUSG00000084582	Gm25178	0	0	0	0	0	0	0	0	0	NA	NA	NA	NA	NA	NA	NA	NA	NA	NA	325	0	0	0	0	0	0	0	0	0
ENSMUSG00000084583	Gm25177	0	0	0	0	0	0	0	0	0	NA	NA	NA	NA	NA	NA	NA	NA	NA	NA	117	0	0	0	0	0	0	0	0	0
ENSMUSG00000084584	n-R5s15	0	0	0	0	0	0	0	0	0	NA	NA	NA	NA	NA	NA	NA	NA	NA	NA	111	0	0	0	0	0	0	0	0	0
ENSMUSG00000084587	n-R5s174	0	0	0	0	0	0	0	0	0	NA	NA	NA	NA	NA	NA	NA	NA	NA	NA	121	0	0	0	0	0	0	0	0	0
ENSMUSG00000084588	n-R5s68	0	0	0	0	0	0	0	0	0	NA	NA	NA	NA	NA	NA	NA	NA	NA	NA	82	0	0	0	0	0	0	0	0	0
ENSMUSG00000084589	Gm25176	0	0	0	0	0	0	0	0	0	NA	NA	NA	NA	NA	NA	NA	NA	NA	NA	125	0	0	0	0	0	0	0	0	0
ENSMUSG00000084590	Mir1896	0	0	0	0	0	0	0	0	0	NA	NA	NA	NA	NA	NA	NA	NA	NA	NA	81	0	0	0	0	0	0	0	0	0
ENSMUSG00000084591	Gm22344	0	0	0	0	0	0	0	0	0	NA	NA	NA	NA	NA	NA	NA	NA	NA	NA	278	0	0	0	0	0	0	0	0	0
ENSMUSG00000084592	Mir1898	0.334872	0.580014	0.687117	0.595418	0	0	0.926637	0.958749	0.487157	0.91964	3.07864	0.298717	0.765156	NA	2.19063	3.01107	0.727526	0.466904	NA	83	4.0346	6.98813	8.27852	7.17372	0	0	11.1643	11.5512	2.0173
ENSMUSG00000084593	Gm22345	0	0	0.706568	1.22381	0	0	0	0	0.176642	1.91578	4.36598	0.438796	0.660809	NA	0	4.40736	0	1	NA	107	0	0	6.60344	11.4375	0	0	0	0	0
ENSMUSG00000084595	n-R5s188	0	0	0	0	0	0	0	0	0	NA	NA	NA	NA	NA	NA	NA	NA	NA	NA	105	0	0	0	0	0	0	0	0	0
ENSMUSG00000084596	Gm22342	0	0	0	0	0	0	0	0	0	NA	NA	NA	NA	NA	NA	NA	NA	NA	NA	298	0	0	0	0	0	0	0	0	0
ENSMUSG00000084597	Gm22343	0	0	0	0	0	0	0	0	0	NA	NA	NA	NA	NA	NA	NA	NA	NA	NA	286	0	0	0	0	0	0	0	0	0
ENSMUSG00000084598	Gm23867	0	0	0	0	0	0	0	0	0	NA	NA	NA	NA	NA	NA	NA	NA	NA	NA	274	0	0	0	0	0	0	0	0	0
ENSMUSG00000084599	n-R5s70	0.681342	1.18012	0	0	0	0	0	0	0.170336	-1.83136	4.36731	-0.419334	0.674972	NA	0	4.40736	0	1	NA	116	5.87364	10.1734	0	0	0	0	0	0	2.93682
ENSMUSG00000084600	Gm22201	0	0	0	0	0	0	0	0	0	NA	NA	NA	NA	NA	NA	NA	NA	NA	NA	59	0	0	0	0	0	0	0	0	0
ENSMUSG00000084601	Gm23111	0.669743	1.16003	0.673368	1.16631	0	0	0	0	0.335778	0.0107626	4.33245	0.00248419	0.998018	NA	0	4.40736	0	1	NA	105	6.37851	11.0479	6.41303	11.1077	0	0	0	0	3.18925
ENSMUSG00000084602	n-R5s34	0	0	0	0	0	0	0	0	0	NA	NA	NA	NA	NA	NA	NA	NA	NA	NA	116	0	0	0	0	0	0	0	0	0
ENSMUSG00000084603	Gm22204	2.71377	3.12616	1.37423	1.19084	0	0	0.231308	0.400637	1.07983	-0.978794	2.22273	-0.440358	0.659678	0.774704	0.577455	2.63277	0.219334	0.82639	0.894263	327	8.29899	9.56013	4.20255	3.6417	0	0	0.707364	1.22519	4.1495
ENSMUSG00000084604	Gm22205	0	0	0	0	0	0	0	0	0	NA	NA	NA	NA	NA	NA	NA	NA	NA	NA	71	0	0	0	0	0	0	0	0	0
ENSMUSG00000084605	Gm23837	0	0	0	0	0	0	0	0	0	NA	NA	NA	NA	NA	NA	NA	NA	NA	NA	286	0	0	0	0	0	0	0	0	0
ENSMUSG00000084606	Gm23118	0	0	0	0	0	0	0	0	0	NA	NA	NA	NA	NA	NA	NA	NA	NA	NA	187	0	0	0	0	0	0	0	0	0
ENSMUSG00000084607	Gm22208	1.35109	1.1702	0.353284	0.611906	0.34579	0.598925	0.319093	0.552685	0.592313	-1.85874	2.80092	-0.663618	0.506935	NA	-0.384341	2.95144	-0.130221	0.896391	NA	110	12.2826	10.6382	3.21167	5.56278	3.14354	5.44477	2.90084	5.02441	7.71307
ENSMUSG00000084608	Gm22198	0	0	0	0	0	0	0	0	0	NA	NA	NA	NA	NA	NA	NA	NA	NA	NA	307	0	0	0	0	0	0	0	0	0
ENSMUSG00000084609	Gm22199	0	0	0	0	0	0	0	0	0	NA	NA	NA	NA	NA	NA	NA	NA	NA	NA	126	0	0	0	0	0	0	0	0	0
ENSMUSG00000084610	Gm25052	0	0	0	0	0	0	0	0	0	NA	NA	NA	NA	NA	NA	NA	NA	NA	NA	158	0	0	0	0	0	0	0	0	0
ENSMUSG00000084611	Gm24371	1.01621	1.02206	0	0	0.382699	0.662853	0	0	0.349728	-2.40902	4.16597	-0.578262	0.563087	NA	-1.34608	4.24834	-0.316849	0.751358	NA	267	3.80604	3.82795	0	0	1.43333	2.4826	0	0	2.61969
ENSMUSG00000084612	n-R5s6	0	0	0	0	0	0	0	0	0	NA	NA	NA	NA	NA	NA	NA	NA	NA	NA	88	0	0	0	0	0	0	0	0	0
ENSMUSG00000084613	n-R5s164	0	0	0	0	0	0	0	0	0	NA	NA	NA	NA	NA	NA	NA	NA	NA	NA	112	0	0	0	0	0	0	0	0	0
ENSMUSG00000084616	Gm25047	45.3355	18.3562	45.8469	5.79201	82.7932	13.0369	24.4327	3.75667	49.6021	0.0150767	0.342919	0.0439656	0.964932	0.990755	-1.7535	0.344939	-5.08353	3.7e-07	1.97e-06	104	435.919	176.502	440.836	55.6924	796.089	125.355	234.929	36.1219	616.004
ENSMUSG00000084617	Gm22073	0	0	0	0	0	0	0	0	0	NA	NA	NA	NA	NA	NA	NA	NA	NA	NA	189	0	0	0	0	0	0	0	0	0
ENSMUSG00000084619	Gm25045	0	0	0	0	0	0	0	0	0	NA	NA	NA	NA	NA	NA	NA	NA	NA	NA	99	0	0	0	0	0	0	0	0	0
ENSMUSG00000084620	Gm25103	0	0	0	0	0	0	0	0	0	NA	NA	NA	NA	NA	NA	NA	NA	NA	NA	318	0	0	0	0	0	0	0	0	0
ENSMUSG00000084621	Gm25106	0	0	0	0	0	0	0	0	0	NA	NA	NA	NA	NA	NA	NA	NA	NA	NA	134	0	0	0	0	0	0	0	0	0
ENSMUSG00000084622	Gm25545	0.334872	0.580014	0	0	0	0	0	0	0.0837179	-0.92781	4.40746	-0.210509	0.833271	NA	0	4.40736	0	1	NA	323	1.03675	1.79571	0	0	0	0	0	0	0.518377
ENSMUSG00000084624	n-R5s189	0	0	0	0	0	0	0	0	0	NA	NA	NA	NA	NA	NA	NA	NA	NA	NA	114	0	0	0	0	0	0	0	0	0
ENSMUSG00000084625	Gm25544	0	0	0	0	0	0	0	0	0	NA	NA	NA	NA	NA	NA	NA	NA	NA	NA	120	0	0	0	0	0	0	0	0	0
ENSMUSG00000084627	Gm25543	0.340671	0.59006	0	0	0	0	0	0	0.0851678	-0.92781	4.40746	-0.210509	0.833271	NA	0	4.40736	0	1	NA	312	1.09189	1.89122	0	0	0	0	0	0	0.545947
ENSMUSG00000084628	Gm22613	0	0	0	0	0	0	0	0	0	NA	NA	NA	NA	NA	NA	NA	NA	NA	NA	292	0	0	0	0	0	0	0	0	0
ENSMUSG00000084629	Gm25112	0	0	0	0	0	0	0	0	0	NA	NA	NA	NA	NA	NA	NA	NA	NA	NA	104	0	0	0	0	0	0	0	0	0
ENSMUSG00000084630	n-R5s159	0	0	0.336684	0.583154	0	0	0	0	0.084171	0.995765	4.40746	0.225927	0.821258	NA	0	4.40736	0	1	NA	120	0	0	2.8057	4.85962	0	0	0	0	0
ENSMUSG00000084631	Gm23885	0	0	0	0	0	0	0	0	0	NA	NA	NA	NA	NA	NA	NA	NA	NA	NA	294	0	0	0	0	0	0	0	0	0
ENSMUSG00000084632	Gm23887	0	0	1.37994	1.1961	0	0	0.576903	0.999226	0.48921	2.88497	3.72981	0.77349	0.439233	NA	1.52389	3.79466	0.401588	0.687988	NA	172	0	0	8.02289	6.95405	0	0	3.35409	5.80945	0
ENSMUSG00000084633	Gm23886	1.35109	1.1702	0	0	2.18455	1.09564	0.693924	1.20191	1.05739	-2.82087	2.2851	-1.23446	0.217031	0.345136	-1.57228	2.10873	-0.745604	0.455906	0.603606	313	4.31657	3.73867	0	0	6.9794	3.50044	2.21701	3.83998	5.64798
ENSMUSG00000084635	Gm23883	0	0	0	0	0	0	0	0	0	NA	NA	NA	NA	NA	NA	NA	NA	NA	NA	290	0	0	0	0	0	0	0	0	0
ENSMUSG00000084636	Gm23884	0	0	0	0	0	0	0	0	0	NA	NA	NA	NA	NA	NA	NA	NA	NA	NA	294	0	0	0	0	0	0	0	0	0
ENSMUSG00000084637	n-R5s14	0	0	0	0	0	0	0	0	0	NA	NA	NA	NA	NA	NA	NA	NA	NA	NA	107	0	0	0	0	0	0	0	0	0
ENSMUSG00000084638	Gm23889	0	0	0	0	0	0	0	0	0	NA	NA	NA	NA	NA	NA	NA	NA	NA	NA	104	0	0	0	0	0	0	0	0	0
ENSMUSG00000084639	Gm23888	0	0	0	0	0	0	0	0	0	NA	NA	NA	NA	NA	NA	NA	NA	NA	NA	253	0	0	0	0	0	0	0	0	0
ENSMUSG00000084640	Gm24383	0	0	0	0	0	0	0	0	0	NA	NA	NA	NA	NA	NA	NA	NA	NA	NA	333	0	0	0	0	0	0	0	0	0
ENSMUSG00000084641	n-R5s21	0	0	0	0	0	0	0	0	0	NA	NA	NA	NA	NA	NA	NA	NA	NA	NA	117	0	0	0	0	0	0	0	0	0
ENSMUSG00000084642	Gm24384	1.02157	1.02135	0	0	0	0	0	0	0.255393	-2.41603	4.32764	-0.55828	0.576653	NA	0	4.40736	0	1	NA	75	13.621	13.618	0	0	0	0	0	0	6.81048
ENSMUSG00000084643	Gm24385	0	0	0	0	0	0	0	0	0	NA	NA	NA	NA	NA	NA	NA	NA	NA	NA	350	0	0	0	0	0	0	0	0	0
ENSMUSG00000084644	Gm24379	0	0	0.350433	0.606968	0.34579	0.598925	0	0	0.174056	0.995765	4.40746	0.225927	0.821258	NA	-1.34609	4.40736	-0.305419	0.760047	NA	86	0	0	4.07481	7.05777	4.02081	6.96425	0	0	2.0104
ENSMUSG00000084645	Gm24380	0	0	0	0	0	0	0	0	0	NA	NA	NA	NA	NA	NA	NA	NA	NA	NA	324	0	0	0	0	0	0	0	0	0
ENSMUSG00000084646	Gm24381	0	0	0	0	0	0	0	0	0	NA	NA	NA	NA	NA	NA	NA	NA	NA	NA	104	0	0	0	0	0	0	0	0	0
ENSMUSG00000084647	Gm24382	0	0	0	0	0	0	0	0	0	NA	NA	NA	NA	NA	NA	NA	NA	NA	NA	107	0	0	0	0	0	0	0	0	0
ENSMUSG00000084648	Gm24378	0	0	0	0	0	0	0	0	0	NA	NA	NA	NA	NA	NA	NA	NA	NA	NA	106	0	0	0	0	0	0	0	0	0
ENSMUSG00000084649	n-R5s76	0	0	0	0	0	0	0	0	0	NA	NA	NA	NA	NA	NA	NA	NA	NA	NA	113	0	0	0	0	0	0	0	0	0
ENSMUSG00000084650	Gm22718	0	0	0	0	0	0	0	0	0	NA	NA	NA	NA	NA	NA	NA	NA	NA	NA	315	0	0	0	0	0	0	0	0	0
ENSMUSG00000084651	Mir1904	0	0	0	0	0	0	0	0	0	NA	NA	NA	NA	NA	NA	NA	NA	NA	NA	80	0	0	0	0	0	0	0	0	0
ENSMUSG00000084652	Gm22717	0	0	0	0	0	0	0	0	0	NA	NA	NA	NA	NA	NA	NA	NA	NA	NA	171	0	0	0	0	0	0	0	0	0
ENSMUSG00000084653	Gm26091	0	0	0	0	0.357789	0.619708	0	0	0.0894471	0	4.40746	0	1	NA	-1.3461	4.40736	-0.305421	0.760045	NA	82	0	0	0	0	4.36328	7.55741	0	0	2.18164
ENSMUSG00000084654	n-R5s150	0	0	0	0	0	0	0	0	0	NA	NA	NA	NA	NA	NA	NA	NA	NA	NA	108	0	0	0	0	0	0	0	0	0
ENSMUSG00000084658	Gm22721	0	0	0	0	0	0	0	0	0	NA	NA	NA	NA	NA	NA	NA	NA	NA	NA	83	0	0	0	0	0	0	0	0	0
ENSMUSG00000084659	Gm22720	0.334872	0.580014	0	0	0	0	0.231308	0.400637	0.141545	-0.92781	4.40746	-0.210509	0.833271	NA	0.577436	4.40736	0.131016	0.895762	NA	87	3.8491	6.66683	0	0	0	0	2.65871	4.60503	1.92455
ENSMUSG00000084660	n-R5s61	0	0	0	0	0	0	0	0	0	NA	NA	NA	NA	NA	NA	NA	NA	NA	NA	118	0	0	0	0	0	0	0	0	0
ENSMUSG00000084661	Gm24635	0	0	0	0	0	0	0	0	0	NA	NA	NA	NA	NA	NA	NA	NA	NA	NA	128	0	0	0	0	0	0	0	0	0
ENSMUSG00000084663	Mir1900	0	0	0	0	0	0	0	0	0	NA	NA	NA	NA	NA	NA	NA	NA	NA	NA	78	0	0	0	0	0	0	0	0	0
ENSMUSG00000084664	Gm23213	0	0	0	0	0	0	0	0	0	NA	NA	NA	NA	NA	NA	NA	NA	NA	NA	313	0	0	0	0	0	0	0	0	0
ENSMUSG00000084665	Gm23214	0	0	0	0	0	0	0	0	0	NA	NA	NA	NA	NA	NA	NA	NA	NA	NA	157	0	0	0	0	0	0	0	0	0
ENSMUSG00000084666	Gm23211	0	0	0	0	0	0	0	0	0	NA	NA	NA	NA	NA	NA	NA	NA	NA	NA	308	0	0	0	0	0	0	0	0	0
ENSMUSG00000084667	Gm23212	0	0	0	0	0	0	0	0	0	NA	NA	NA	NA	NA	NA	NA	NA	NA	NA	60	0	0	0	0	0	0	0	0	0
ENSMUSG00000084668	Gm24633	0	0	0	0	0	0	0	0	0	NA	NA	NA	NA	NA	NA	NA	NA	NA	NA	65	0	0	0	0	0	0	0	0	0
ENSMUSG00000084669	Gm23206	0	0	0	0	0	0	0	0	0	NA	NA	NA	NA	NA	NA	NA	NA	NA	NA	184	0	0	0	0	0	0	0	0	0
ENSMUSG00000084671	Gm26023	0	0	0	0	0	0	0	0	0	NA	NA	NA	NA	NA	NA	NA	NA	NA	NA	313	0	0	0	0	0	0	0	0	0
ENSMUSG00000084673	n-R5s191	0	0	0	0	0	0	0	0	0	NA	NA	NA	NA	NA	NA	NA	NA	NA	NA	116	0	0	0	0	0	0	0	0	0
ENSMUSG00000084674	Gm26027	0	0	0	0	0	0	0	0	0	NA	NA	NA	NA	NA	NA	NA	NA	NA	NA	268	0	0	0	0	0	0	0	0	0
ENSMUSG00000084675	Gm26026	0	0	0	0	0	0	0	0	0	NA	NA	NA	NA	NA	NA	NA	NA	NA	NA	123	0	0	0	0	0	0	0	0	0
ENSMUSG00000084678	Gm26020	1.02201	1.77018	0	0	0	0	0	0	0.255503	-2.41661	4.32761	-0.558417	0.57656	NA	0	4.40736	0	1	NA	183	5.58477	9.67311	0	0	0	0	0	0	2.79239
ENSMUSG00000084682	Gm22024	0	0	0	0	0	0	0	0	0	NA	NA	NA	NA	NA	NA	NA	NA	NA	NA	287	0	0	0	0	0	0	0	0	0
ENSMUSG00000084683	Gm22025	0	0	0	0	0	0	0	0	0	NA	NA	NA	NA	NA	NA	NA	NA	NA	NA	302	0	0	0	0	0	0	0	0	0
ENSMUSG00000084684	Gm22026	0	0	0	0	0	0	0	0	0	NA	NA	NA	NA	NA	NA	NA	NA	NA	NA	281	0	0	0	0	0	0	0	0	0
ENSMUSG00000084686	Gm22027	0.340671	0.59006	0	0	0	0	0	0	0.0851678	-0.92781	4.40746	-0.210509	0.833271	NA	0	4.40736	0	1	NA	127	2.68245	4.64614	0	0	0	0	0	0	1.34123
ENSMUSG00000084688	n-R5s43	0	0	0	0	0	0	0	0	0	NA	NA	NA	NA	NA	NA	NA	NA	NA	NA	110	0	0	0	0	0	0	0	0	0
ENSMUSG00000084689	n-R5s18	0	0	0	0	0	0	0	0	0	NA	NA	NA	NA	NA	NA	NA	NA	NA	NA	121	0	0	0	0	0	0	0	0	0
ENSMUSG00000084690	Gm24896	0	0	0	0	0	0	0	0	0	NA	NA	NA	NA	NA	NA	NA	NA	NA	NA	135	0	0	0	0	0	0	0	0	0
ENSMUSG00000084691	Gm24895	0	0	0	0	0	0	0	0	0	NA	NA	NA	NA	NA	NA	NA	NA	NA	NA	74	0	0	0	0	0	0	0	0	0
ENSMUSG00000084693	Gm24894	0	0	0	0	0	0	0	0	0	NA	NA	NA	NA	NA	NA	NA	NA	NA	NA	118	0	0	0	0	0	0	0	0	0
ENSMUSG00000084694	Gm24893	0.340671	0.59006	0.336684	0.583154	0	0	0.288452	0.499613	0.241452	0.0339776	4.40746	0.00770911	0.993849	NA	0.577446	4.40736	0.131019	0.895761	NA	369	0.923228	1.59908	0.912423	1.58036	0	0	0.781712	1.35396	0.461614
ENSMUSG00000084696	Gm24892	0	0	0	0	0	0	0	0	0	NA	NA	NA	NA	NA	NA	NA	NA	NA	NA	104	0	0	0	0	0	0	0	0	0
ENSMUSG00000084700	Gm22984	0	0	0	0	0	0	0	0	0	NA	NA	NA	NA	NA	NA	NA	NA	NA	NA	122	0	0	0	0	0	0	0	0	0
ENSMUSG00000084701	n-R5s87	0	0	0	0	0	0	0	0	0	NA	NA	NA	NA	NA	NA	NA	NA	NA	NA	116	0	0	0	0	0	0	0	0	0
ENSMUSG00000084702	Gm22986	0	0	0.687117	0.595418	0	0	0	0	0.171779	1.87991	4.36893	0.43029	0.666985	NA	0	4.40736	0	1	NA	130	0	0	5.28552	4.58014	0	0	0	0	0
ENSMUSG00000084703	Gm22985	0	0	0	0	0	0	0	0	0	NA	NA	NA	NA	NA	NA	NA	NA	NA	NA	116	0	0	0	0	0	0	0	0	0
ENSMUSG00000084704	n-R5s216	0	0	0	0	0	0	0	0	0	NA	NA	NA	NA	NA	NA	NA	NA	NA	NA	112	0	0	0	0	0	0	0	0	0
ENSMUSG00000084705	n-R5s63	0	0	0	0	0	0	0	0	0	NA	NA	NA	NA	NA	NA	NA	NA	NA	NA	103	0	0	0	0	0	0	0	0	0
ENSMUSG00000084706	Gm22987	0.334872	0.580014	0	0	0	0	0	0	0.0837179	-0.92781	4.40746	-0.210509	0.833271	NA	0	4.40736	0	1	NA	246	1.36127	2.35778	0	0	0	0	0	0	0.680633
ENSMUSG00000084708	Gm22988	0	0	0	0	0	0	0	0	0	NA	NA	NA	NA	NA	NA	NA	NA	NA	NA	144	0	0	0	0	0	0	0	0	0
ENSMUSG00000084710	Gm24628	0	0	0	0	0	0	0	0	0	NA	NA	NA	NA	NA	NA	NA	NA	NA	NA	289	0	0	0	0	0	0	0	0	0
ENSMUSG00000084711	Gm24629	0.34045	0.589677	0.336684	0.583154	0	0	0	0	0.169284	0.0339776	4.40746	0.00770911	0.993849	NA	0	4.40736	0	1	NA	89	3.82528	6.62558	3.78297	6.55229	0	0	0	0	1.91264
ENSMUSG00000084713	Gm24627	0	0	0	0	0	0	0	0	0	NA	NA	NA	NA	NA	NA	NA	NA	NA	NA	138	0	0	0	0	0	0	0	0	0
ENSMUSG00000084714	Gm24631	0	0	0	0	0	0	0	0	0	NA	NA	NA	NA	NA	NA	NA	NA	NA	NA	81	0	0	0	0	0	0	0	0	0
ENSMUSG00000084717	Gm24630	0.34045	0.589677	0	0	0	0	0	0	0.0851125	-0.92781	4.40746	-0.210509	0.833271	NA	0	4.40736	0	1	NA	106	3.21179	5.56299	0	0	0	0	0	0	1.6059
ENSMUSG00000084718	n-R5s187	0	0	0	0	0	0	0	0	0	NA	NA	NA	NA	NA	NA	NA	NA	NA	NA	111	0	0	0	0	0	0	0	0	0
ENSMUSG00000084719	Gm24632	0	0	0	0	0	0	0	0	0	NA	NA	NA	NA	NA	NA	NA	NA	NA	NA	323	0	0	0	0	0	0	0	0	0
ENSMUSG00000084722	Gm24140	0	0	0	0	0	0	0	0	0	NA	NA	NA	NA	NA	NA	NA	NA	NA	NA	326	0	0	0	0	0	0	0	0	0
ENSMUSG00000084725	Gm24141	0	0	0	0	0	0	0	0	0	NA	NA	NA	NA	NA	NA	NA	NA	NA	NA	115	0	0	0	0	0	0	0	0	0
ENSMUSG00000084728	Mir1905	0	0	0	0	0	0	0	0	0	NA	NA	NA	NA	NA	NA	NA	NA	NA	NA	82	0	0	0	0	0	0	0	0	0
ENSMUSG00000084729	Gm24139	0	0	0	0	0	0	0	0	0	NA	NA	NA	NA	NA	NA	NA	NA	NA	NA	288	0	0	0	0	0	0	0	0	0
ENSMUSG00000084731	Gm25806	0	0	0	0	0	0	0	0	0	NA	NA	NA	NA	NA	NA	NA	NA	NA	NA	122	0	0	0	0	0	0	0	0	0
ENSMUSG00000084732	Gm25807	0	0	0	0	0	0	0	0	0	NA	NA	NA	NA	NA	NA	NA	NA	NA	NA	305	0	0	0	0	0	0	0	0	0
ENSMUSG00000084733	Gm25808	0	0	0	0	0	0	0	0	0	NA	NA	NA	NA	NA	NA	NA	NA	NA	NA	284	0	0	0	0	0	0	0	0	0
ENSMUSG00000084734	Gm25804	0	0	0	0	0	0	0	0	0	NA	NA	NA	NA	NA	NA	NA	NA	NA	NA	188	0	0	0	0	0	0	0	0	0
ENSMUSG00000084737	Gm25805	1.69711	0.599723	1.37994	1.1961	0	0	0	0	0.769263	-0.296749	2.37008	-0.125206	0.90036	NA	0	2.73023	0	1	NA	108	15.714	5.55299	12.7772	11.075	0	0	0	0	7.85701
ENSMUSG00000084738	Gm25809	0	0	0.706568	1.22381	0	0	0	0	0.176642	1.91578	4.36598	0.438796	0.660809	NA	0	4.40736	0	1	NA	52	0	0	13.5879	23.5349	0	0	0	0	0
ENSMUSG00000084739	Gm22067	0	0	0	0	0	0	0	0	0	NA	NA	NA	NA	NA	NA	NA	NA	NA	NA	107	0	0	0	0	0	0	0	0	0
ENSMUSG00000084740	Gm25294	0	0	0	0	0	0	0	0	0	NA	NA	NA	NA	NA	NA	NA	NA	NA	NA	104	0	0	0	0	0	0	0	0	0
ENSMUSG00000084741	Gm25293	0	0	0	0	0	0	0	0	0	NA	NA	NA	NA	NA	NA	NA	NA	NA	NA	285	0	0	0	0	0	0	0	0	0
ENSMUSG00000084742	n-R5s19	0	0	0	0	0	0	0	0	0	NA	NA	NA	NA	NA	NA	NA	NA	NA	NA	120	0	0	0	0	0	0	0	0	0
ENSMUSG00000084743	Gm25295	0.34045	0.589677	0	0	0	0	0	0	0.0851125	-0.92781	4.40746	-0.210509	0.833271	NA	0	4.40736	0	1	NA	306	1.11258	1.92705	0	0	0	0	0	0	0.556291
ENSMUSG00000084744	Gm25291	0	0	0	0	0	0	0	0	0	NA	NA	NA	NA	NA	NA	NA	NA	NA	NA	144	0	0	0	0	0	0	0	0	0
ENSMUSG00000084745	Gm25290	0.334872	0.580014	0	0	0	0	0	0	0.0837179	-0.92781	4.40746	-0.210509	0.833271	NA	0	4.40736	0	1	NA	144	2.3255	4.02788	0	0	0	0	0	0	1.16275
ENSMUSG00000084746	Gm25292	0	0	0	0	0	0	0	0	0	NA	NA	NA	NA	NA	NA	NA	NA	NA	NA	322	0	0	0	0	0	0	0	0	0
ENSMUSG00000084747	Mir1899	0	0	0	0	0	0	0	0	0	NA	NA	NA	NA	NA	NA	NA	NA	NA	NA	96	0	0	0	0	0	0	0	0	0
ENSMUSG00000084748	Gm25289	0	0	0	0	0	0	0	0	0	NA	NA	NA	NA	NA	NA	NA	NA	NA	NA	119	0	0	0	0	0	0	0	0	0
ENSMUSG00000084749	Gm25288	0	0	0	0	0	0	0	0	0	NA	NA	NA	NA	NA	NA	NA	NA	NA	NA	265	0	0	0	0	0	0	0	0	0
ENSMUSG00000084750	Gm22453	0	0	0	0	0	0	0	0	0	NA	NA	NA	NA	NA	NA	NA	NA	NA	NA	318	0	0	0	0	0	0	0	0	0
ENSMUSG00000084751	Mir1894	0	0	0	0	0	0	0	0	0	NA	NA	NA	NA	NA	NA	NA	NA	NA	NA	81	0	0	0	0	0	0	0	0	0
ENSMUSG00000084752	Gm22451	0	0	0	0	0	0	0	0	0	NA	NA	NA	NA	NA	NA	NA	NA	NA	NA	151	0	0	0	0	0	0	0	0	0
ENSMUSG00000084753	Gm22452	0	0	0	0	0	0	0	0	0	NA	NA	NA	NA	NA	NA	NA	NA	NA	NA	104	0	0	0	0	0	0	0	0	0
ENSMUSG00000084754	Gm12532	0	0	7.55075	5.51522	1.76586	2.14261	36.4623	5.91046	11.4447	5.34103	1.3729	3.89033	0.00010011	0.000374286	4.34496	0.915213	4.74749	2.06e-06	9.93e-06	2684	0	0	2.81324	2.05485	0.65792	0.798288	13.5851	2.20211	0.32896
ENSMUSG00000084755	Gm16276	0	0	0.336684	0.583154	0.691579	1.19785	0	0	0.257066	0.995765	4.40746	0.225927	0.821258	NA	-2.18431	4.37277	-0.499524	0.61741	NA	262	0	0	1.28505	2.22578	2.63961	4.57195	0	0	1.31981
ENSMUSG00000084756	Gm13881	0	0	1.0238	1.01033	0	0	0.576903	0.999226	0.400176	2.45581	4.02441	0.610229	0.54171	NA	1.52487	4.06228	0.375372	0.707384	NA	3716	0	0	0.275512	0.271887	0	0	0.155248	0.268898	0
ENSMUSG00000084757	1700057H15Rik	0.675543	0.585102	0	0	0	0	0	0	0.168886	-1.82039	4.36822	-0.416734	0.676873	NA	0	4.40736	0	1	NA	539.5	1.25216	1.08453	0	0	0	0	0	0	0.626082
ENSMUSG00000084758	Gm12798	56.5375	3.11633	9.04873	4.05674	34.9117	15.777	10.1261	2.0338	27.656	-2.64656	0.476309	-5.55639	2.75e-08	1.66e-07	-1.78911	0.461448	-3.87717	0.000105678	0.000400234	666	84.8912	4.67918	13.5867	6.0912	52.42	23.6892	15.2044	3.05376	68.6556
ENSMUSG00000084760	Gm15472	1.02157	1.02135	1.41029	1.61989	0.691579	1.19785	2.83565	0.897971	1.48977	0.460084	1.76749	0.260303	0.79463	0.870159	1.9939	1.78519	1.11691	0.264032	0.403427	847	1.20611	1.20584	1.66504	1.91251	0.816504	1.41423	3.34788	1.06018	1.0113
ENSMUSG00000084761	Gm12406	0	0	0	0	0	0	0	0	0	NA	NA	NA	NA	NA	NA	NA	NA	NA	NA	697	0	0	0	0	0	0	0	0	0
ENSMUSG00000084762	Platr3	0	0	0	0	0	0	0	0	0	NA	NA	NA	NA	NA	NA	NA	NA	NA	NA	412	0	0	0	0	0	0	0	0	0
ENSMUSG00000084764	Grip1os2	6.1138	4.47348	10.0479	1.54341	2.24637	2.29781	8.18232	1.41454	6.64759	0.718435	0.783643	0.916789	0.359253	0.507035	1.89885	0.916519	2.07181	0.0382834	0.082449	722	8.46786	6.19596	13.9167	2.13769	3.11132	3.18257	11.3328	1.9592	5.78959
ENSMUSG00000084766	Gm12714	0.340671	0.59006	0	0	0	0	0	0	0.0851678	-0.92781	4.40746	-0.210509	0.833271	NA	0	4.40736	0	1	NA	669	0.509225	0.882003	0	0	0	0	0	0	0.254612
ENSMUSG00000084768	Gm13605	0	0	0	0	0	0	0.288452	0.499613	0.0721129	0	4.40746	0	1	NA	0.577427	4.40736	0.131014	0.895764	NA	1091	0	0	0	0	0	0	0.264392	0.45794	0
ENSMUSG00000084769	Gm12061	1.68551	1.53834	0.703718	0.609452	7.98755	3.23774	3.84453	1.20472	3.55533	-1.2796	1.47155	-0.869561	0.384541	0.533286	-1.05271	0.977988	-1.0764	0.281749	0.42383	479	3.51882	3.21157	1.46914	1.27234	16.6755	6.75938	8.02616	2.51508	10.0971
ENSMUSG00000084771	A230072E10Rik	35.8989	6.65984	33.9003	6.10054	12.5917	2.59808	9.11036	3.10308	22.8753	-0.0818237	0.398879	-0.205134	0.837467	0.900413	-0.496072	0.492233	-1.0078	0.31355	0.459451	1808	19.8556	3.68354	18.7502	3.37419	6.96444	1.43699	5.03891	1.7163	13.41
ENSMUSG00000084772	Gm15473	0	0	0.700867	1.21394	0	0	0	0	0.175217	1.90537	4.36683	0.436329	0.662598	NA	0	4.40736	0	1	NA	1179	0	0	0.594459	1.02963	0	0	0	0	0
ENSMUSG00000084773	Gm12159	0.34045	0.589677	0	0	0	0	0	0	0.0851125	-0.92781	4.40746	-0.210509	0.833271	NA	0	4.40736	0	1	NA	1447	0.23528	0.407517	0	0	0	0	0	0	0.11764
ENSMUSG00000084774	Gm14110	0	0	0	0	0	0	0	0	0	NA	NA	NA	NA	NA	NA	NA	NA	NA	NA	758	0	0	0	0	0	0	0	0	0
ENSMUSG00000084775	Gm16741	0	0	1.73037	0.590196	0	0	0.231308	0.400637	0.490419	3.21112	3.18884	1.00699	0.313941	NA	0.577448	3.3375	0.173018	0.862637	NA	1818	0	0	0.951799	0.32464	0	0	0.127232	0.220373	0
ENSMUSG00000084776	Gm14951	0	0	0	0	0	0	0	0	0	NA	NA	NA	NA	NA	NA	NA	NA	NA	NA	570	0	0	0	0	0	0	0	0	0
ENSMUSG00000084780	Gm15350	1.68551	1.53834	0.673368	1.16631	0.740487	0.642368	0.51976	0.458214	0.904782	-1.3083	2.16116	-0.605366	0.544936	0.681826	-0.463447	2.3035	-0.201192	0.840548	NA	545	3.09269	2.82265	1.23554	2.14001	1.35869	1.17866	0.953688	0.840759	2.22569
ENSMUSG00000084781	D930015M05Rik	0.334872	0.580014	0.350433	0.606968	0.34579	0.598925	1.33211	1.15667	0.590801	0.0339778	2.96042	0.0114774	0.990843	NA	1.78076	2.79483	0.637163	0.524018	NA	1190	0.281405	0.487407	0.294482	0.510058	0.290579	0.503298	1.11942	0.971989	0.285992
ENSMUSG00000084782	Gm11213	0	0	0	0	0	0	0	0	0	NA	NA	NA	NA	NA	NA	NA	NA	NA	NA	502.5	0	0	0	0	0	0	0	0	0
ENSMUSG00000084783	Gm15419	0	0	0	0	0	0	1.38511	1.8313	0.346279	0	4.40746	0	1	NA	2.79463	4.29618	0.650491	0.515375	NA	743	0	0	0	0	0	0	1.86422	2.46474	0
ENSMUSG00000084785	Gm13972	2.02083	2.00933	1.74127	1.22363	0.34579	0.598925	0	0	1.02697	-0.217447	2.02845	-0.107198	0.914632	0.952137	-1.34612	2.47514	-0.543858	0.58654	NA	3164	0.638694	0.63506	0.550338	0.386735	0.109289	0.189294	0	0	0.373991
ENSMUSG00000084786	Ubl5	2255.21	770.656	981.885	158.851	722.414	111.114	1006.82	149.261	1241.58	-1.19952	0.232988	-5.14843	2.63e-07	1.41e-06	0.478879	0.234215	2.04462	0.0408927	0.0872754	501	4501.41	1538.24	1959.85	317.068	1441.94	221.784	2009.61	297.927	2971.68
ENSMUSG00000084787	Gm12436	49.6705	17.2917	0.703718	0.609452	134.419	26.0268	1.4464	0.658112	46.5599	-6.16242	1.0759	-5.7277	1.02e-08	6.42e-08	-6.60423	0.723594	-9.12698	7.04e-20	1.2e-18	2959	16.7863	5.84377	0.237823	0.205966	45.4271	8.79582	0.488813	0.22241	31.1067
ENSMUSG00000084788	Gm11342	0.675322	0.584906	0.353284	0.611906	2.92504	1.68901	6.73318	3.92372	2.67171	-0.860542	1.85343	-0.464298	0.642434	0.761453	1.20491	1.16226	1.0367	0.299875	0.44458	749	0.901631	0.780915	0.471674	0.816964	3.90526	2.25502	8.98957	5.23861	2.40345
ENSMUSG00000084789	Gm12974	0	0	1.0238	1.01033	1.06137	1.07357	1.24433	1.40994	0.832373	2.45952	2.48944	0.987979	0.323163	NA	0.245825	2.29599	0.107067	0.914736	NA	333	0	0	3.07448	3.03403	3.18729	3.22392	3.73671	4.23404	1.59364
ENSMUSG00000084790	Gm15879	71.2326	18.4402	23.5537	3.12982	7.35848	7.40976	15.8672	6.08873	29.503	-1.59607	0.469407	-3.40018	0.000673425	0.00218717	1.08715	0.562926	1.93124	0.0534528	0.109848	687	103.686	26.8417	34.2848	4.55579	10.711	10.7857	23.0964	8.86278	57.1988
ENSMUSG00000084791	Gm13667	0	0	0	0	0	0	0.231308	0.400637	0.057827	0	4.40746	0	1	NA	0.577427	4.40736	0.131014	0.895764	NA	617	0	0	0	0	0	0	0.374892	0.649331	0
ENSMUSG00000084792	1700056N10Rik	9.14797	7.71966	2.41464	1.17491	1.03737	1.79678	1.07016	0.278939	3.41753	-1.91893	1.17975	-1.62655	0.103832	0.191057	0.0260591	1.50187	0.0173511	0.986157	0.993383	1043	8.77082	7.4014	2.31509	1.12647	0.994601	1.7227	1.02604	0.267439	4.88271
ENSMUSG00000084793	Gm2568	0.34045	0.589677	0	0	0.357789	0.619708	0.462616	0.801275	0.290214	-0.92781	4.40746	-0.210509	0.833271	NA	0.286412	4.38835	0.0652663	0.947962	NA	1166	0.291981	0.505726	0	0	0.306851	0.531482	0.396755	0.6872	0.299416
ENSMUSG00000084794	Gm13662	0.681342	1.18012	1.75502	2.18709	1.50588	1.76241	13.0092	3.09476	4.23787	1.36267	1.55013	0.879071	0.379363	0.527972	3.14297	1.22713	2.56123	0.0104302	0.026501	712	0.956942	1.65747	2.46491	3.07176	2.11501	2.47529	18.2714	4.34657	1.53597
ENSMUSG00000084795	Gm14617	4.75178	4.83939	1.72467	1.59757	1.50588	1.76241	4.56909	0.886342	3.13786	-1.45828	1.27801	-1.14105	0.253848	0.390059	1.63569	1.30533	1.25309	0.210173	0.338249	718	6.61807	6.7401	2.40205	2.22503	2.09733	2.45461	6.36364	1.23446	4.3577
ENSMUSG00000084796	Mir142hg	0	0	0	0	0	0	0	0	0	NA	NA	NA	NA	NA	NA	NA	NA	NA	NA	269	0	0	0	0	0	0	0	0	0
ENSMUSG00000084797	Gm14321	0	0	0	0	0	0	0	0	0	NA	NA	NA	NA	NA	NA	NA	NA	NA	NA	491.5	0	0	0	0	0	0	0	0	0
ENSMUSG00000084798	4930533B01Rik	0	0	0	0	0.34579	0.598925	0	0	0.0864474	0	4.40746	0	1	NA	-1.3461	4.40736	-0.305421	0.760045	NA	1029	0	0	0	0	0.336044	0.582046	0	0	0.168022
ENSMUSG00000084799	Ino80dos	10.1548	2.67248	3.47449	0.665324	3.57971	1.11389	3.52544	1.6395	5.18361	-1.54914	0.822963	-1.8824	0.0597818	0.120388	-0.0200422	0.878607	-0.0228114	0.981801	0.991338	957	10.6111	2.79256	3.63061	0.695218	3.74055	1.16394	3.68384	1.71316	7.17581
ENSMUSG00000084800	Gm12205	0	0	0.700867	1.21394	0	0	0.288452	0.499613	0.24733	1.90537	4.36683	0.436329	0.662598	NA	0.577445	4.40736	0.131018	0.895761	NA	575	0	0	1.2189	2.11119	0	0	0.501655	0.868892	0
ENSMUSG00000084802	Gm14089	0	0	0.673368	1.16631	0	0	0	0	0.168342	1.85409	4.3711	0.424169	0.671442	NA	0	4.40736	0	1	NA	318	0	0	2.11751	3.66763	0	0	0	0	0
ENSMUSG00000084803	5830444B04Rik	1.3618	2.35871	4.14501	0.936803	0.703578	0.609582	0.550401	0.494515	1.6902	1.60948	1.57745	1.0203	0.307585	0.451615	-0.379912	1.97496	-0.192364	0.847457	0.907423	2101.5	0.648013	1.12239	1.9724	0.445778	0.334798	0.29007	0.261909	0.235315	0.491406
ENSMUSG00000084804	1700095J12Rik	0.334872	0.580014	0.336684	0.583154	0	0	0	0	0.167889	0.0339776	4.40746	0.00770911	0.993849	NA	0	4.40736	0	1	NA	737	0.454371	0.786994	0.45683	0.791254	0	0	0	0	0.227186
ENSMUSG00000084805	Gm12273	1.70336	2.9503	1.69717	2.09611	0.34579	0.598925	0.838853	0.133662	1.14629	0.0026896	2.0297	0.00132512	0.998943	1	1.10188	2.31586	0.475795	0.63422	0.753667	1084	1.57136	2.72168	1.56565	1.93368	0.318994	0.552514	0.773849	0.123305	0.945178
ENSMUSG00000084806	Gm15232	0.334872	0.580014	0	0	0	0	0	0	0.0837179	-0.92781	4.40746	-0.210509	0.833271	NA	0	4.40736	0	1	NA	2318	0.144466	0.250222	0	0	0	0	0	0	0.0722329
ENSMUSG00000084807	Gm13073	0	0	0	0	0	0	0	0	0	NA	NA	NA	NA	NA	NA	NA	NA	NA	NA	486	0	0	0	0	0	0	0	0	0
ENSMUSG00000084808	9430091E24Rik	121.474	17.7318	140.795	15.7487	115.632	16.7586	110.516	14.6896	122.104	0.212529	0.213689	0.99457	0.319945	0.465533	-0.0666743	0.215613	-0.309232	0.757145	0.848379	1044	116.354	16.9845	134.861	15.085	110.758	16.0523	105.858	14.0705	113.556
ENSMUSG00000084809	Gm12631	1.69667	2.12881	3.84672	3.99102	1.80185	1.22948	0.957279	1.65806	2.07563	1.17976	1.57342	0.749802	0.453374	0.599771	-0.998913	1.71169	-0.583581	0.559502	0.69354	637	2.66354	3.34193	6.03881	6.26534	2.82866	1.93011	1.50279	2.60291	2.7461
ENSMUSG00000084811	1700092E19Rik	1.02201	1.77018	0	0	0	0	0	0	0.255503	-2.41661	4.32761	-0.558417	0.57656	NA	0	4.40736	0	1	NA	1116.5	0.915373	1.58547	0	0	0	0	0	0	0.457686
ENSMUSG00000084816	Platr29	0	0	1.39369	0.629089	0	0	2.54306	1.56703	0.984186	2.89687	2.21792	1.30612	0.191511	0.312683	3.66679	2.15165	1.70417	0.0883485	NA	830	0	0	1.67914	0.757939	0	0	3.06393	1.88799	0
ENSMUSG00000084817	Gm5526	0.334872	0.580014	0	0	0	0	0.638186	1.10537	0.243264	-0.92781	4.40746	-0.210509	0.833271	NA	1.65612	4.35439	0.380334	0.703698	NA	423	0.791658	1.37119	0	0	0	0	1.50871	2.61317	0.395829
ENSMUSG00000084818	Gm14640	0	0	0	0	0	0	0	0	0	NA	NA	NA	NA	NA	NA	NA	NA	NA	NA	437	0	0	0	0	0	0	0	0	0
ENSMUSG00000084819	Gm11967	0	0	1.0513	1.82091	0.34579	0.598925	0	0	0.349272	2.49085	4.32728	0.575616	0.564875	NA	-1.34608	4.40736	-0.305416	0.760049	NA	480	0	0	2.19021	3.79355	0.720395	1.24776	0	0	0.360197
ENSMUSG00000084821	Gm15880	1.70247	2.126	1.34674	2.33262	0.740487	0.642368	1.53278	1.07738	1.33062	-0.32398	1.87739	-0.172569	0.86299	0.916913	1.08743	1.99468	0.545167	0.585638	0.71545	2884	0.590316	0.737172	0.466968	0.808813	0.256757	0.222735	0.531476	0.373572	0.423537
ENSMUSG00000084822	Myadml2os	1.02135	1.76903	0	0	0	0	0	0	0.255338	-2.41575	4.32766	-0.558211	0.5767	NA	0	4.40736	0	1	NA	1044	0.978305	1.69447	0	0	0	0	0	0	0.489152
ENSMUSG00000084823	Gm17216	0	0	0	0	0	0	0	0	0	NA	NA	NA	NA	NA	NA	NA	NA	NA	NA	728	0	0	0	0	0	0	0	0	0
ENSMUSG00000084824	Gm16344	0	0	0.353284	0.611906	0	0	0.288452	0.499613	0.160434	0.995765	4.40746	0.225927	0.821258	NA	0.577436	4.40736	0.131016	0.895762	NA	1567	0	0	0.225453	0.390495	0	0	0.184079	0.318834	0
ENSMUSG00000084825	2410152P15Rik	12.8447	3.70243	51.7721	14.305	14.2579	5.87456	33.4105	3.45412	28.0713	2.01091	0.430556	4.67049	3e-06	1.4e-05	1.21959	0.431771	2.82462	0.00473362	0.0130664	871	14.7471	4.25078	59.4398	16.4237	16.3696	6.74461	38.3588	3.9657	15.5583
ENSMUSG00000084826	AI847159	0	0	0.353284	0.611906	0	0	0.576903	0.999226	0.232547	0.995765	4.40746	0.225927	0.821258	NA	1.52573	4.36439	0.349585	0.72665	NA	834	0	0	0.423602	0.7337	0	0	0.69173	1.19811	0
ENSMUSG00000084828	Gm12367	12.5257	5.12536	14.9716	4.65259	6.78872	3.13486	9.71509	1.81716	11.0003	0.255382	0.587663	0.434572	0.663873	0.777535	0.517264	0.640569	0.807507	0.419374	0.56867	658	19.036	7.7893	22.7531	7.0708	10.3172	4.76423	14.7646	2.76165	14.6766
ENSMUSG00000084829	Gm14266	0	0	0	0	0	0	0.288452	0.499613	0.0721129	0	4.40746	0	1	NA	0.577427	4.40736	0.131014	0.895764	NA	892.5	0	0	0	0	0	0	0.323195	0.55979	0
ENSMUSG00000084830	Gm14539	0.34045	0.589677	0	0	0	0	0.462616	0.801275	0.200767	-0.92781	4.40746	-0.210509	0.833271	NA	1.24819	4.38835	0.284433	0.776079	NA	174	1.95661	3.38895	0	0	0	0	2.65871	4.60503	0.978305
ENSMUSG00000084831	Gm14710	0	0	0	0	0	0	0	0	0	NA	NA	NA	NA	NA	NA	NA	NA	NA	NA	1066	0	0	0	0	0	0	0	0	0
ENSMUSG00000084833	Gm12649	0	0	0.336684	0.583154	0.34579	0.598925	0	0	0.170618	0.995765	4.40746	0.225927	0.821258	NA	-1.34609	4.40736	-0.305419	0.760047	NA	581	0	0	0.579491	1.00371	0.595163	1.03085	0	0	0.297581
ENSMUSG00000084834	4930565N06Rik	1.34529	1.53271	0.687117	0.595418	0	0	0.638186	1.10537	0.667647	-0.967405	2.74822	-0.352012	0.72483	NA	1.62717	2.88247	0.564505	0.572411	NA	2416	0.556824	0.634399	0.284403	0.246448	0	0	0.26415	0.457521	0.278412
ENSMUSG00000084835	Gm12352	6.0964	2.04622	6.51554	4.11268	2.12273	2.14713	5.06376	1.4202	4.94961	0.100508	0.873247	0.115097	0.908368	0.948068	1.22593	1.00098	1.22473	0.220678	0.351174	760	8.02158	2.69239	8.57308	5.41142	2.79307	2.82518	6.66284	1.86868	5.40732
ENSMUSG00000084836	Gm16274	0	0	0	0	0	0	0	0	0	NA	NA	NA	NA	NA	NA	NA	NA	NA	NA	592	0	0	0	0	0	0	0	0	0
ENSMUSG00000084837	1700108N11Rik	0.340671	0.59006	0	0	0	0	0	0	0.0851678	-0.92781	4.40746	-0.210509	0.833271	NA	0	4.40736	0	1	NA	917	0.371506	0.643468	0	0	0	0	0	0	0.185753
ENSMUSG00000084838	Gm10241	0	0	0	0	0	0	0	0	0	NA	NA	NA	NA	NA	NA	NA	NA	NA	NA	286	0	0	0	0	0	0	0	0	0
ENSMUSG00000084839	Gm14097	708.532	14.5513	567.255	79.775	620.261	126.138	608.41	138.81	626.115	-0.320674	0.193609	-1.6563	0.097661	0.181604	-0.0281256	0.193362	-0.145456	0.884351	0.930848	470	1507.52	30.9601	1206.93	169.734	1319.71	268.379	1294.49	295.34	1413.61
ENSMUSG00000084840	Gm11468	0	0	0	0	0	0	0	0	0	NA	NA	NA	NA	NA	NA	NA	NA	NA	NA	383	0	0	0	0	0	0	0	0	0
ENSMUSG00000084842	Pabpc1l2b-ps	0	0	0	0	0	0	0	0	0	NA	NA	NA	NA	NA	NA	NA	NA	NA	NA	690	0	0	0	0	0	0	0	0	0
ENSMUSG00000084843	B230312C02Rik	3.04754	2.04258	3.77797	2.04309	0	0	4.54259	1.8368	2.84203	0.313839	1.15559	0.271584	0.785942	0.864171	4.51577	1.55824	2.898	0.00375556	0.0105987	1703	1.78951	1.1994	2.21842	1.1997	0	0	2.66741	1.07857	0.894755
ENSMUSG00000084844	Hoxb3os	0	0	0	0	0	0	0	0	0	NA	NA	NA	NA	NA	NA	NA	NA	NA	NA	2130	0	0	0	0	0	0	0	0	0
ENSMUSG00000084845	Tmem240	1.02179	1.02201	1.39369	0.629089	1.74095	2.15378	2.37163	0.955322	1.63201	0.448781	1.63162	0.275052	0.783276	0.86241	0.439949	1.45603	0.302156	0.762533	0.852361	1308	0.781187	0.781356	1.06551	0.480955	1.331	1.64662	1.81317	0.730369	1.05609
ENSMUSG00000084846	A730011C13Rik	13.8908	8.20969	11.0992	3.23736	1.74095	2.15378	6.8753	4.41755	8.40156	-0.323729	0.768998	-0.420975	0.673773	0.784087	1.96177	0.990493	1.9806	0.047636	0.0994728	1739	7.98781	4.72092	6.38251	1.86162	1.00112	1.23852	3.9536	2.54028	4.49446
ENSMUSG00000084847	Gm15507	4719.45	805.406	2896.92	52.6058	2392.66	187.074	2631.85	221.091	3160.22	-0.704083	0.138792	-5.07295	3.92e-07	2.06e-06	0.13788	0.139286	0.989902	0.322222	0.468739	658	7172.42	1224.02	4402.61	79.948	3636.26	284.307	3999.78	336.004	5404.34
ENSMUSG00000084848	4933408N05Rik	121.777	31.9139	63.6499	10.6198	70.4996	20.9623	113.992	21.9703	92.4795	-0.934932	0.294373	-3.17601	0.00149314	0.00452709	0.693613	0.292016	2.37526	0.0175368	0.0417932	1584	76.8792	20.1477	40.183	6.70445	44.5073	13.2337	71.9646	13.8701	60.6932
ENSMUSG00000084849	Gm16105	1.35666	0.595333	0.336684	0.583154	0	0	0	0	0.423337	-1.86391	3.38435	-0.550744	0.581809	NA	0	3.51018	0	1	NA	697	1.94643	0.854136	0.483047	0.836663	0	0	0	0	0.973217
ENSMUSG00000084850	Gm12092	3.38285	0.550454	0.700867	1.21394	0	0	0.231308	0.400637	1.07876	-2.2769	2.1715	-1.04854	0.29439	0.437187	0.577451	2.49966	0.231012	0.817306	0.888692	600	5.63808	0.917423	1.16811	2.02323	0	0	0.385514	0.667729	2.81904
ENSMUSG00000084851	Gm11267	0	0	0	0	0	0	0	0	0	NA	NA	NA	NA	NA	NA	NA	NA	NA	NA	1071	0	0	0	0	0	0	0	0	0
ENSMUSG00000084852	Gm16359	0	0	0	0	0	0	0	0	0	NA	NA	NA	NA	NA	NA	NA	NA	NA	NA	289	0	0	0	0	0	0	0	0	0
ENSMUSG00000084853	Gm11791	0	0	0	0	0	0	0	0	0	NA	NA	NA	NA	NA	NA	NA	NA	NA	NA	336	0	0	0	0	0	0	0	0	0
ENSMUSG00000084854	Gm12678	30.1668	5.97933	20.8602	5.09942	27.0951	0.758234	23.449	6.24695	25.3928	-0.533488	0.400919	-1.33066	0.1833	0.302148	-0.215551	0.3941	-0.546945	0.584416	0.714558	692	43.5936	8.64065	30.1448	7.3691	39.1548	1.09571	33.8858	9.02738	41.3742
ENSMUSG00000084855	Gm9850	3.38777	3.58936	1.0404	0.026629	6.75181	3.91825	4.42557	0.322964	3.90139	-1.7034	1.29264	-1.31777	0.187582	0.30771	-0.617669	1.00566	-0.614192	0.539088	0.676909	227	14.9241	15.8122	4.58327	0.117308	29.7437	17.261	19.4959	1.42275	22.3339
ENSMUSG00000084856	Gm11528	0	0	0	0	0	0	0	0	0	NA	NA	NA	NA	NA	NA	NA	NA	NA	NA	914	0	0	0	0	0	0	0	0	0
ENSMUSG00000084858	Gm1980	0	0	0	0	0	0	0	0	0	NA	NA	NA	NA	NA	NA	NA	NA	NA	NA	2306	0	0	0	0	0	0	0	0	0
ENSMUSG00000084859	1700080N15Rik	0	0	0	0	0	0	0	0	0	NA	NA	NA	NA	NA	NA	NA	NA	NA	NA	434	0	0	0	0	0	0	0	0	0
ENSMUSG00000084860	2610204G07Rik	0.34045	0.589677	2.43124	0.627824	0	0	2.74927	2.47139	1.38024	2.73924	2.08623	1.31301	0.18918	0.309582	3.76432	2.06625	1.82182	0.068483	0.13564	992	0.343196	0.594432	2.45084	0.632887	0	0	2.77144	2.49132	0.171598
ENSMUSG00000084861	1700095J07Rik	2.02596	1.75472	1.01005	1.74946	2.15964	1.84877	1.85327	1.9175	1.76223	-0.988825	1.81062	-0.546126	0.58498	0.715493	-0.25769	1.70093	-0.151499	0.879582	0.927806	989	2.0485	1.77423	1.02129	1.76892	2.18366	1.86933	1.87389	1.93882	2.11608
ENSMUSG00000084862	Gm16278	43.9494	12.0753	18.6637	3.23515	59.7583	14.8685	17.5267	0.447897	34.9745	-1.23428	0.37917	-3.25522	0.00113304	0.0035188	-1.76531	0.366983	-4.81034	1.51e-06	7.39e-06	2071	21.2213	5.83068	9.01192	1.56212	28.8548	7.1794	8.46292	0.216271	25.0381
ENSMUSG00000084863	Gm12523	0.340671	0.59006	0	0	0	0	0	0	0.0851678	-0.92781	4.40746	-0.210509	0.833271	NA	0	4.40736	0	1	NA	599	0.568733	0.985075	0	0	0	0	0	0	0.284367
ENSMUSG00000084864	1700027A07Rik	0	0	1.03755	1.05157	0.357789	0.619708	0.638186	1.10537	0.508381	2.47348	3.33395	0.741906	0.458144	NA	0.679607	3.36915	0.201714	0.84014	NA	458	0	0	2.26539	2.296	0.781198	1.35307	1.39342	2.41347	0.390599
ENSMUSG00000084865	Gm15723	0	0	0	0	0	0	0.288452	0.499613	0.0721129	0	4.40746	0	1	NA	0.577427	4.40736	0.131014	0.895764	NA	600	0	0	0	0	0	0	0.480753	0.832688	0
ENSMUSG00000084866	A930006K02Rik	32.238	12.4329	48.1516	7.14171	22.2448	6.70769	58.6651	19.7532	40.3249	0.579833	0.390312	1.48556	0.137395	0.240432	1.40952	0.399133	3.53147	0.00041326	0.00141738	1069	30.1572	11.6304	45.0436	6.68074	20.809	6.27474	54.8784	18.4782	25.4831
ENSMUSG00000084869	Gm13063	0.669743	1.16003	0.336684	0.583154	0.357789	0.619708	1.99266	2.02569	0.839219	-0.85131	2.5367	-0.335597	0.737174	NA	2.35254	2.38303	0.987208	0.323541	NA	669	1.00111	1.73397	0.503265	0.87168	0.534811	0.92632	2.97856	3.02793	0.767961
ENSMUSG00000084870	Gm13954	0	0	0	0	0	0	0	0	0	NA	NA	NA	NA	NA	NA	NA	NA	NA	NA	543	0	0	0	0	0	0	0	0	0
ENSMUSG00000084871	Gm2800	0.34045	0.589677	0	0	0	0	0	0	0.0851125	-0.92781	4.40746	-0.210509	0.833271	NA	0	4.40736	0	1	NA	641	0.531123	0.919933	0	0	0	0	0	0	0.265562
ENSMUSG00000084873	C030047K22Rik	0	0	0	0	0	0	0	0	0	NA	NA	NA	NA	NA	NA	NA	NA	NA	NA	1164	0	0	0	0	0	0	0	0	0
ENSMUSG00000084874	Gm12906	7.75827	5.51956	11.7863	3.69201	17.2475	8.67368	19.9555	0.837305	14.1869	0.600983	0.642214	0.935798	0.349377	0.496197	0.209516	0.577202	0.362986	0.716615	0.818718	441	17.5925	12.516	26.7263	8.37192	39.11	19.6682	45.2505	1.89865	28.3512
ENSMUSG00000084875	4930570D08Rik	0	0	0	0	0	0	0	0	0	NA	NA	NA	NA	NA	NA	NA	NA	NA	NA	196	0	0	0	0	0	0	0	0	0
ENSMUSG00000084876	Gm14965	0	0	0	0	0	0	0	0	0	NA	NA	NA	NA	NA	NA	NA	NA	NA	NA	766	0	0	0	0	0	0	0	0	0
ENSMUSG00000084878	Lrrc8dos	0	0	0.353284	0.611906	0.357789	0.619708	1.9703	1.91699	0.670342	0.99577	3.12993	0.318144	0.750376	NA	2.33778	2.95033	0.792379	0.42814	NA	586	0	0	0.602874	1.04421	0.610561	1.05752	3.36228	3.27131	0.30528
ENSMUSG00000084880	Tomm6os	4.05773	2.68644	5.23521	2.19448	1.07428	1.03934	4.42417	2.19798	3.69785	0.364133	1.00761	0.361383	0.717813	0.816072	2.05353	1.23657	1.66067	0.0967807	0.180758	2944	1.3783	0.912513	1.77826	0.745409	0.364904	0.353036	1.50277	0.746596	0.871604
ENSMUSG00000084883	Ccdc85c	722.015	326.561	483.85	42.5793	307.974	128.508	876.72	376.967	597.64	-0.577451	0.475934	-1.2133	0.225015	0.355248	1.50915	0.476608	3.16644	0.0015432	0.00471068	2800	257.862	116.629	172.803	15.2069	109.991	45.8956	313.114	134.631	183.927
ENSMUSG00000084884	Gm12289	22.0143	12.2786	7.91493	3.98095	8.32134	4.45058	5.29093	1.44718	10.8854	-1.47213	0.680553	-2.16314	0.0305303	0.0675771	-0.659543	0.735189	-0.897107	0.369662	0.518789	2235	9.84981	5.49379	3.54136	1.78119	3.72319	1.99131	2.3673	0.647509	6.7865
ENSMUSG00000084885	3010001F23Rik	0	0	0.336684	0.583154	0.691579	1.19785	0	0	0.257066	0.995765	4.40746	0.225927	0.821258	NA	-2.18431	4.37277	-0.499524	0.61741	NA	737	0	0	0.45683	0.791254	0.938371	1.62531	0	0	0.469185
ENSMUSG00000084887	Gm11749	0	0	0	0	0	0	0	0	0	NA	NA	NA	NA	NA	NA	NA	NA	NA	NA	184	0	0	0	0	0	0	0	0	0
ENSMUSG00000084889	Gm12148	0	0	0	0	0	0	0	0	0	NA	NA	NA	NA	NA	NA	NA	NA	NA	NA	292	0	0	0	0	0	0	0	0	0
ENSMUSG00000084890	A830036E02Rik	85.3464	38.8808	158.018	17.9293	236.956	16.6392	192.061	23.0362	168.096	0.888782	0.267494	3.32262	0.000891751	0.0028267	-0.302655	0.254819	-1.18773	0.23494	0.368596	1729	49.3617	22.4874	91.3929	10.3697	137.048	9.62357	111.082	13.3234	93.2048
ENSMUSG00000084891	Gm12958	0	0	0	0	0	0	0	0	0	NA	NA	NA	NA	NA	NA	NA	NA	NA	NA	674	0	0	0	0	0	0	0	0	0
ENSMUSG00000084892	Gm14471	0.340671	0.59006	0.350433	0.606968	0	0	0.288452	0.499613	0.244889	0.0339776	4.40746	0.00770911	0.993849	NA	0.577446	4.40736	0.131019	0.895761	NA	2358	0.144475	0.250237	0.148615	0.257408	0	0	0.122329	0.21188	0.0722373
ENSMUSG00000084893	Hba-ps4	0.340671	0.59006	0	0	0	0	0	0	0.0851678	-0.92781	4.40746	-0.210509	0.833271	NA	0	4.40736	0	1	NA	447	0.762128	1.32004	0	0	0	0	0	0	0.381064
ENSMUSG00000084895	AA672651	0	0	0	0	0	0	0	0	0	NA	NA	NA	NA	NA	NA	NA	NA	NA	NA	489	0	0	0	0	0	0	0	0	0
ENSMUSG00000084896	Gm11632	0	0	0	0	0	0	0	0	0	NA	NA	NA	NA	NA	NA	NA	NA	NA	NA	674	0	0	0	0	0	0	0	0	0
ENSMUSG00000084897	Gm14226	36.0599	36.7535	3.47164	0.639661	4.22329	5.44873	3.32063	3.16987	11.7689	-3.37713	0.98963	-3.41252	0.000643644	0.00209911	-0.360097	1.05027	-0.34286	0.731703	0.830631	3243	11.1193	11.3332	1.0705	0.197244	1.30228	1.68015	1.02394	0.977449	6.21079
ENSMUSG00000084898	Gm12371	0.340671	0.59006	0	0	0	0	0	0	0.0851678	-0.92781	4.40746	-0.210509	0.833271	NA	0	4.40736	0	1	NA	1091	0.312256	0.540843	0	0	0	0	0	0	0.156128
ENSMUSG00000084899	Gm15344	2.3731	2.57439	4.12556	2.68522	0	0	1.24573	1.47322	1.9361	0.799819	1.61904	0.494008	0.621301	0.744952	2.58845	2.00477	1.29114	0.196654	0.320893	421	5.63681	6.11495	9.79942	6.37821	0	0	2.95898	3.49933	2.81841
ENSMUSG00000084901	Gm13266	0	0	0	0	0	0	0	0	0	NA	NA	NA	NA	NA	NA	NA	NA	NA	NA	547	0	0	0	0	0	0	0	0	0
ENSMUSG00000084902	Gm281	1.68596	1.5385	9.39631	5.52137	12.4552	5.86789	55.664	8.9836	19.8004	2.47118	0.836255	2.95505	0.00312616	0.0088586	2.15064	0.52566	4.09132	4.29e-05	0.000172671	2952	0.571124	0.521171	3.18303	1.87038	4.21923	1.98777	18.8564	3.04323	2.39518
ENSMUSG00000084904	Gm14827	9.10958	5.26096	10.3571	2.45178	1.78985	0.556944	2.08458	1.59727	5.83527	0.185176	0.776642	0.238432	0.811546	0.882151	0.147183	1.07847	0.136474	0.891447	0.934871	3089	2.94904	1.70313	3.35289	0.793712	0.579429	0.180299	0.674841	0.517084	1.76423
ENSMUSG00000084905	Gm12081	1.34529	1.53271	0.350433	0.606968	0	0	1.1008	0.98903	0.69913	-1.85356	2.72432	-0.680376	0.496266	NA	2.46124	2.72513	0.903165	0.366438	NA	501	2.6852	3.0593	0.699468	1.21151	0	0	2.19721	1.97411	1.3426
ENSMUSG00000084906	Gm13794	1.00461	1.74004	0.706568	1.22381	0.357789	0.619708	0.550401	0.494515	0.654843	-0.517456	2.81433	-0.183865	0.854119	NA	0.498624	2.93873	0.169673	0.865267	NA	468	2.14661	3.71804	1.50976	2.61498	0.764505	1.32416	1.17607	1.05666	1.45556
ENSMUSG00000084907	Gm14505	0	0	0.700867	1.21394	0	0	0	0	0.175217	1.90537	4.36683	0.436329	0.662598	NA	0	4.40736	0	1	NA	831	0	0	0.843402	1.46081	0	0	0	0	0
ENSMUSG00000084908	C79798	0	0	0	0	0	0	0.576903	0.999226	0.144226	0	4.40746	0	1	NA	1.52572	4.36439	0.349583	0.726651	NA	1793	0	0	0	0	0	0	0.321753	0.557293	0
ENSMUSG00000084909	4930528G23Rik	23.763	14.1702	7.26101	3.56392	6.08605	1.95515	4.42557	0.322964	10.3839	-1.70851	0.664197	-2.57229	0.0101028	0.0254562	-0.47043	0.752517	-0.625143	0.531877	0.671085	1723	13.7916	8.22416	4.21417	2.06844	3.53224	1.13474	2.56853	0.187443	8.66193
ENSMUSG00000084910	C630043F03Rik	44.1027	12.2676	45.8654	14.9376	27.2049	4.8481	30.9776	1.35722	37.0376	0.059024	0.35705	0.16531	0.8687	0.921014	0.189802	0.377078	0.503349	0.614719	0.738541	2581	17.0874	4.75302	17.7704	5.78751	10.5405	1.87838	12.0022	0.525849	13.8139
ENSMUSG00000084911	Gm16185	10.7897	7.20421	13.4622	6.30016	2.14856	2.07867	3.58531	2.3287	7.49645	0.319023	0.794658	0.401459	0.688082	0.794675	0.768815	1.00912	0.761868	0.446139	0.594793	3207	3.36443	2.2464	4.19775	1.9645	0.669958	0.648168	1.11797	0.72613	2.0172
ENSMUSG00000084913	Gm7616	8.83226	4.64433	4.10091	3.44637	2.07474	3.59355	1.4464	0.658112	4.11358	-1.1009	1.11946	-0.983426	0.325398	0.471499	-0.579431	1.32758	-0.436457	0.662505	0.775437	624	14.1543	7.44283	6.57197	5.52302	3.3249	5.7589	2.31794	1.05467	8.73958
ENSMUSG00000084915	C230037L18Rik	0	0	0.336684	0.583154	0.382699	0.662853	1.27083	1.11448	0.497553	0.995769	3.38136	0.294487	0.768386	NA	1.71944	3.24031	0.530642	0.595667	NA	634	0	0	0.531047	0.919801	0.603626	1.04551	2.00446	1.75785	0.301813
ENSMUSG00000084916	Gm11656	0	0	0	0	0	0	0	0	0	NA	NA	NA	NA	NA	NA	NA	NA	NA	NA	377.5	0	0	0	0	0	0	0	0	0
ENSMUSG00000084917	Gm17477	0.675543	0.585102	3.10746	0.970814	0.34579	0.598925	2.51656	0.400987	1.66134	2.20083	1.58493	1.3886	0.164955	0.277821	2.68747	1.6903	1.58994	0.111848	0.203746	2581	0.261737	0.226696	1.20397	0.376139	0.133975	0.232052	0.975032	0.155361	0.197856
ENSMUSG00000084918	Gm12708	0.340671	0.59006	0	0	0	0	0	0	0.0851678	-0.92781	4.40746	-0.210509	0.833271	NA	0	4.40736	0	1	NA	697.5	0.488417	0.845964	0	0	0	0	0	0	0.244209
ENSMUSG00000084919	Ptprtos	0	0	0	0	0	0	0	0	0	NA	NA	NA	NA	NA	NA	NA	NA	NA	NA	630	0	0	0	0	0	0	0	0	0
ENSMUSG00000084920	Gm15230	0	0	0	0	0	0	0	0	0	NA	NA	NA	NA	NA	NA	NA	NA	NA	NA	510	0	0	0	0	0	0	0	0	0
ENSMUSG00000084921	Gm13838	0	0	0	0	0	0	0	0	0	NA	NA	NA	NA	NA	NA	NA	NA	NA	NA	531	0	0	0	0	0	0	0	0	0
ENSMUSG00000084923	Gm15611	0.340671	0.59006	1.0513	1.82091	0.382699	0.662853	1.50354	1.34595	0.819553	1.52709	2.71742	0.561961	0.574142	NA	1.9364	2.66204	0.727412	0.466974	NA	406	0.839092	1.45335	2.58941	4.48499	0.942608	1.63264	3.7033	3.31515	0.89085
ENSMUSG00000084924	Vmn1r-ps103	0	0	0	0	1.03737	1.79678	0	0	0.259342	0	4.40746	0	1	NA	-2.76699	4.3314	-0.63882	0.52294	NA	893	0	0	0	0	1.16167	2.01207	0	0	0.580834
ENSMUSG00000084925	1810062O18Rik	20.6445	5.54122	14.458	5.86828	5.01178	1.42357	13.7672	4.93498	13.4703	-0.510889	0.541939	-0.942704	0.345832	0.492472	1.4639	0.633061	2.31241	0.0207551	0.0484115	540	38.2305	10.2615	26.774	10.8672	9.28107	2.63623	25.4947	9.13885	23.7558
ENSMUSG00000084927	Gm5724	5.74302	5.00703	12.1349	6.43851	3.65444	2.37261	6.79587	4.76625	7.08206	1.07838	0.970627	1.11102	0.266561	0.40513	0.88324	1.02631	0.860599	0.389459	0.53827	2449	2.34505	2.04452	4.95504	2.62904	1.49222	0.968808	2.77496	1.9462	1.91863
ENSMUSG00000084929	Foxo6os	0	0	0	0	0	0	0	0	0	NA	NA	NA	NA	NA	NA	NA	NA	NA	NA	2291	0	0	0	0	0	0	0	0	0
ENSMUSG00000084930	Gm11706	4.40442	0.60923	3.83867	1.655	5.64154	4.15212	1.53278	1.07738	3.85435	-0.201595	1.00257	-0.201078	0.840637	0.902834	-1.83672	1.07314	-1.71153	0.0869829	0.165443	316	13.938	1.92794	12.1477	5.23733	17.853	13.1396	4.85056	3.40944	15.8955
ENSMUSG00000084932	Gm15156	0	0	0	0	0	0	0	0	0	NA	NA	NA	NA	NA	NA	NA	NA	NA	NA	417	0	0	0	0	0	0	0	0	0
ENSMUSG00000084933	Gm13962	33.2098	3.56509	0	0	10.8489	4.64851	3.82357	3.32555	11.9706	-7.43928	1.30638	-5.69459	1.24e-08	7.73e-08	-1.55488	0.723512	-2.14907	0.0316289	0.0700195	611	54.3533	5.83485	0	0	17.756	7.60804	6.25789	5.4428	36.0547
ENSMUSG00000084934	Gm16035	0	0	0	0	0	0	0	0	0	NA	NA	NA	NA	NA	NA	NA	NA	NA	NA	401	0	0	0	0	0	0	0	0	0
ENSMUSG00000084935	Gm14161	0.340671	0.59006	0	0	0	0	0	0	0.0851678	-0.92781	4.40746	-0.210509	0.833271	NA	0	4.40736	0	1	NA	339	1.00493	1.74059	0	0	0	0	0	0	0.502465
ENSMUSG00000084936	Gm11583	0	0	0	0	0	0	0	0	0	NA	NA	NA	NA	NA	NA	NA	NA	NA	NA	466	0	0	0	0	0	0	0	0	0
ENSMUSG00000084937	Gm11228	0	0	0.350433	0.606968	0	0	0	0	0.0876084	0.995765	4.40746	0.225927	0.821258	NA	0	4.40736	0	1	NA	2013	0	0	0.174085	0.301524	0	0	0	0	0
ENSMUSG00000084938	BB557941	1686.36	210.178	2050.47	243.844	1114.82	38.9695	1864.89	91.4064	1679.14	0.282213	0.131543	2.14541	0.0319199	0.0702387	0.742673	0.132368	5.61066	2.02e-08	1.25e-07	1097	1537.25	191.593	1869.16	222.282	1016.25	35.5237	1699.99	83.324	1276.75
ENSMUSG00000084939	Gm830	0.681342	1.18012	0.336684	0.583154	0	0	0	0	0.254507	-0.869575	4.36731	-0.19911	0.842177	NA	0	4.40736	0	1	NA	3502	0.194558	0.336984	0.0961405	0.16652	0	0	0	0	0.097279
ENSMUSG00000084940	Gm15935	0	0	0	0	0	0	0.288452	0.499613	0.0721129	0	4.40746	0	1	NA	0.577427	4.40736	0.131014	0.895764	NA	526	0	0	0	0	0	0	0.548387	0.949834	0
ENSMUSG00000084941	Gm11944	10.1999	6.24457	6.24476	4.83428	8.75295	4.19831	5.40935	1.71039	7.65173	-0.706899	0.81274	-0.869772	0.384425	0.533187	-0.706114	0.818662	-0.862522	0.3884	0.537215	873	11.6837	7.15301	7.15321	5.53754	10.0263	4.80906	6.19628	1.95921	10.855
ENSMUSG00000084942	7330404K18Rik	0.334872	0.580014	4.21426	3.84563	0	0	0.781709	0.710387	1.33271	3.53125	2.06956	1.70628	0.0879551	0.166488	1.99319	2.19985	0.906054	0.364907	0.514202	487	0.687621	1.19099	8.65351	7.89658	0	0	1.60515	1.4587	0.343811
ENSMUSG00000084944	Gm14684	0.334872	0.580014	0	0	0	0	0	0	0.0837179	-0.92781	4.40746	-0.210509	0.833271	NA	0	4.40736	0	1	NA	123	2.72253	4.71556	0	0	0	0	0	0	1.36127
ENSMUSG00000084945	C030037F17Rik	1.69689	1.18403	0.350433	0.606968	1.03737	1.79678	0.231308	0.400637	0.829001	-2.18644	2.41849	-0.904051	0.365968	NA	-1.817	2.48014	-0.732618	0.463791	NA	406	4.17954	2.91632	0.863137	1.495	2.5551	4.42555	0.569724	0.986792	3.36732
ENSMUSG00000084946	Dlx1as	3.73468	1.57871	1.73322	1.60908	0.703578	0.609582	1.73485	0.96372	1.97658	-1.10667	1.33865	-0.826706	0.408404	0.557259	1.25193	1.60535	0.779851	0.435479	0.584328	643	5.80821	2.45522	2.69552	2.50245	1.09421	0.948028	2.69805	1.49879	3.45121
ENSMUSG00000084947	Gm15594	0	0	0	0	0.357789	0.619708	0.288452	0.499613	0.16156	0	4.40746	0	1	NA	-0.384351	4.40736	-0.0872067	0.930507	NA	2215	0	0	0	0	0.16153	0.279778	0.130226	0.225559	0.0807649
ENSMUSG00000084948	1700061H18Rik	3.39379	2.36805	1.40458	1.60496	3.28374	1.23183	2.07904	1.83285	2.54029	-1.28075	1.35412	-0.945819	0.344241	0.491021	-0.627717	1.26963	-0.49441	0.621017	0.74347	599	5.66575	3.95334	2.34488	2.6794	5.48204	2.05647	3.47085	3.05986	5.5739
ENSMUSG00000084949	Gm16249	17.6012	1.38703	11.1243	1.85347	37.8591	2.96223	14.1142	1.6126	20.1747	-0.664521	0.456516	-1.45563	0.145494	0.251466	-1.41738	0.404964	-3.50001	0.000465237	0.0015792	1258	13.9914	1.10257	8.84287	1.47334	30.0947	2.35472	11.2195	1.28188	22.043
ENSMUSG00000084950	Gm5577	29.5048	8.53253	12.8633	4.5392	13.2427	9.27576	16.713	3.05759	18.0809	-1.19878	0.534495	-2.24283	0.0249079	0.056693	0.337149	0.544795	0.618854	0.536013	0.674548	1415	20.8515	6.03005	9.09064	3.20791	9.35882	6.55531	11.8113	2.16084	15.1051
ENSMUSG00000084951	Mipepos	4.05215	2.66427	4.90657	3.71577	5.88881	4.13797	6.30394	0.591765	5.28787	0.269376	0.959219	0.280829	0.778842	0.859889	0.107121	0.905115	0.11835	0.90579	0.943446	610	6.64287	4.36765	8.04356	6.09143	9.65379	6.78355	10.3343	0.970106	8.14833
ENSMUSG00000084954	Gm16351	2.02039	2.00932	0.350433	0.606968	0	0	0	0	0.592705	-2.43922	3.43374	-0.71037	0.477475	NA	0	3.58175	0	1	NA	293.5	6.88377	6.84607	1.19398	2.06804	0	0	0	0	3.44188
ENSMUSG00000084955	Gm14349	0	0	0	0	0	0	0	0	0	NA	NA	NA	NA	NA	NA	NA	NA	NA	NA	902	0	0	0	0	0	0	0	0	0
ENSMUSG00000084957	Bbip1	1764.27	303.873	1466.16	99.6772	983.483	28.8991	1389.57	206.877	1400.87	-0.266923	0.156208	-1.70877	0.0874942	0.165821	0.498762	0.157143	3.17393	0.00150388	0.0046049	838	2105.34	362.617	1749.59	118.947	1173.61	34.4858	1658.19	246.87	1639.47
ENSMUSG00000084959	4933407I08Rik	0.334872	0.580014	0.353284	0.611906	6.87545	0.644774	1.70421	1.52748	2.31695	0.0339779	1.99059	0.0170693	0.986381	0.996479	-2.02677	1.2805	-1.58279	0.113469	0.206238	1294	0.258788	0.448234	0.273017	0.47288	5.31333	0.49828	1.31701	1.18043	2.78606
ENSMUSG00000084960	B430010I23Rik	52.1978	19.4874	9.6339	4.42325	4.30911	3.10382	2.34239	1.45773	17.1208	-2.43371	0.585958	-4.15339	3.28e-05	0.000132036	-0.94387	0.82767	-1.14039	0.254122	0.391311	1758.5	29.6832	11.0818	5.47847	2.51535	2.45045	1.76504	1.33204	0.828965	16.0668
ENSMUSG00000084962	Gm11947	0	0	0	0	0	0	0	0	0	NA	NA	NA	NA	NA	NA	NA	NA	NA	NA	273	0	0	0	0	0	0	0	0	0
ENSMUSG00000084963	Gm14936	35.5763	3.9088	104.719	18.7071	5.81499	3.20036	23.4821	15.3122	42.3982	1.5581	0.404795	3.84911	0.00011855	0.000437564	1.99837	0.540475	3.69744	0.000217788	0.000785251	2621	13.5735	1.49134	39.9539	7.13737	2.21862	1.22105	8.95923	5.84213	7.89608
ENSMUSG00000084964	Gm15503	1.36224	1.17974	3.14351	2.82661	4.59217	3.1295	4.88545	2.8545	3.49584	1.20705	1.27972	0.943214	0.345571	0.492258	0.0680313	1.08223	0.0628624	0.949876	0.972272	1237.5	1.1008	0.953323	2.54021	2.28413	3.71084	2.52889	3.94784	2.30667	2.40582
ENSMUSG00000084965	Gm13857	1.02179	1.02201	0.700867	1.21394	0	0	1.93825	2.57303	0.915227	-0.546544	2.60622	-0.209707	0.833896	0.898045	3.29767	2.5985	1.26907	0.204417	NA	625.5	1.63356	1.63391	1.12049	1.94075	0	0	3.09872	4.11356	0.816781
ENSMUSG00000084966	2810471M01Rik	0.340671	0.59006	0	0	0	0	0	0	0.0851678	-0.92781	4.40746	-0.210509	0.833271	NA	0	4.40736	0	1	NA	1597	0.213319	0.36948	0	0	0	0	0	0	0.10666
ENSMUSG00000084967	Gm12296	1.36202	1.56007	0.673368	1.16631	2.83922	1.53651	0.288452	0.499613	1.29077	-0.994592	2.01384	-0.493878	0.621392	0.745004	-3.25736	2.03267	-1.6025	0.109045	0.199775	3220	0.422988	0.484493	0.209121	0.362207	0.881746	0.477177	0.0895812	0.155159	0.652367
ENSMUSG00000084968	Gm12743	13.555	4.29256	21.0228	8.50926	8.55366	4.76649	16.469	8.37965	14.9001	0.635141	0.590139	1.07626	0.281813	0.422702	0.921619	0.620548	1.48517	0.137499	0.24074	3700	3.66352	1.16015	5.68184	2.2998	2.3118	1.28824	4.45109	2.26477	2.98766
ENSMUSG00000084969	Gm11205	0	0	0	0	0.34579	0.598925	0	0	0.0864474	0	4.40746	0	1	NA	-1.3461	4.40736	-0.305421	0.760045	NA	431	0	0	0	0	0.802296	1.38962	0	0	0.401148
ENSMUSG00000084970	1700060J05Rik	3.37103	3.07669	2.42839	1.61193	1.50588	1.76241	1.21368	1.42026	2.12975	-0.474748	1.48484	-0.31973	0.749173	0.839406	-0.22664	1.63179	-0.138891	0.889536	0.933777	1060	3.18022	2.90253	2.29093	1.52069	1.42065	1.66265	1.14499	1.33986	2.30043
ENSMUSG00000084971	4930579D09Rik	0	0	0	0	0	0	0	0	0	NA	NA	NA	NA	NA	NA	NA	NA	NA	NA	469	0	0	0	0	0	0	0	0	0
ENSMUSG00000084973	Gm13848	0	0	0	0	0.382699	0.662853	0	0	0.0956747	0	4.40746	0	1	NA	-1.3461	4.40736	-0.305421	0.760045	NA	1560	0	0	0	0	0.24532	0.424906	0	0	0.12266
ENSMUSG00000084974	Gm15567	6.10711	2.07628	5.85073	3.52157	2.54234	1.64194	2.45528	1.71552	4.23886	-0.0581822	0.921802	-0.0631179	0.949673	0.979001	-0.0409929	1.06876	-0.0383557	0.969404	0.983432	2130	2.86719	0.974781	2.74682	1.65332	1.19359	0.770866	1.15271	0.805408	2.03039
ENSMUSG00000084978	Gm11655	0.675543	0.585102	0	0	0	0	0.576903	0.999226	0.313111	-1.82039	4.36821	-0.416734	0.676873	NA	1.52574	4.36439	0.349587	0.726648	NA	765	0.883062	0.764839	0	0	0	0	0.754122	1.30618	0.441531
ENSMUSG00000084979	Gm16267	0	0	0	0	0	0	0	0	0	NA	NA	NA	NA	NA	NA	NA	NA	NA	NA	732	0	0	0	0	0	0	0	0	0
ENSMUSG00000084980	Slc36a1os	0	0	0	0	0	0	0.808211	0.870997	0.202053	0	4.40746	0	1	NA	2.02033	4.3307	0.466514	0.640848	NA	1043.5	0	0	0	0	0	0	0.77452	0.834688	0
ENSMUSG00000084981	Gm15962	160.432	39.5491	100.345	31.2181	77.9536	3.70878	129.6	15.5705	117.083	-0.675167	0.261092	-2.58593	0.00971158	0.0245694	0.730518	0.265963	2.74669	0.00602002	0.0162114	605.5	264.959	65.3164	165.723	51.5576	128.742	6.12516	214.038	25.7151	196.851
ENSMUSG00000084982	Gm15275	0	0	0	0	0	0	0	0	0	NA	NA	NA	NA	NA	NA	NA	NA	NA	NA	347	0	0	0	0	0	0	0	0	0
ENSMUSG00000084983	Gm11789	0	0	0	0	0	0	0.550401	0.494515	0.1376	0	4.40746	0	1	NA	1.46172	4.36963	0.334519	0.737988	NA	563	0	0	0	0	0	0	0.977622	0.878357	0
ENSMUSG00000084984	Far1os	0	0	0	0	0.357789	0.619708	0.51976	0.458214	0.219387	0	4.40746	0	1	NA	0.428678	4.37573	0.0979671	0.921958	NA	686.5	0	0	0	0	0.521178	0.902706	0.757115	0.667463	0.260589
ENSMUSG00000084985	Gm16135	3.06604	5.31054	0.689968	0.598049	0	0	0	0	0.939002	-2.14992	3.06408	-0.701653	0.482895	0.626976	0	3.29975	0	1	NA	568	5.39796	9.34954	1.21473	1.0529	0	0	0	0	2.69898
ENSMUSG00000084986	Gm16224	0	0	0	0	0	0	0	0	0	NA	NA	NA	NA	NA	NA	NA	NA	NA	NA	412	0	0	0	0	0	0	0	0	0
ENSMUSG00000084987	Gm13134	0	0	0	0	0	0	0	0	0	NA	NA	NA	NA	NA	NA	NA	NA	NA	NA	562.5	0	0	0	0	0	0	0	0	0
ENSMUSG00000084989	Crocc2	8.45635	3.82946	21.4814	0.646322	14.4785	3.47162	36.5097	10.9027	20.2315	1.34432	0.512962	2.62071	0.00877467	0.0224458	1.34115	0.462714	2.89844	0.00375029	0.0105863	7132	1.18569	0.536941	3.01197	0.0906229	2.03007	0.486767	5.11914	1.52871	1.60788
ENSMUSG00000084990	Gm14549	0	0	0	0	0	0	0	0	0	NA	NA	NA	NA	NA	NA	NA	NA	NA	NA	1035	0	0	0	0	0	0	0	0	0
ENSMUSG00000084991	Gm16260	0	0	0	0	0	0	0	0	0	NA	NA	NA	NA	NA	NA	NA	NA	NA	NA	304	0	0	0	0	0	0	0	0	0
ENSMUSG00000084992	Gm13842	5.43693	4.26522	2.80632	3.97828	5.66736	5.01632	8.7689	3.18328	5.66988	-0.959511	1.08922	-0.880914	0.378364	0.527117	0.616372	0.99852	0.617286	0.537046	0.67529	694	7.83419	6.14585	4.04369	5.73239	8.16622	7.22813	12.6353	4.58686	8.00021
ENSMUSG00000084993	Gm12305	0	0	0	0	0	0	0	0	0	NA	NA	NA	NA	NA	NA	NA	NA	NA	NA	407	0	0	0	0	0	0	0	0	0
ENSMUSG00000084995	Lyzl4os	1.68551	1.53834	0.687117	0.595418	1.50588	1.76241	5.4665	2.33294	2.33625	-1.28912	1.64991	-0.781329	0.434609	0.582142	1.87731	1.36985	1.37046	0.170544	0.28694	522	3.22896	2.94702	1.31632	1.14065	2.88484	3.37626	10.4722	4.46923	3.0569
ENSMUSG00000084996	Gm11419	0	0	0	0	0.703578	0.609582	0.51976	0.458214	0.305834	0	3.91069	0	1	NA	-0.430016	3.83293	-0.11219	0.910673	NA	683	0	0	0	0	1.03013	0.892507	0.760995	0.670884	0.515065
ENSMUSG00000084997	Gm15471	0	0	0	0	0	0	0	0	0	NA	NA	NA	NA	NA	NA	NA	NA	NA	NA	930	0	0	0	0	0	0	0	0	0
ENSMUSG00000084998	Gm16279	9.48886	6.25448	9.6894	2.03427	6.13587	2.62176	5.55288	0.622343	7.71675	0.0312321	0.699239	0.0446658	0.964374	0.990391	-0.150397	0.753248	-0.199665	0.841742	0.90341	2945	3.22202	2.12376	3.29012	0.690755	2.08349	0.89024	1.88553	0.211322	2.65276
ENSMUSG00000084999	Gm15839	0.340671	0.59006	0	0	0	0	0	0	0.0851678	-0.92781	4.40746	-0.210509	0.833271	NA	0	4.40736	0	1	NA	638	0.533967	0.924859	0	0	0	0	0	0	0.266984
ENSMUSG00000085000	Gm14553	8.8258	3.63091	5.14701	4.02175	17.5779	6.77509	15.4435	0.941122	11.7486	-0.769276	0.698687	-1.10103	0.270883	0.410089	-0.183304	0.591021	-0.310147	0.756449	0.8478	1118	7.89427	3.24768	4.60377	3.59727	15.7226	6.06001	13.8135	0.84179	11.8084
ENSMUSG00000085001	Rapgef4os2	0	0	0	0	0	0	0	0	0	NA	NA	NA	NA	NA	NA	NA	NA	NA	NA	2116	0	0	0	0	0	0	0	0	0
ENSMUSG00000085002	Gm12984	0.340671	0.59006	0	0	0	0	0	0	0.0851678	-0.92781	4.40746	-0.210509	0.833271	NA	0	4.40736	0	1	NA	273	1.24788	2.16139	0	0	0	0	0	0	0.62394
ENSMUSG00000085003	Pip5k1bos	0.6809	1.17935	0.350433	0.606968	0	0	0	0	0.257833	-0.868742	4.36738	-0.198916	0.842328	NA	0	4.40736	0	1	NA	684	0.995468	1.7242	0.51233	0.887381	0	0	0	0	0.497734
ENSMUSG00000085004	5430427M07Rik	0.334872	0.580014	0	0	1.07428	1.03934	0.231308	0.400637	0.410114	-0.927813	3.58972	-0.258464	0.796049	NA	-1.85204	3.49268	-0.530262	0.59593	NA	621	0.539246	0.934001	0	0	1.72992	1.67365	0.372477	0.645149	1.13458
ENSMUSG00000085006	BC021767	12.4697	9.26768	16.5881	5.20188	25.2711	8.26887	27.4342	6.87957	20.4408	0.410597	0.556638	0.737636	0.460735	0.606419	0.121088	0.510744	0.237082	0.812593	0.885085	1310.5	9.5152	7.07186	12.6578	3.96939	19.2835	6.30971	20.9341	5.24958	14.3994
ENSMUSG00000085007	Gm11549	26.0814	2.21598	68.3511	18.0429	24.3046	9.2494	196.757	21.7002	78.8736	1.3916	0.316672	4.39445	1.11e-05	4.77e-05	3.00848	0.310588	9.68639	3.44e-22	6.95e-21	2829	9.21929	0.783307	24.1609	6.37785	8.59122	3.26949	69.5501	7.67064	8.90526
ENSMUSG00000085008	Dbhos	7.77656	3.22463	10.7407	0.323161	4.60326	4.84611	11.1058	1.24469	8.55657	0.465324	0.720968	0.645416	0.518658	0.657682	1.25286	0.759134	1.65038	0.0988646	0.183945	4020	1.93447	0.802147	2.67182	0.0803884	1.14509	1.2055	2.76262	0.309623	1.53978
ENSMUSG00000085009	Gm12977	1.36268	2.36024	1.05415	1.05131	2.81431	2.43833	2.25461	1.0778	1.87144	-0.375331	1.786	-0.210151	0.83355	0.897805	-0.334928	1.58354	-0.211506	0.832492	0.897832	793.5	1.71731	2.97447	1.32848	1.3249	3.54671	3.07288	2.84135	1.35828	2.63201
ENSMUSG00000085010	Gssos1	0	0	0	0	0	0	0	0	0	NA	NA	NA	NA	NA	NA	NA	NA	NA	NA	716	0	0	0	0	0	0	0	0	0
ENSMUSG00000085012	Gm15492	14.2594	8.16617	24.5655	13.6371	5.03577	2.1746	9.02804	4.45395	13.2222	0.785979	0.64244	1.22343	0.221168	0.350459	0.850867	0.739383	1.15078	0.249823	0.386323	606	23.5303	13.4755	40.5372	22.5034	8.30986	3.58845	14.8978	7.34975	15.9201
ENSMUSG00000085014	Gm13490	0	0	0	0	0	0	0.781709	0.710387	0.195427	0	4.40746	0	1	NA	1.97457	4.33337	0.455665	0.648631	NA	2409	0	0	0	0	0	0	0.324495	0.294889	0
ENSMUSG00000085015	Gm14424	0	0	0	0	0	0	0	0	0	NA	NA	NA	NA	NA	NA	NA	NA	NA	NA	895	0	0	0	0	0	0	0	0	0
ENSMUSG00000085016	Gm11335	3.05444	3.6898	2.1197	3.67144	6.93636	3.40994	5.55701	2.09841	4.41688	-0.536268	1.31347	-0.408284	0.683065	0.791165	-0.320641	1.16828	-0.274456	0.783735	0.867895	1080	2.82819	3.41648	1.96269	3.39948	6.42255	3.15735	5.14538	1.94297	4.62537
ENSMUSG00000085017	Gm13412	0	0	0	0	0	0	0	0	0	NA	NA	NA	NA	NA	NA	NA	NA	NA	NA	677	0	0	0	0	0	0	0	0	0
ENSMUSG00000085019	Pard3bos2	12.8728	1.23943	6.21726	3.74461	23.2287	8.84192	20.2481	1.81167	15.6417	-1.04689	0.594694	-1.76038	0.0783432	0.151375	-0.195603	0.494093	-0.395882	0.692192	0.799485	770	16.7179	1.60965	8.07436	4.86312	30.1671	11.483	26.2962	2.35282	23.4425
ENSMUSG00000085020	2310081O03Rik	0	0	0	0	0	0	0	0	0	NA	NA	NA	NA	NA	NA	NA	NA	NA	NA	759	0	0	0	0	0	0	0	0	0
ENSMUSG00000085021	Gm12051	1.70291	1.56101	0	0	0	0	0	0	0.425728	-3.15346	4.29561	-0.734114	0.462879	NA	0	4.40736	0	1	NA	1341	1.26988	1.16406	0	0	0	0	0	0	0.634942
ENSMUSG00000085022	Gm5860	2.37288	1.56536	5.14936	3.65083	0	0	0.550401	0.494515	2.01816	1.12034	1.39864	0.801021	0.42312	0.570985	1.45888	1.98906	0.73345	0.463284	0.610452	1028	2.30825	1.52272	5.0091	3.55139	0	0	0.53541	0.481046	1.15412
ENSMUSG00000085023	Gm12744	0	0	0	0	0	0	0	0	0	NA	NA	NA	NA	NA	NA	NA	NA	NA	NA	519	0	0	0	0	0	0	0	0	0
ENSMUSG00000085024	C230035I16Rik	0.334872	0.580014	0	0	1.03737	1.79678	0	0	0.34306	-0.92781	4.40746	-0.210509	0.833271	NA	-2.76698	4.3314	-0.638818	0.522942	NA	633	0.529023	0.916295	0	0	1.63881	2.83851	0	0	1.08392
ENSMUSG00000085025	Gm13715	3.74092	3.13012	1.37709	0.556887	2.95086	2.87363	1.53278	1.07738	2.40041	-1.43569	1.37765	-1.04213	0.297353	0.440488	-0.89705	1.34572	-0.666597	0.50503	0.648373	411	9.102	7.61586	3.35057	1.35496	7.17971	6.99181	3.72938	2.62137	8.14085
ENSMUSG00000085026	Srrm3os	0.34045	0.589677	0.350433	0.606968	0	0	0	0	0.172721	0.0339776	4.40746	0.00770911	0.993849	NA	0	4.40736	0	1	NA	1271	0.26786	0.463947	0.275715	0.477552	0	0	0	0	0.13393
ENSMUSG00000085027	Gm11840	0	0	0	0	0	0	0	0	0	NA	NA	NA	NA	NA	NA	NA	NA	NA	NA	696	0	0	0	0	0	0	0	0	0
ENSMUSG00000085028	Slc2a4rg-ps	11.878	9.1837	14.7752	7.60961	1.43115	2.47883	1.03952	0.916427	7.28098	0.317004	0.871019	0.363946	0.715899	0.814477	-0.419908	1.30674	-0.321342	0.747952	0.842619	2059.5	5.76743	4.45919	7.17417	3.69488	0.694904	1.20361	0.504744	0.444976	3.23117
ENSMUSG00000085029	Gm13569	0	0	0	0	0	0	0	0	0	NA	NA	NA	NA	NA	NA	NA	NA	NA	NA	574	0	0	0	0	0	0	0	0	0
ENSMUSG00000085030	2810455O05Rik	56.9137	5.60446	39.7762	11.7244	36.2686	6.81345	48.429	7.80367	45.3469	-0.515676	0.319967	-1.61165	0.107038	0.196025	0.414165	0.323513	1.28021	0.200471	0.325797	1691	33.6568	3.31429	23.5223	6.9334	21.448	4.02924	28.6393	4.61483	27.5524
ENSMUSG00000085032	Gm11217	0	0	0	0	0	0	0	0	0	NA	NA	NA	NA	NA	NA	NA	NA	NA	NA	1729	0	0	0	0	0	0	0	0	0
ENSMUSG00000085033	Gm11646	1.02201	1.77018	2.72382	2.88949	1.75295	1.59299	1.18445	1.31286	1.67081	1.42218	1.81201	0.784865	0.432533	0.580349	-0.605882	1.80351	-0.335946	0.736911	0.834515	397	2.57434	4.45889	6.86101	7.27831	4.41548	4.01256	2.9835	3.30694	3.49491
ENSMUSG00000085034	Gm11240	0.34045	0.589677	0.350433	0.606968	1.43115	2.47883	5.41076	4.17165	1.8832	0.0339779	2.31904	0.0146517	0.98831	0.996479	1.90487	1.79875	1.059	0.289602	0.433169	751	0.453329	0.785189	0.466622	0.808214	1.90566	3.30071	7.20474	5.55479	1.1795
ENSMUSG00000085035	Gm12031	18.6736	7.62566	15.4789	7.02381	2.46852	2.21791	6.91149	0.792691	10.8831	-0.267303	0.61808	-0.432474	0.665397	0.778663	1.45814	0.8255	1.76637	0.0773333	0.150113	627	29.7825	12.1621	24.6873	11.2022	3.93704	3.53733	11.0231	1.26426	16.8598
ENSMUSG00000085036	Gm14011	0	0	0	0	0	0	0	0	0	NA	NA	NA	NA	NA	NA	NA	NA	NA	NA	302	0	0	0	0	0	0	0	0	0
ENSMUSG00000085037	4933421O10Rik	50.4253	5.28349	63.8121	2.31728	54.4665	17.5296	62.1834	18.6457	57.7218	0.339284	0.317921	1.0672	0.285883	0.427519	0.189166	0.314488	0.601504	0.547505	0.683751	3847	13.1077	1.37341	16.5875	0.60236	14.1582	4.55669	16.1641	4.84681	13.6329
ENSMUSG00000085039	Gm15927	25.3983	7.14768	28.6073	10.8938	8.04754	3.39253	18.516	3.99385	20.1423	0.173587	0.464314	0.373857	0.708511	0.808964	1.20295	0.536901	2.24054	0.0250558	0.0570615	397	63.9755	18.0042	72.0586	27.4404	20.2709	8.54543	46.6399	10.0601	42.1232
ENSMUSG00000085041	BB031773	0.675543	0.585102	0.353284	0.611906	4.62999	3.24297	1.01302	1.04201	1.66796	-0.860235	2.03207	-0.42333	0.672054	0.782977	-2.15192	1.55424	-1.38455	0.16619	0.281004	3655	0.184827	0.160083	0.0966578	0.167416	1.26676	0.88727	0.277159	0.28509	0.725791
ENSMUSG00000085042	Abhd11os	1.02157	1.02135	0	0	0.728488	0.633314	0	0	0.437515	-2.41566	3.42701	-0.704887	0.480881	NA	-2.24973	3.47697	-0.647039	0.517607	NA	594	1.71982	1.71944	0	0	1.22641	1.06618	0	0	1.47311
ENSMUSG00000085043	Gm13184	1.33949	2.32006	3.45219	2.15923	0.691579	1.19785	1.41576	1.03062	1.72475	1.36139	1.67083	0.814797	0.415189	0.563774	0.990503	1.8801	0.526834	0.598309	0.725482	626	2.13975	3.70616	5.51468	3.44926	1.10476	1.9135	2.26159	1.64636	1.62226
ENSMUSG00000085044	1700109G15Rik	0	0	1.0404	0.026629	0	0	0.925233	1.60255	0.491409	2.47689	3.35418	0.738449	0.460242	NA	2.24194	3.34238	0.670761	0.502373	NA	384	0	0	2.70938	0.0693463	0	0	2.40946	4.17331	0
ENSMUSG00000085046	Gm11467	0	0	0	0	0	0	0	0	0	NA	NA	NA	NA	NA	NA	NA	NA	NA	NA	674	0	0	0	0	0	0	0	0	0
ENSMUSG00000085047	Gm13026	0	0	0	0	0	0	0	0	0	NA	NA	NA	NA	NA	NA	NA	NA	NA	NA	608	0	0	0	0	0	0	0	0	0
ENSMUSG00000085048	Gm15537	0.334872	0.580014	1.0513	1.82091	0.715577	1.23942	0.319093	0.552685	0.60521	1.52804	3.20623	0.476585	0.633657	NA	-1.26769	3.26226	-0.388594	0.697577	NA	485	0.690457	1.19591	2.16763	3.75444	1.47542	2.5555	0.657924	1.13956	1.08294
ENSMUSG00000085049	Parvaos	1.36268	2.36024	0	0	0	0	0	0	0.340671	-2.8318	4.30763	-0.657392	0.510929	NA	0	4.40736	0	1	NA	1285	1.06046	1.83676	0	0	0	0	0	0	0.530228
ENSMUSG00000085051	Gm11542	17.9086	8.06824	7.25531	1.92222	13.7167	7.45633	5.17523	2.82487	11.014	-1.30235	0.681719	-1.91039	0.0560826	0.113908	-1.37271	0.700026	-1.96094	0.0498865	0.103534	1511	11.8521	5.33967	4.80166	1.27215	9.07791	4.9347	3.42504	1.86953	10.465
ENSMUSG00000085053	Gm14809	5.7602	4.13432	4.55094	3.44856	2.51743	2.46827	3.35401	1.93326	4.04564	-0.343881	1.02382	-0.33588	0.736962	0.830042	0.437434	1.11112	0.393687	0.693812	0.800849	695	8.28806	5.94866	6.54812	4.96195	3.6222	3.55147	4.82591	2.78167	5.95513
ENSMUSG00000085054	Gm15834	36.8675	13.3683	34.3792	12.1404	62.4128	4.34889	49.6653	14.0154	45.8312	-0.102013	0.377734	-0.270066	0.78711	0.865186	-0.330824	0.355415	-0.93081	0.351952	0.500859	2126	17.3413	6.28799	16.1708	5.71045	29.3569	2.04557	23.3609	6.59239	23.3491
ENSMUSG00000085055	Gm15958	2.03823	2.7073	0	0	5.39447	0.816265	7.73792	7.68001	3.79266	-3.41148	1.69676	-2.01059	0.0443691	0.0933077	0.519211	1.16609	0.445259	0.656132	0.770692	1563	1.30405	1.73212	0	0	3.45136	0.522243	4.95069	4.91363	2.3777
ENSMUSG00000085057	Gm13415	0.340671	0.59006	0	0	0.357789	0.619708	0	0	0.174615	-0.92781	4.40746	-0.210509	0.833271	NA	-1.34609	4.40736	-0.305419	0.760047	NA	2416	0.141006	0.24423	0	0	0.148091	0.256502	0	0	0.144549
ENSMUSG00000085058	8030453O22Rik	0	0	0.706568	1.22381	0	0	0	0	0.176642	1.91578	4.36598	0.438796	0.660809	NA	0	4.40736	0	1	NA	749	0	0	0.943349	1.63393	0	0	0	0	0
ENSMUSG00000085059	Gm11750	0	0	0	0	0	0	0	0	0	NA	NA	NA	NA	NA	NA	NA	NA	NA	NA	583	0	0	0	0	0	0	0	0	0
ENSMUSG00000085060	E330016L19Rik	0.669743	1.16003	0.350433	0.606968	17.0854	5.02601	6.56035	3.25328	6.16647	-0.858656	1.71949	-0.499366	0.617522	0.741749	-1.36314	0.810865	-1.68109	0.0927446	0.174373	1959	0.34188	0.592154	0.178884	0.309836	8.72148	2.5656	3.34883	1.66068	4.53168
ENSMUSG00000085063	Gm16024	0	0	0	0	0	0	0	0	0	NA	NA	NA	NA	NA	NA	NA	NA	NA	NA	171	0	0	0	0	0	0	0	0	0
ENSMUSG00000085066	Gm4989	0.6809	1.17935	3.48824	1.27156	1.07428	1.03934	4.01455	2.98557	2.31449	2.35954	1.58087	1.49255	0.135554	0.237841	1.90294	1.44726	1.31485	0.188559	0.310702	749	0.909079	1.57457	4.65719	1.69767	1.43428	1.38763	5.35989	3.98607	1.17168
ENSMUSG00000085067	Gm15631	7.74667	7.54356	47.5436	4.6339	20.7978	8.76337	40.3123	3.48851	29.1001	2.61355	0.542213	4.82014	1.43e-06	6.99e-06	0.953029	0.488455	1.95111	0.0510439	0.105575	2436	3.18008	3.0967	19.5171	1.90226	8.53767	3.59744	16.5486	1.43206	5.85888
ENSMUSG00000085068	Gm15895	74.9533	23.9039	39.1706	4.64027	31.4789	4.95319	40.4807	9.82436	46.5209	-0.935808	0.332083	-2.81799	0.00483246	0.0131574	0.359535	0.347469	1.03473	0.300797	0.44559	731	102.535	32.7003	53.5849	6.34784	43.0628	6.7759	55.3772	13.4396	72.799
ENSMUSG00000085069	Gm13111	8.14556	3.7219	1.37994	1.1961	2.12365	1.75482	7.33932	3.72639	4.74712	-2.55632	1.09626	-2.33185	0.0197088	0.0460245	1.77662	1.01153	1.75637	0.0790247	0.152883	3542	2.29971	1.05079	0.389592	0.33769	0.599561	0.495431	2.07208	1.05206	1.44963
ENSMUSG00000085070	Gm13211	8.80906	0.668706	1.72467	1.59757	10.1334	3.44546	4.86309	2.42067	6.38255	-2.34755	0.938075	-2.50251	0.0123315	0.0303971	-1.08146	0.760326	-1.42236	0.154923	0.265654	697	12.6385	0.959406	2.47442	2.29207	14.5385	4.94327	6.97717	3.47298	13.5885
ENSMUSG00000085071	Gm14066	5.75661	5.62597	2.42034	1.18797	1.03737	1.79678	7.2209	5.11269	4.1088	-1.24884	1.28125	-0.974705	0.329707	0.476046	2.76972	1.41773	1.95362	0.0507458	0.105041	2057	2.79855	2.73504	1.17663	0.577527	0.504311	0.873493	3.5104	2.48551	1.65143
ENSMUSG00000085072	Ict1os	1.69176	1.55748	1.40458	1.60496	0.740487	0.642368	0.51976	0.458214	1.08915	-0.274004	1.85459	-0.147744	0.882545	0.930009	-0.456701	2.14862	-0.212555	0.831674	0.897236	1052	1.60813	1.48049	1.33516	1.52563	0.703885	0.610616	0.494068	0.435564	1.15601
ENSMUSG00000085073	Gm14562	0.340671	0.59006	0	0	0	0	0	0	0.0851678	-0.92781	4.40746	-0.210509	0.833271	NA	0	4.40736	0	1	NA	543	0.627387	1.08667	0	0	0	0	0	0	0.313694
ENSMUSG00000085074	Gm11494	0.340671	0.59006	0	0	0	0	0	0	0.0851678	-0.92781	4.40746	-0.210509	0.833271	NA	0	4.40736	0	1	NA	1738	0.196013	0.339505	0	0	0	0	0	0	0.0980067
ENSMUSG00000085075	Gm15669	0.340671	0.59006	0	0	0	0	0	0	0.0851678	-0.92781	4.40746	-0.210509	0.833271	NA	0	4.40736	0	1	NA	526	0.647664	1.12179	0	0	0	0	0	0	0.323832
ENSMUSG00000085077	1700049E15Rik	33.1371	9.3653	9.66425	2.97305	10.752	2.72461	10.4355	3.23968	15.9972	-1.77526	0.517604	-3.42977	0.000604092	0.00197965	-0.0338314	0.544721	-0.0621077	0.950477	0.972633	743.5	44.5691	12.5962	12.9983	3.99873	14.4614	3.66457	14.0357	4.35734	29.5152
ENSMUSG00000085078	C030013C21Rik	1.69109	1.5566	2.73472	2.55109	0.34579	0.598925	2.5723	1.60327	1.83597	0.697418	1.57396	0.443096	0.657696	0.7734	2.74452	1.84601	1.48673	0.137086	0.240195	795	2.12716	1.95799	3.4399	3.20892	0.434955	0.753365	3.23559	2.01669	1.28106
ENSMUSG00000085079	Khdc1b	111255	10454.4	22239.6	1758.78	115971	5961.11	24919	629.271	68596.2	-2.32267	0.108464	-21.4141	9.87e-102	4.38e-99	-2.21846	0.108423	-20.4611	4.79e-93	1.92e-90	2236	49756.1	4675.48	9946.16	786.576	51865.6	2665.97	11144.4	281.427	50810.9
ENSMUSG00000085080	2310044K18Rik	0.340671	0.59006	0	0	0	0	0	0	0.0851678	-0.92781	4.40746	-0.210509	0.833271	NA	0	4.40736	0	1	NA	618	0.551248	0.954789	0	0	0	0	0	0	0.275624
ENSMUSG00000085081	Rptoros	3.37661	2.92453	6.59569	0.723635	1.07428	1.03934	1.73344	1.73481	3.19501	0.964433	1.17964	0.817564	0.413606	0.562125	0.739276	1.44621	0.51118	0.609225	0.733987	1174	2.87616	2.49108	5.61814	0.616384	0.915058	0.885295	1.47653	1.47769	1.89561
ENSMUSG00000085082	Gm16330	0	0	0	0	0	0	0	0	0	NA	NA	NA	NA	NA	NA	NA	NA	NA	NA	297	0	0	0	0	0	0	0	0	0
ENSMUSG00000085083	Gm11615	0	0	0	0	0	0	0	0	0	NA	NA	NA	NA	NA	NA	NA	NA	NA	NA	818	0	0	0	0	0	0	0	0	0
ENSMUSG00000085084	4930570G19Rik	0	0	0	0	0.765397	1.32571	0	0	0.191349	0	4.40746	0	1	NA	-2.31442	4.36207	-0.530579	0.595711	NA	879	0	0	0	0	0.870759	1.5082	0	0	0.43538
ENSMUSG00000085085	1700086P04Rik	43.0619	11.1614	32.1443	7.68808	15.4558	3.71139	17.3553	2.70853	27.0043	-0.420195	0.382859	-1.09752	0.272414	0.411819	0.169871	0.43535	0.390194	0.696393	0.803046	1009	42.6778	11.0618	31.8576	7.6195	15.318	3.67829	17.2005	2.68437	28.9979
ENSMUSG00000085087	Gm13528	0	0	0	0	0	0	0	0	0	NA	NA	NA	NA	NA	NA	NA	NA	NA	NA	410	0	0	0	0	0	0	0	0	0
ENSMUSG00000085088	4931413K12Rik	1.69176	1.55748	3.79742	1.52272	2.53034	0.607521	3.73165	1.4472	2.93779	1.16783	1.16126	1.00566	0.31458	0.459393	0.542597	1.09406	0.495948	0.619931	0.742696	1282	1.31962	1.21488	2.96211	1.18777	1.97375	0.473885	2.9108	1.12886	1.64668
ENSMUSG00000085089	Arhgap15os	0	0	0	0	0.691579	1.19785	0.231308	0.400637	0.230722	0	4.40746	0	1	NA	-1.22256	4.37277	-0.279586	0.779795	NA	1761	0	0	0	0	0.39272	0.68021	0.13135	0.227506	0.19636
ENSMUSG00000085090	Gm12711	0	0	0	0	0	0	0	0	0	NA	NA	NA	NA	NA	NA	NA	NA	NA	NA	340	0	0	0	0	0	0	0	0	0
ENSMUSG00000085091	Egfros	0	0	0	0	0	0	0.231308	0.400637	0.057827	0	4.40746	0	1	NA	0.577427	4.40736	0.131014	0.895764	NA	4063	0	0	0	0	0	0	0.0569304	0.0986063	0
ENSMUSG00000085093	Gm12737	0	0	0	0	0	0	0	0	0	NA	NA	NA	NA	NA	NA	NA	NA	NA	NA	725	0	0	0	0	0	0	0	0	0
ENSMUSG00000085094	Gm15692	0	0	0	0	0.357789	0.619708	0	0	0.0894471	0	4.40746	0	1	NA	-1.3461	4.40736	-0.305421	0.760045	NA	346	0	0	0	0	1.03407	1.79106	0	0	0.517035
ENSMUSG00000085095	Gm15635	4.73885	2.56455	0.673368	1.16631	2.56725	1.32965	6.56449	2.7359	3.63599	-2.78398	1.38638	-2.0081	0.0446329	0.0937737	1.37594	1.05241	1.30742	0.191069	0.31381	735.5	6.44303	3.48681	0.915524	1.58573	3.49048	1.80782	8.9252	3.71979	4.96676
ENSMUSG00000085097	Gm13049	0	0	0	0	0	0	0.319093	0.552685	0.0797732	0	4.40746	0	1	NA	0.577427	4.40736	0.131014	0.895764	NA	757	0	0	0	0	0	0	0.421523	0.730099	0
ENSMUSG00000085099	Gm16288	1.02135	1.76903	0.353284	0.611906	0.715577	1.23942	0.638186	1.10537	0.682099	-1.45342	3.16548	-0.459146	0.646129	NA	-0.207875	3.15057	-0.0659801	0.947394	NA	367	2.78297	4.82025	0.962627	1.66732	1.9498	3.37716	1.73893	3.01191	2.36639
ENSMUSG00000085100	Gm13324	0	0	0	0	0	0	0	0	0	NA	NA	NA	NA	NA	NA	NA	NA	NA	NA	569	0	0	0	0	0	0	0	0	0
ENSMUSG00000085101	Platr16	0.334872	0.580014	0	0	0	0	0	0	0.0837179	-0.92781	4.40746	-0.210509	0.833271	NA	0	4.40736	0	1	NA	460	0.727982	1.2609	0	0	0	0	0	0	0.363991
ENSMUSG00000085102	1700010K24Rik	0	0	1.41029	1.61989	1.04937	1.03758	1.03952	0.916427	0.874793	2.91081	2.40926	1.20817	0.22698	0.357741	-0.00794273	2.27275	-0.00349476	0.997212	NA	226	0	0	6.2402	7.16766	4.64322	4.59105	4.59964	4.05499	2.32161
ENSMUSG00000085103	Gm16357	0.334872	0.580014	0	0	0	0	0	0	0.0837179	-0.92781	4.40746	-0.210509	0.833271	NA	0	4.40736	0	1	NA	474	0.70648	1.22366	0	0	0	0	0	0	0.35324
ENSMUSG00000085104	Gm11731	0	0	0	0	0	0	0	0	0	NA	NA	NA	NA	NA	NA	NA	NA	NA	NA	670	0	0	0	0	0	0	0	0	0
ENSMUSG00000085105	Gm12758	6.08392	3.49929	8.16342	9.91091	5.08559	0.831952	4.51336	1.14845	5.96157	0.428657	0.980468	0.437196	0.661969	0.776274	-0.179744	1.01734	-0.176681	0.859759	0.915572	2643.5	2.30146	1.32373	3.08811	3.74916	1.92381	0.314716	1.70734	0.434443	2.11264
ENSMUSG00000085106	Gm16000	0	0	0	0	0	0	0	0	0	NA	NA	NA	NA	NA	NA	NA	NA	NA	NA	447	0	0	0	0	0	0	0	0	0
ENSMUSG00000085107	Gm4764	0.34045	0.589677	0	0	1.39516	1.58081	0	0	0.433902	-0.927811	3.96349	-0.234089	0.814916	NA	-3.19334	3.85483	-0.8284	0.407444	NA	1233	0.276115	0.478246	0	0	1.13151	1.28209	0	0	0.703815
ENSMUSG00000085108	Saxo1os	35.6222	9.98163	6.26756	3.86872	26.9846	7.45468	21.4115	8.62187	22.5715	-2.50997	0.558284	-4.49587	6.93e-06	3.07e-05	-0.322915	0.481	-0.67134	0.502004	0.645807	628	56.7233	15.8943	9.98019	6.16038	42.9691	11.8705	34.0947	13.7291	49.8462
ENSMUSG00000085109	Gm15356	0	0	0	0	0	0	0	0	0	NA	NA	NA	NA	NA	NA	NA	NA	NA	NA	2741	0	0	0	0	0	0	0	0	0
ENSMUSG00000085110	Gm13920	0	0	1.68342	2.91577	1.03737	1.79678	1.27083	1.11448	0.997904	3.17624	2.85376	1.113	0.265707	0.40421	0.29521	2.73891	0.107784	0.914167	NA	1663	0	0	1.01228	1.75332	0.623794	1.08044	0.764178	0.670162	0.311897
ENSMUSG00000085111	Ascl4	0	0	0.350433	0.606968	0.703578	0.609582	0.51976	0.458214	0.393443	0.995769	3.2685	0.304656	0.760628	NA	-0.42703	3.17389	-0.134545	0.892972	NA	1249.5	0	0	0.280459	0.485769	0.563088	0.487861	0.415974	0.366718	0.281544
ENSMUSG00000085112	A530072M11Rik	7.13272	9.85999	5.46139	4.91959	1.91349	3.31427	2.63358	1.66195	4.2853	-0.381669	1.37084	-0.27842	0.78069	0.861039	0.499074	1.50598	0.331396	0.740346	0.836954	1852	3.85136	5.32397	2.94892	2.65636	1.0332	1.78956	1.42202	0.897383	2.44228
ENSMUSG00000085113	B130011K05Rik	1.01041	1.00466	1.0513	1.82091	0	0	0.869494	0.969279	0.732802	0.0527725	2.67456	0.0197313	0.984258	NA	2.10722	2.79827	0.753046	0.451422	NA	3270	0.308995	0.307237	0.321499	0.556852	0	0	0.2659	0.296416	0.154498
ENSMUSG00000085114	1600025M17Rik	0	0	0	0	0	0	0.576903	0.999226	0.144226	0	4.40746	0	1	NA	1.52572	4.36439	0.349583	0.726651	NA	606.5	0	0	0	0	0	0	0.951201	1.64753	0
ENSMUSG00000085115	Gm11197	6.44265	2.38668	4.84302	2.62584	31.2677	5.29927	11.2799	0.19406	13.4583	-0.408864	0.665096	-0.614744	0.538724	0.67596	-1.47356	0.509345	-2.89305	0.00381524	0.0107521	839	7.67896	2.84467	5.77237	3.12972	37.2678	6.31617	13.4445	0.231299	22.4734
ENSMUSG00000085116	Gm2735	0.340671	0.59006	0.350433	0.606968	1.78894	3.09854	1.01302	1.04201	0.873266	0.0339778	2.84312	0.0119509	0.990465	0.996756	-0.803675	2.50876	-0.320347	0.748705	NA	277	1.22986	2.13018	1.2651	2.19122	6.45828	11.1861	3.6571	3.76175	3.84407
ENSMUSG00000085118	Gm15774	2.37266	0.600721	5.22431	2.85311	7.60394	0.39537	4.39907	1.6231	4.89999	1.13682	0.928042	1.22497	0.220587	0.349717	-0.790358	0.810132	-0.975592	0.329267	0.476327	2176	1.09038	0.276067	2.40088	1.31117	3.49446	0.181696	2.02163	0.745911	2.29242
ENSMUSG00000085120	Gm16086	3.05869	3.54271	2.1031	2.81365	1.43207	0.557822	5.98212	3.9427	3.144	-0.544951	1.30619	-0.417208	0.676526	0.786503	2.04952	1.32353	1.54853	0.121495	0.217886	371	8.24446	9.54909	5.66875	7.58396	3.86002	1.50356	16.1243	10.6272	6.05224
ENSMUSG00000085121	5730437C11Rik	0	0	0	0	0.357789	0.619708	0	0	0.0894471	0	4.40746	0	1	NA	-1.3461	4.40736	-0.305421	0.760045	NA	242	0	0	0	0	1.47847	2.56078	0	0	0.739233
ENSMUSG00000085122	4933404K08Rik	0	0	0	0	0	0	0	0	0	NA	NA	NA	NA	NA	NA	NA	NA	NA	NA	1434	0	0	0	0	0	0	0	0	0
ENSMUSG00000085123	Rubie	2.38381	2.12643	0.706568	1.22381	0.703578	0.609582	0.865355	1.49884	1.16483	-1.76299	2.23531	-0.7887	0.430287	0.57794	0.269861	2.32549	0.116045	0.907617	0.94467	1598	1.49175	1.33068	0.442158	0.76584	0.440287	0.381466	0.541524	0.937947	0.966018
ENSMUSG00000085124	Gm12766	0.675543	0.585102	0.350433	0.606968	1.80185	1.22948	1.21368	1.42026	1.01038	-0.859875	2.22205	-0.386973	0.698776	0.802203	-0.523106	1.84039	-0.284236	0.776229	NA	1823	0.370566	0.320955	0.192229	0.33295	0.9884	0.674428	0.665762	0.779076	0.679483
ENSMUSG00000085125	Gm16070	3.70634	2.88036	0.706568	1.22381	6.49275	0.916536	1.21509	1.05631	3.03019	-2.41163	1.48352	-1.62561	0.104032	0.191382	-2.48759	1.26116	-1.97246	0.048557	0.101147	2146	1.72709	1.3422	0.329249	0.570276	3.02551	0.42709	0.566211	0.492221	2.3763
ENSMUSG00000085126	Gm12589	74.2121	23.0331	26.6559	2.55954	108.682	35.7528	53.1292	4.03311	65.6699	-1.47622	0.337539	-4.37347	1.22e-05	5.23e-05	-1.03275	0.308619	-3.34635	0.000818839	0.00264752	638	116.32	36.102	41.7804	4.01181	170.349	56.0388	83.2746	6.32149	143.334
ENSMUSG00000085127	4930444E06Rik	0	0	0	0	0	0	0	0	0	NA	NA	NA	NA	NA	NA	NA	NA	NA	NA	1240	0	0	0	0	0	0	0	0	0
ENSMUSG00000085129	5031425F14Rik	0	0	0	0	0	0	0	0	0	NA	NA	NA	NA	NA	NA	NA	NA	NA	NA	2098	0	0	0	0	0	0	0	0	0
ENSMUSG00000085130	Gm11417	0	0	0	0	0	0	0	0	0	NA	NA	NA	NA	NA	NA	NA	NA	NA	NA	920	0	0	0	0	0	0	0	0	0
ENSMUSG00000085132	Gm12265	0	0	0	0	0.382699	0.662853	0	0	0.0956747	0	4.40746	0	1	NA	-1.3461	4.40736	-0.305421	0.760045	NA	468	0	0	0	0	0.817732	1.41635	0	0	0.408866
ENSMUSG00000085133	B930095G15Rik	49.7893	26.6405	36.6127	7.66563	34.27	13.9038	34.5574	3.96346	38.8074	-0.442356	0.423868	-1.04362	0.296663	0.439759	0.00633281	0.429572	0.0147421	0.988238	0.994708	4715	10.5598	5.65015	7.76516	1.6258	7.26828	2.94884	7.32926	0.840606	8.91402
ENSMUSG00000085134	Gm11659	63.6575	8.82014	29.8791	4.02741	58.476	13.4166	66.0059	8.51913	54.5046	-1.09271	0.305326	-3.57883	0.00034513	0.00118329	0.174756	0.28211	0.61946	0.535613	0.674296	466	136.604	18.9273	64.1182	8.64251	125.485	28.791	141.643	18.2814	131.045
ENSMUSG00000085135	Gm13713	0	0	0.336684	0.583154	0.382699	0.662853	0.895996	0.866981	0.403845	0.995768	3.6225	0.274885	0.783405	NA	1.19266	3.51968	0.338856	0.734718	NA	494	0	0	0.681547	1.18047	0.774694	1.34181	1.81376	1.75502	0.387347
ENSMUSG00000085139	A730046J19Rik	0	0	0.350433	0.606968	0	0	3.00427	2.80379	0.838676	0.995769	3.22998	0.308289	0.757862	NA	3.91805	3.03937	1.2891	0.197363	NA	4707	0	0	0.0744494	0.12895	0	0	0.638256	0.595664	0
ENSMUSG00000085141	Gm13429	3.05869	3.54271	1.057	1.05986	2.45744	3.31225	2.22811	0.584468	2.20031	-1.54279	1.56158	-0.987969	0.323168	0.469019	-0.158817	1.44392	-0.109991	0.912417	0.947348	669	4.57204	5.29553	1.57997	1.58425	3.6733	4.95104	3.3305	0.873644	4.12267
ENSMUSG00000085142	Gm12702	0	0	0	0	0	0	0	0	0	NA	NA	NA	NA	NA	NA	NA	NA	NA	NA	612	0	0	0	0	0	0	0	0	0
ENSMUSG00000085143	Gm11520	15.5449	8.19547	23.758	9.28909	10.741	5.25462	18.7445	2.98789	17.1971	0.613158	0.54809	1.11872	0.26326	0.401263	0.801139	0.570512	1.40425	0.160246	0.272935	630	24.6744	13.0087	37.7112	14.7446	17.0491	8.34067	29.7532	4.74268	20.8618
ENSMUSG00000085145	Gm11614	0	0	0	0	0	0	0	0	0	NA	NA	NA	NA	NA	NA	NA	NA	NA	NA	736	0	0	0	0	0	0	0	0	0
ENSMUSG00000085146	Eif2c5	0.681121	0.589868	3.87472	3.72051	0.382699	0.662853	14.9252	3.33373	4.96593	2.50661	1.41635	1.76977	0.0767658	0.148817	5.2594	1.48537	3.5408	0.000398922	0.00137138	1416	0.481018	0.416574	2.73639	2.62748	0.270267	0.468117	10.5404	2.35433	0.375643
ENSMUSG00000085147	Gm12609	0	0	0	0	0	0	0	0	0	NA	NA	NA	NA	NA	NA	NA	NA	NA	NA	610	0	0	0	0	0	0	0	0	0
ENSMUSG00000085148	Mir22hg	964.169	69.6428	327.388	53.9336	730.915	65.414	379.42	8.72793	600.473	-1.5575	0.146545	-10.6282	2.2e-26	5.63e-25	-0.944968	0.145264	-6.50516	7.76e-11	6.24e-10	1100.5	876.119	63.2829	297.49	49.0083	664.166	59.4402	344.771	7.93088	770.142
ENSMUSG00000085150	Gm16346	0	0	0.336684	0.583154	0	0	0	0	0.084171	0.995765	4.40746	0.225927	0.821258	NA	0	4.40736	0	1	NA	937	0	0	0.359321	0.622363	0	0	0	0	0
ENSMUSG00000085151	1110018N20Rik	0	0	0	0	0	0	0	0	0	NA	NA	NA	NA	NA	NA	NA	NA	NA	NA	996	0	0	0	0	0	0	0	0	0
ENSMUSG00000085152	Gm11496	4.73416	2.33145	9.7278	1.74963	1.11119	1.14987	2.92344	1.72276	4.62414	1.03759	0.874396	1.18663	0.235372	0.368043	1.38365	1.19741	1.15554	0.247869	0.383802	581	8.14829	4.01283	16.7432	3.0114	1.91254	1.97913	5.03173	2.96517	5.03042
ENSMUSG00000085154	C130046K22Rik	3.7233	0.570186	10.0531	5.30108	2.59216	1.81888	11.6003	5.2944	6.99222	1.43266	0.813939	1.76015	0.0783822	0.151421	2.1936	0.863548	2.54022	0.0110782	0.0279407	693.5	5.36885	0.822187	14.4961	7.64395	3.7378	2.62276	16.7272	7.63432	4.55332
ENSMUSG00000085155	Gm11780	0	0	0	0	0	0	0	0	0	NA	NA	NA	NA	NA	NA	NA	NA	NA	NA	516	0	0	0	0	0	0	0	0	0
ENSMUSG00000085156	Snhg15	68.3136	16.1328	40.3461	12.9928	43.8354	8.26218	39.3493	7.98892	47.9611	-0.757894	0.335608	-2.25827	0.0239287	0.054794	-0.161885	0.341133	-0.474552	0.635107	0.754243	597	114.428	27.0231	67.5814	21.7636	73.4261	13.8395	65.9117	13.3818	93.9271
ENSMUSG00000085157	4930515L19Rik	10.8649	6.60976	29.1027	10.4602	8.71673	10.0503	13.9554	7.9562	15.6599	1.42231	0.773166	1.8396	0.0658273	0.130643	0.674466	0.7969	0.846363	0.39735	0.546254	769	14.1286	8.59527	37.8449	13.6024	11.3352	13.0693	18.1475	10.3462	12.7319
ENSMUSG00000085158	Gm14264	29.879	12.3452	67.6759	15.7617	20.998	2.45385	78.941	22.0435	49.3735	1.1817	0.366943	3.2204	0.00128012	0.00393738	1.9085	0.378999	5.03562	4.76e-07	2.49e-06	1864	16.0295	6.62297	36.3068	8.45582	11.265	1.31644	42.3503	11.8259	13.6472
ENSMUSG00000085160	Gm13617	1.35086	0.570161	0	0	0.382699	0.662853	0	0	0.433391	-2.82014	3.35699	-0.840078	0.400865	NA	-1.34611	3.48352	-0.386421	0.699185	NA	675	2.00128	0.844683	0	0	0.566961	0.982005	0	0	1.28412
ENSMUSG00000085161	Gm7580	1.01577	1.0214	0	0	0	0	0	0	0.253943	-2.40844	4.32806	-0.556472	0.577888	NA	0	4.40736	0	1	NA	497	2.04381	2.05512	0	0	0	0	0	0	1.0219
ENSMUSG00000085162	Gm12295	5.40324	2.49867	1.03755	1.05157	16.5163	3.37317	8.88178	1.45266	7.95972	-2.37975	1.06093	-2.24308	0.0248919	0.0566698	-0.902021	0.64196	-1.40511	0.15999	0.272588	1879	2.87559	1.32978	0.552182	0.559643	8.78994	1.79519	4.72687	0.773104	5.83277
ENSMUSG00000085165	Gm12089	1.01599	0.00985943	3.44934	3.19514	0.34579	0.598925	1.21509	1.05631	1.50655	1.76466	1.73229	1.01869	0.308352	0.452441	1.60117	1.99403	0.802981	0.421986	0.571431	428	2.37381	0.0230361	8.0592	7.46529	0.80792	1.39936	2.83899	2.468	1.59087
ENSMUSG00000085166	Gm15522	5.76175	3.13304	4.17536	1.11455	8.57857	3.66652	2.5737	1.06845	5.27235	-0.466504	0.863316	-0.540363	0.588946	0.718796	-1.76924	0.875118	-2.02172	0.0432057	0.0914952	785	7.33981	3.99113	5.31892	1.41981	10.9281	4.67073	3.2786	1.36108	9.13396
ENSMUSG00000085167	Gm12063	0	0	0	0	0	0	0	0	0	NA	NA	NA	NA	NA	NA	NA	NA	NA	NA	715	0	0	0	0	0	0	0	0	0
ENSMUSG00000085168	Gm16252	2.34968	3.22593	0.689968	0.598049	0.728488	0.633314	1.38925	0.524603	1.28935	-1.76729	1.84265	-0.959101	0.337508	0.48413	0.931668	1.87317	0.497375	0.618925	0.74194	1232	1.90721	2.61845	0.560039	0.485429	0.591305	0.514053	1.12764	0.425814	1.24926
ENSMUSG00000085169	Gm10785	10.8234	3.20305	14.8995	1.01922	14.3917	5.3046	13.8632	7.75221	13.4945	0.460666	0.595043	0.774173	0.438828	0.585852	-0.0465418	0.578209	-0.080493	0.935845	0.963257	1230	8.79954	2.60411	12.1134	0.828636	11.7006	4.31268	11.2709	6.30261	10.2501
ENSMUSG00000085170	Lrrc75aos1	0	0	0.336684	0.583154	0	0	0	0	0.084171	0.995765	4.40746	0.225927	0.821258	NA	0	4.40736	0	1	NA	779	0	0	0.4322	0.748593	0	0	0	0	0
ENSMUSG00000085171	D830026I12Rik	0	0	0.350433	0.606968	0	0	0	0	0.0876084	0.995765	4.40746	0.225927	0.821258	NA	0	4.40736	0	1	NA	935	0	0	0.374795	0.649164	0	0	0	0	0
ENSMUSG00000085172	Gm6542	4.75045	2.1459	4.84587	1.57411	8.33151	2.26913	7.92864	2.3859	6.46412	0.0310397	0.796873	0.0389519	0.968929	0.993368	-0.0693322	0.707883	-0.0979431	0.921978	0.953974	772	6.15343	2.77966	6.27704	2.039	10.7921	2.93929	10.2703	3.09054	8.47277
ENSMUSG00000085173	Gm2869	0.6809	1.17935	0	0	0	0	0	0	0.170225	-1.83053	4.36738	-0.419136	0.675116	NA	0	4.40736	0	1	NA	2621	0.259786	0.449963	0	0	0	0	0	0	0.129893
ENSMUSG00000085174	Gm16206	0	0	5.92752	4.01691	1.40716	1.21916	9.89066	0.433335	4.30634	4.9851	1.48039	3.36742	0.000758737	0.00243572	2.78917	1.12555	2.47805	0.0132103	0.0325763	1966	0	0	3.01502	2.04319	0.715746	0.620124	5.03086	0.220415	0.357873
ENSMUSG00000085175	Gm11423	51.9216	23.067	34.4243	6.1965	31.6268	17.3954	31.6967	4.27226	37.4173	-0.593421	0.422635	-1.4041	0.16029	0.271482	0.00619956	0.43165	0.0143625	0.988541	0.994921	670.5	77.4371	34.4027	51.3412	9.24161	47.169	25.944	47.2732	6.37176	62.303
ENSMUSG00000085176	Gm15397	118.198	14.4506	147.308	17.3353	76.1335	15.0912	144.074	9.18591	121.428	0.317698	0.211122	1.5048	0.132374	0.233117	0.922084	0.218261	4.22468	2.39e-05	0.000100065	804	147.013	17.9734	183.219	21.5613	94.6935	18.7701	179.196	11.4253	120.853
ENSMUSG00000085177	Gm11209	0.6809	1.17935	1.39084	0.61691	0.34579	0.598925	0	0	0.604381	1.03178	2.72722	0.378325	0.705189	NA	-1.34611	2.94226	-0.457511	0.647304	NA	431	1.57981	2.73632	3.227	1.43135	0.802296	1.38962	0	0	1.19106
ENSMUSG00000085178	Kdm6bos	2.03221	1.02254	2.05045	1.72318	0.715577	1.23942	1.44226	2.49806	1.56012	0.0176821	1.74066	0.0101582	0.991895	0.997122	0.990179	1.94537	0.508993	0.610757	0.735283	840	2.41929	1.21731	2.44102	2.05141	0.851878	1.4755	1.71697	2.97389	1.63559
ENSMUSG00000085179	Gm13645	0	0	0	0	0	0	0	0	0	NA	NA	NA	NA	NA	NA	NA	NA	NA	NA	699	0	0	0	0	0	0	0	0	0
ENSMUSG00000085180	AI838599	7.12465	6.39711	19.0554	3.09199	12.8268	6.11167	12.5215	2.15211	12.8821	1.42059	0.641442	2.21468	0.026782	0.0603647	-0.0452631	0.615997	-0.0734794	0.941425	0.966209	543	13.1209	11.7811	35.0927	5.69427	23.6221	11.2554	23.0599	3.96338	18.3715
ENSMUSG00000085181	Gm12709	0.34045	0.589677	0.350433	0.606968	0.715577	1.23942	2.42877	0.454291	0.958808	0.0339779	2.43941	0.0139287	0.988887	0.996479	1.7599	2.1123	0.833164	0.404752	NA	1912	0.17806	0.308408	0.183281	0.317452	0.374256	0.64823	1.27028	0.2376	0.276158
ENSMUSG00000085182	Gm13596	0	0	0	0	0	0	0	0	0	NA	NA	NA	NA	NA	NA	NA	NA	NA	NA	292	0	0	0	0	0	0	0	0	0
ENSMUSG00000085183	Wincr1	0	0	0	0	0	0	0	0	0	NA	NA	NA	NA	NA	NA	NA	NA	NA	NA	518	0	0	0	0	0	0	0	0	0
ENSMUSG00000085184	4933439K11Rik	6.108	3.56137	1.36049	1.53856	5.16032	3.62627	0.869494	0.969279	3.37458	-2.15131	1.24502	-1.72793	0.0840014	0.160272	-2.61036	1.31948	-1.97833	0.047892	0.0999371	941	6.49097	3.78467	1.44579	1.63502	5.48387	3.85364	0.924011	1.03005	5.98742
ENSMUSG00000085185	BC028777	3.04754	2.04258	1.72752	0.579686	0.357789	0.619708	1.99539	1.87824	1.78206	-0.817146	1.41079	-0.579211	0.562447	0.696062	2.39972	1.73538	1.38282	0.166722	0.281608	826	3.68951	2.47285	2.09143	0.701799	0.433158	0.750252	2.41573	2.2739	2.06133
ENSMUSG00000085187	Gm13860	0	0	0	0	0	0	0	0	0	NA	NA	NA	NA	NA	NA	NA	NA	NA	NA	452	0	0	0	0	0	0	0	0	0
ENSMUSG00000085188	Gm11368	0	0	0	0	0	0	0	0	0	NA	NA	NA	NA	NA	NA	NA	NA	NA	NA	609	0	0	0	0	0	0	0	0	0
ENSMUSG00000085189	Gm11963	9.13659	7.70019	11.4781	7.01265	4.04823	2.61416	11.3663	1.57635	9.00731	0.327941	0.806253	0.406747	0.684194	0.791871	1.50365	0.865081	1.73816	0.0821832	0.158142	500	18.2732	15.4004	22.9562	14.0253	8.09645	5.22833	22.7326	3.15271	13.1848
ENSMUSG00000085192	Gm12195	25.0873	4.78029	16.8337	9.4212	28.9542	15.3623	31.9043	7.85331	25.6949	-0.571236	0.510986	-1.11791	0.263606	0.401714	0.134276	0.484293	0.277262	0.781579	0.866135	469	53.491	10.1925	35.8928	20.0878	61.7361	32.7555	68.0262	16.7448	57.6135
ENSMUSG00000085193	Gm13322	0	0	0	0	0	0	0	0	0	NA	NA	NA	NA	NA	NA	NA	NA	NA	NA	246	0	0	0	0	0	0	0	0	0
ENSMUSG00000085194	Platr32	0	0	0	0	0	0	0	0	0	NA	NA	NA	NA	NA	NA	NA	NA	NA	NA	394	0	0	0	0	0	0	0	0	0
ENSMUSG00000085196	Gm14963	12.5478	8.71492	28.6016	10.356	6.89945	2.75542	13.115	7.02294	15.2909	1.19048	0.610693	1.9494	0.051248	0.105456	0.923234	0.667294	1.38355	0.166497	0.281389	2558	4.90531	3.40693	11.1812	4.04846	2.6972	1.07718	5.12704	2.74548	3.80125
ENSMUSG00000085197	1700125H03Rik	0	0	0	0	0	0	0	0	0	NA	NA	NA	NA	NA	NA	NA	NA	NA	NA	572.5	0	0	0	0	0	0	0	0	0
ENSMUSG00000085198	4933416E03Rik	1.02201	1.77018	0.336684	0.583154	1.43207	0.557822	0.51976	0.458214	0.827631	-1.45299	2.33286	-0.622837	0.533391	NA	-1.4327	2.23063	-0.642285	0.520688	NA	1126	0.90765	1.5721	0.299009	0.517899	1.27182	0.495402	0.461598	0.406939	1.08973
ENSMUSG00000085199	Gm15346	0	0	0	0	0	0	0	0	0	NA	NA	NA	NA	NA	NA	NA	NA	NA	NA	475	0	0	0	0	0	0	0	0	0
ENSMUSG00000085201	Nr6a1os	1.36202	1.56007	1.76357	2.20763	1.39516	1.58081	0.693924	1.20191	1.30367	0.369528	2.00247	0.184536	0.853593	0.9111	-0.936775	2.09815	-0.446477	0.655253	0.770104	585	2.32824	2.66678	3.01465	3.77373	2.38488	2.70224	1.1862	2.05455	2.35656
ENSMUSG00000085202	Gm15620	2.71377	3.12616	0.689968	0.598049	3.20901	2.11104	2.39813	1.29406	2.25272	-1.97074	1.6089	-1.2249	0.220613	0.349717	-0.413135	1.32635	-0.311482	0.755434	0.847191	270	10.051	11.5784	2.55544	2.21499	11.8852	7.81865	8.88197	4.79282	10.9681
ENSMUSG00000085203	Gm12927	0	0	0	0	0	0	0	0	0	NA	NA	NA	NA	NA	NA	NA	NA	NA	NA	373	0	0	0	0	0	0	0	0	0
ENSMUSG00000085204	Gm15327	1.02135	1.76903	0.673368	1.16631	0	0	0.231308	0.400637	0.481507	-0.594172	3.793	-0.156649	0.875521	NA	0.577461	3.92473	0.147134	0.883026	NA	407	2.50946	4.34651	1.65447	2.86562	0	0	0.568325	0.984367	1.25473
ENSMUSG00000085205	Gm13185	0	0	0	0	0.765397	1.32571	0	0	0.191349	0	4.40746	0	1	NA	-2.31442	4.36207	-0.530579	0.595711	NA	944	0	0	0	0	0.810802	1.40435	0	0	0.405401
ENSMUSG00000085206	Gm13380	0	0	0	0	0	0	0	0	0	NA	NA	NA	NA	NA	NA	NA	NA	NA	NA	718	0	0	0	0	0	0	0	0	0
ENSMUSG00000085207	Gm11767	2.37288	1.56536	1.0238	1.01033	0.740487	0.642368	3.73165	1.4472	1.9672	-1.19987	1.46648	-0.818195	0.413246	0.561798	2.34266	1.53089	1.53026	0.125952	0.224182	493	4.81314	3.17517	2.07668	2.04936	1.502	1.30298	7.56926	2.93549	3.15757
ENSMUSG00000085208	Brip1os	298.034	62.7974	239.444	46.6325	268.958	74.0476	275.658	92.7146	270.523	-0.316168	0.274002	-1.15389	0.248546	0.38385	0.0362485	0.273138	0.132711	0.894422	0.936458	3513.5	84.8253	17.8732	68.1498	13.2724	76.5498	21.0752	78.4567	26.3881	80.6875
ENSMUSG00000085209	Gm12637	0	0	0	0	0	0	0	0	0	NA	NA	NA	NA	NA	NA	NA	NA	NA	NA	368	0	0	0	0	0	0	0	0	0
ENSMUSG00000085211	B430219N15Rik	7.82831	7.81379	2.43979	2.67444	4.38293	2.9898	1.50354	1.34595	4.03864	-1.68358	1.27193	-1.32365	0.18562	0.305128	-1.58702	1.34194	-1.18263	0.236956	0.371048	970	8.07042	8.05545	2.51525	2.75716	4.51848	3.08226	1.55004	1.38758	6.29445
ENSMUSG00000085213	Gm13091	0	0	0.700867	1.21394	0.382699	0.662853	0	0	0.270891	1.90537	4.36683	0.436329	0.662598	NA	-1.34608	4.40736	-0.305417	0.760048	NA	469	0	0	1.49439	2.58835	0.815989	1.41333	0	0	0.407994
ENSMUSG00000085217	6030471H07Rik	0	0	0	0	0	0	0	0	0	NA	NA	NA	NA	NA	NA	NA	NA	NA	NA	492	0	0	0	0	0	0	0	0	0
ENSMUSG00000085218	BB218582	1.01041	1.00466	0	0	0	0	0.462616	0.801275	0.368258	-2.40147	4.11004	-0.584295	0.559022	NA	1.25078	4.1729	0.299738	0.764377	NA	545	1.85397	1.84342	0	0	0	0	0.848837	1.47023	0.926986
ENSMUSG00000085221	Gm11309	0	0	0	0	0	0	0	0	0	NA	NA	NA	NA	NA	NA	NA	NA	NA	NA	613	0	0	0	0	0	0	0	0	0
ENSMUSG00000085222	Gm13974	0	0	1.37423	1.19084	0	0	0	0	0.343559	2.87922	4.3085	0.668265	0.503964	NA	0	4.40736	0	1	NA	1454	0	0	0.945141	0.819008	0	0	0	0	0
ENSMUSG00000085223	Gm11210	0	0	0	0	0	0	0	0	0	NA	NA	NA	NA	NA	NA	NA	NA	NA	NA	422	0	0	0	0	0	0	0	0	0
ENSMUSG00000085224	Gm13425	0	0	0	0	0	0	0	0	0	NA	NA	NA	NA	NA	NA	NA	NA	NA	NA	5391	0	0	0	0	0	0	0	0	0
ENSMUSG00000085225	Gm14637	0.675543	0.585102	1.74412	0.635778	1.78985	0.556944	4.10788	2.37171	2.07935	1.36183	1.56949	0.867691	0.385563	0.534295	1.17258	1.25247	0.936215	0.349162	0.497756	444	1.52149	1.3178	3.9282	1.43193	4.0312	1.25438	9.25199	5.34168	2.77635
ENSMUSG00000085226	Gm7855	0	0	0	0	0.34579	0.598925	0	0	0.0864474	0	4.40746	0	1	NA	-1.3461	4.40736	-0.305421	0.760045	NA	687	0	0	0	0	0.503333	0.871798	0	0	0.251666
ENSMUSG00000085227	6330418K02Rik	8.49203	5.27461	25.8	9.88873	6.80254	3.1762	27.3073	5.96385	17.1005	1.60342	0.574012	2.79336	0.00521641	0.0141006	1.99276	0.591498	3.369	0.000754409	0.00246	624	13.609	8.45291	41.3461	15.8473	10.9015	5.09007	43.7617	9.55745	12.2553
ENSMUSG00000085228	Gm14376	0	0	0	0	0	0	0	0	0	NA	NA	NA	NA	NA	NA	NA	NA	NA	NA	297	0	0	0	0	0	0	0	0	0
ENSMUSG00000085229	Gm11672	0.669743	1.16003	0	0	0	0	0	0	0.167436	-1.80935	4.36913	-0.41412	0.678786	NA	0	4.40736	0	1	NA	645	1.03836	1.79849	0	0	0	0	0	0	0.519181
ENSMUSG00000085230	Gm16013	0	0	0	0	0	0	0	0	0	NA	NA	NA	NA	NA	NA	NA	NA	NA	NA	353	0	0	0	0	0	0	0	0	0
ENSMUSG00000085232	Gm11962	0.675322	0.584906	0.353284	0.611906	0	0	0	0	0.257151	-0.85818	4.36825	-0.196459	0.844251	NA	0	4.40736	0	1	NA	255	2.64832	2.29375	1.38543	2.39963	0	0	0	0	1.32416
ENSMUSG00000085234	Gm15614	0.669743	1.16003	0.687117	0.595418	0	0	0	0	0.339215	0.0365671	4.23862	0.00862712	0.993117	NA	0	4.31737	0	1	NA	1537	0.435747	0.754736	0.447051	0.38739	0	0	0	0	0.217873
ENSMUSG00000085235	Gm12576	3.71192	2.06935	4.80177	3.02481	2.83922	1.53651	3.24253	2.24872	3.64886	0.374207	1.01601	0.368309	0.712643	0.811838	0.145949	1.06705	0.136778	0.891207	0.934702	3036	1.22264	0.681603	1.58161	0.996313	0.935185	0.506097	1.06803	0.740685	1.07891
ENSMUSG00000085236	2610206C17Rik	12.1692	3.38155	9.04353	1.80087	3.65353	1.37542	7.35729	5.84682	8.05588	-0.430321	0.718561	-0.598866	0.549263	0.685307	1.00396	0.815632	1.2309	0.21836	0.348398	318	38.2678	10.6338	28.4388	5.66311	11.4891	4.32521	23.1361	18.3862	24.8784
ENSMUSG00000085237	Gm15406	0.6809	1.17935	0	0	0	0	0	0	0.170225	-1.83053	4.36738	-0.419136	0.675116	NA	0	4.40736	0	1	NA	562.5	1.21049	2.09663	0	0	0	0	0	0	0.605245
ENSMUSG00000085238	4930479D17Rik	1.69176	1.55748	0	0	1.50588	1.76241	0.751068	0.700947	0.987177	-3.14461	2.33983	-1.34395	0.178965	0.296425	-0.951635	2.21936	-0.428789	0.668077	NA	740	2.28616	2.1047	0	0	2.03498	2.38163	1.01496	0.947226	2.16057
ENSMUSG00000085239	Gm12150	0	0	0	0	0	0	0.288452	0.499613	0.0721129	0	4.40746	0	1	NA	0.577427	4.40736	0.131014	0.895764	NA	468	0	0	0	0	0	0	0.61635	1.06755	0
ENSMUSG00000085240	Gm12119	0.34045	0.589677	0	0	0.382699	0.662853	1.41576	1.03062	0.534726	-0.927815	3.00861	-0.308387	0.757788	NA	1.86036	2.84173	0.654657	0.512689	NA	700	0.486357	0.842395	0	0	0.546712	0.946934	2.02251	1.47232	0.516535
ENSMUSG00000085241	Snhg3	8.13998	3.572	8.93873	4.633	2.17255	0.112963	4.92023	2.49478	6.04288	0.13897	0.765931	0.181439	0.856023	0.91261	1.1542	0.941324	1.22615	0.220143	0.35044	437	18.627	8.17391	20.4548	10.6018	4.97152	0.258496	11.2591	5.70888	11.7992
ENSMUSG00000085242	Gm11537	0	0	0.703718	0.609452	0	0	0.288452	0.499613	0.248042	1.91058	4.36641	0.437564	0.661702	NA	0.577445	4.40736	0.131018	0.895761	NA	791	0	0	0.889656	0.770483	0	0	0.364667	0.631622	0
ENSMUSG00000085244	Spag17os	0.34045	0.589677	0.336684	0.583154	0.382699	0.662853	0	0	0.264958	0.0339776	4.40746	0.00770911	0.993849	NA	-1.34608	4.40736	-0.305417	0.760048	NA	2828	0.120385	0.208514	0.119054	0.206207	0.135325	0.234389	0	0	0.127855
ENSMUSG00000085245	Gm11713	0	0	0	0	0	0	0.231308	0.400637	0.057827	0	4.40746	0	1	NA	0.577427	4.40736	0.131014	0.895764	NA	523	0	0	0	0	0	0	0.442272	0.766037	0
ENSMUSG00000085246	Gm15893	1.02157	1.02135	0	0	1.04937	1.03758	1.50214	1.40189	0.893269	-2.41454	2.42739	-0.994706	0.319879	0.465465	0.526935	2.21479	0.237917	0.811946	NA	1559	0.655273	0.655132	0	0	0.673103	0.66554	0.963525	0.899227	0.664188
ENSMUSG00000085247	4930545L23Rik	1.02179	1.02201	0.689968	0.598049	0	0	0.462616	0.801275	0.543594	-0.563407	2.87078	-0.196256	0.84441	NA	1.27952	3.01475	0.424419	0.67126	NA	2502	0.40839	0.408479	0.275767	0.239028	0	0	0.184899	0.320254	0.204195
ENSMUSG00000085248	Gm11587	422.548	41.6415	311.071	17.9929	328.545	16.8417	302.18	40.1038	341.086	-0.441719	0.154351	-2.86178	0.00421273	0.0116113	-0.123747	0.155094	-0.797883	0.424939	0.574314	1120	377.275	37.1799	277.742	16.0651	293.344	15.0372	269.803	35.8069	335.309
ENSMUSG00000085249	Gm12847	1.36224	1.17974	1.71662	1.55477	0	0	0.462616	0.801275	0.88537	0.337149	2.36592	0.142502	0.886683	0.932745	1.29635	2.68836	0.482208	0.629658	NA	413	3.29841	2.85651	4.15647	3.76458	0	0	1.12014	1.94013	1.6492
ENSMUSG00000085250	Gm15234	4.76183	3.59576	0	0	0.357789	0.619708	0	0	1.2799	-4.63694	2.33407	-1.98663	0.0469632	0.097869	-1.34612	2.58597	-0.520548	0.602682	0.728584	1058	4.50078	3.39864	0	0	0.338174	0.585735	0	0	2.41948
ENSMUSG00000085251	Gm12326	0	0	0	0	0	0	0	0	0	NA	NA	NA	NA	NA	NA	NA	NA	NA	NA	467.5	0	0	0	0	0	0	0	0	0
ENSMUSG00000085252	8430437L04Rik	0	0	0	0	0	0	0	0	0	NA	NA	NA	NA	NA	NA	NA	NA	NA	NA	1663	0	0	0	0	0	0	0	0	0
ENSMUSG00000085253	Gm16833	0.675322	0.584906	1.37709	0.556887	0	0	2.57784	2.00704	1.15756	1.02916	1.91573	0.537213	0.591121	0.720656	3.67946	1.92855	1.90789	0.0564054	0.11491	436.5	1.54713	1.33999	3.15484	1.2758	0	0	5.90571	4.59802	0.773564
ENSMUSG00000085254	Gm15881	0	0	0.336684	0.583154	0	0	0	0	0.084171	0.995765	4.40746	0.225927	0.821258	NA	0	4.40736	0	1	NA	942	0	0	0.357414	0.619059	0	0	0	0	0
ENSMUSG00000085255	Taco1os	15.5919	2.2527	13.5029	2.64383	8.67639	4.64886	11.2841	2.41533	12.2638	-0.206494	0.542709	-0.380487	0.703584	0.805503	0.377478	0.577927	0.653159	0.513654	0.65549	644	24.2111	3.49798	20.9673	4.10533	13.4727	7.21873	17.5218	3.75052	18.8419
ENSMUSG00000085256	Dmrta2os	0	0	0.350433	0.606968	0	0	0	0	0.0876084	0.995765	4.40746	0.225927	0.821258	NA	0	4.40736	0	1	NA	604	0	0	0.580188	1.00491	0	0	0	0	0
ENSMUSG00000085257	Gm13264	0.340671	0.59006	0.350433	0.606968	0	0	0	0	0.172776	0.0339776	4.40746	0.00770911	0.993849	NA	0	4.40736	0	1	NA	2011	0.169404	0.293416	0.174258	0.301824	0	0	0	0	0.0847019
ENSMUSG00000085260	Med9os	5.75617	3.58543	2.40089	1.5124	2.88904	1.61147	7.6667	1.40106	4.6782	-1.25355	0.97879	-1.28071	0.200295	0.323905	1.40809	0.934249	1.50719	0.131761	0.23248	446	12.9062	8.03908	5.38316	3.39104	6.47767	3.61316	17.1899	3.14139	9.69194
ENSMUSG00000085261	Gm13814	2.04292	2.70211	0.353284	0.611906	0	0	0.462616	0.801275	0.714706	-2.45401	2.96926	-0.826471	0.408537	NA	1.27556	3.10967	0.41019	0.681666	NA	3077	0.663933	0.878165	0.114814	0.198865	0	0	0.150347	0.260408	0.331966
ENSMUSG00000085262	Gm11574	0	0	0	0	0	0	0	0	0	NA	NA	NA	NA	NA	NA	NA	NA	NA	NA	946	0	0	0	0	0	0	0	0	0
ENSMUSG00000085263	1700125G02Rik	0	0	0	0	0	0	0	0	0	NA	NA	NA	NA	NA	NA	NA	NA	NA	NA	519	0	0	0	0	0	0	0	0	0
ENSMUSG00000085264	Gm15581	0.34045	0.589677	0	0	0	0	0	0	0.0851125	-0.92781	4.40746	-0.210509	0.833271	NA	0	4.40736	0	1	NA	5640	0.0603635	0.104553	0	0	0	0	0	0	0.0301817
ENSMUSG00000085265	Nell1os	0.6809	1.17935	0	0	0	0	0	0	0.170225	-1.83053	4.36738	-0.419136	0.675116	NA	0	4.40736	0	1	NA	489	1.39243	2.41177	0	0	0	0	0	0	0.696217
ENSMUSG00000085267	Gm14235	0	0	0	0	0	0	0	0	0	NA	NA	NA	NA	NA	NA	NA	NA	NA	NA	366	0	0	0	0	0	0	0	0	0
ENSMUSG00000085269	Gm15777	0.681121	0.589868	1.39084	0.61691	0.691579	1.19785	1.96475	2.09162	1.18207	1.03243	1.9818	0.520959	0.602395	0.730134	1.50771	1.93011	0.78115	0.434714	0.583566	876	0.777536	0.673366	1.58771	0.704235	0.789474	1.36741	2.24287	2.38769	0.783505
ENSMUSG00000085271	E130006D01Rik	0	0	0	0	0	0	1.67771	0.267325	0.419426	0	3.90849	0	1	NA	3.0697	3.77296	0.813606	0.415871	NA	729	0	0	0	0	0	0	2.30138	0.366701	0
ENSMUSG00000085272	Sbk3	1953.27	237.052	281.428	7.01572	2728.27	97.3036	1278.62	154.697	1560.4	-2.79501	0.140214	-19.9338	2.07e-88	6.16e-86	-1.09248	0.132157	-8.26658	1.38e-16	1.83e-15	2119	921.788	111.87	132.812	3.31086	1287.53	45.9196	603.409	73.0046	1104.66
ENSMUSG00000085274	BC046401	3.73468	1.57871	2.41464	1.17491	0	0	1.15654	2.00319	1.82646	-0.62689	1.5513	-0.404105	0.686136	0.793	2.6167	1.94405	1.34601	0.1783	0.297225	847	4.4093	1.86388	2.85081	1.38714	0	0	1.36546	2.36504	2.20465
ENSMUSG00000085275	Gm14487	2.04358	2.04403	0.353284	0.611906	1.11119	1.14987	3.55467	2.64525	1.76568	-2.45293	1.89305	-1.29576	0.19506	0.317141	1.70967	1.64224	1.04106	0.297846	0.442125	1259	1.62318	1.62353	0.280607	0.486026	0.882595	0.913324	2.82341	2.10108	1.25289
ENSMUSG00000085276	Gm15812	0	0	0	0	0	0	0	0	0	NA	NA	NA	NA	NA	NA	NA	NA	NA	NA	748	0	0	0	0	0	0	0	0	0
ENSMUSG00000085277	Gm13943	0	0	0	0	0	0	0	0	0	NA	NA	NA	NA	NA	NA	NA	NA	NA	NA	343	0	0	0	0	0	0	0	0	0
ENSMUSG00000085278	Gm12841	0.6809	1.17935	0.353284	0.611906	0	0	0	0	0.258546	-0.868742	4.36738	-0.198916	0.842328	NA	0	4.40736	0	1	NA	338	2.0145	3.48921	1.04522	1.81037	0	0	0	0	1.00725
ENSMUSG00000085279	Gm15965	2.04403	3.54036	4.11751	2.61333	0	0	2.37303	1.57945	2.13364	1.01461	1.60852	0.630776	0.528187	0.66651	3.55125	1.92415	1.84562	0.0649474	0.129791	1428	1.43139	2.47924	2.88341	1.83006	0	0	1.66179	1.10606	0.715696
ENSMUSG00000085280	Gm16151	1.35086	0.570161	0	0	0	0	0	0	0.337716	-2.81998	4.15128	-0.679305	0.496944	NA	0	4.25419	0	1	NA	639	2.11403	0.89227	0	0	0	0	0	0	1.05701
ENSMUSG00000085281	Gm13316	0	0	0	0	0	0	0	0	0	NA	NA	NA	NA	NA	NA	NA	NA	NA	NA	691	0	0	0	0	0	0	0	0	0
ENSMUSG00000085282	Gm15663	7.12891	2.74121	7.5863	2.40868	4.2962	1.67347	9.5396	6.05345	7.13775	0.0932759	0.773454	0.120596	0.904011	0.944782	1.12928	0.800134	1.41136	0.158139	0.270055	1801	3.9583	1.52205	4.21227	1.33741	2.38545	0.929188	5.29683	3.36116	3.17188
ENSMUSG00000085284	Gm16189	0.34045	0.589677	0.336684	0.583154	0	0	0	0	0.169284	0.0339776	4.40746	0.00770911	0.993849	NA	0	4.40736	0	1	NA	997	0.341475	0.591451	0.337697	0.584909	0	0	0	0	0.170737
ENSMUSG00000085285	Gm14968	2.37846	1.5689	6.94898	1.33065	2.08674	2.73789	8.72444	5.52243	5.03465	1.54828	1.01993	1.51803	0.129007	0.228159	2.0371	1.02928	1.97916	0.047798	0.0997935	769	3.09292	2.04018	9.03638	1.73036	2.71357	3.56032	11.3452	7.18131	2.90325
ENSMUSG00000085286	Ube4bos3	0	0	3.38344	4.97076	2.07474	3.59355	0	0	1.36454	4.18042	2.87488	1.45412	0.145913	0.252066	-3.76816	2.90057	-1.29911	0.193906	0.31739	756	0	0	4.47545	6.57508	2.74436	4.75337	0	0	1.37218
ENSMUSG00000085287	4833418N02Rik	14.9494	9.25903	10.0484	4.35896	6.6789	5.65394	13.8842	6.75584	11.3902	-0.572119	0.735402	-0.777968	0.436588	0.583758	1.05215	0.758276	1.38755	0.165273	0.279878	1432.5	10.4359	6.46354	7.01458	3.0429	4.66241	3.94691	9.69227	4.71612	7.54916
ENSMUSG00000085288	Gm16356	0	0	0	0	0	0	0	0	0	NA	NA	NA	NA	NA	NA	NA	NA	NA	NA	169	0	0	0	0	0	0	0	0	0
ENSMUSG00000085289	Gm15337	0.681342	1.18012	0	0	0	0	0	0	0.170336	-1.83136	4.36731	-0.419334	0.674972	NA	0	4.40736	0	1	NA	3888	0.175242	0.303529	0	0	0	0	0	0	0.0876212
ENSMUSG00000085290	Gm16129	0	0	0	0	0	0	0	0	0	NA	NA	NA	NA	NA	NA	NA	NA	NA	NA	486	0	0	0	0	0	0	0	0	0
ENSMUSG00000085292	Gm12853	0	0	0	0	0	0	0	0	0	NA	NA	NA	NA	NA	NA	NA	NA	NA	NA	442	0	0	0	0	0	0	0	0	0
ENSMUSG00000085293	Gm13817	0	0	0	0	0	0	0	0	0	NA	NA	NA	NA	NA	NA	NA	NA	NA	NA	604	0	0	0	0	0	0	0	0	0
ENSMUSG00000085295	4930430E12Rik	0.669743	1.16003	1.75502	2.18709	1.04937	1.03758	4.42143	2.1868	1.97389	1.37495	1.76761	0.777859	0.436652	0.583758	2.05245	1.58232	1.29712	0.194591	0.318272	771	0.868668	1.50458	2.27629	2.83669	1.36105	1.34575	5.73467	2.83632	1.11486
ENSMUSG00000085297	Gm11651	0	0	0	0	0	0	1.32797	1.29907	0.331993	0	4.40746	0	1	NA	2.73654	4.29819	0.636672	0.524338	NA	885.5	0	0	0	0	0	0	1.49969	1.46704	0
ENSMUSG00000085298	F730035M05Rik	0	0	0	0	0	0	0	0	0	NA	NA	NA	NA	NA	NA	NA	NA	NA	NA	1296	0	0	0	0	0	0	0	0	0
ENSMUSG00000085300	Gm16345	0	0	0	0	0	0	0	0	0	NA	NA	NA	NA	NA	NA	NA	NA	NA	NA	158	0	0	0	0	0	0	0	0	0
ENSMUSG00000085301	Gm12132	0.340671	0.59006	0	0	0	0	0	0	0.0851678	-0.92781	4.40746	-0.210509	0.833271	NA	0	4.40736	0	1	NA	1391	0.244911	0.424198	0	0	0	0	0	0	0.122455
ENSMUSG00000085302	Trav8-2	0	0	0	0	0	0	0	0	0	NA	NA	NA	NA	NA	NA	NA	NA	NA	NA	337	0	0	0	0	0	0	0	0	0
ENSMUSG00000085303	Gm16751	20.6097	7.66114	38.6769	8.54142	28.7135	6.55362	24.6974	3.09431	28.1744	0.908269	0.399445	2.27383	0.0229763	0.0528511	-0.218848	0.395642	-0.553145	0.580164	0.710899	1685	12.2313	4.54667	22.9537	5.06909	17.0407	3.88939	14.6572	1.83639	14.636
ENSMUSG00000085304	Gm12802	0.34045	0.589677	11.7513	6.54574	0	0	11.9322	7.69556	6.00597	5.01342	1.45982	3.43428	0.00059413	0.00195041	5.90041	1.45546	4.05397	5.04e-05	0.000200429	1813	0.187783	0.325249	6.48166	3.61045	0	0	6.58146	4.24465	0.0938914
ENSMUSG00000085305	Gm12410	0	0	0	0	0.382699	0.662853	1.18445	1.31286	0.391787	0	4.121	0	1	NA	1.60114	4.01089	0.399198	0.689748	NA	405	0	0	0	0	0.944935	1.63668	2.92456	3.24162	0.472467
ENSMUSG00000085307	Gm11525	11.5037	6.77291	7.56399	4.78643	12.6037	1.67027	6.36523	1.23742	9.50915	-0.601	0.706672	-0.850465	0.395067	0.544173	-0.991146	0.702744	-1.41039	0.158423	0.270463	2804	4.10259	2.41545	2.69757	1.707	4.49491	0.595672	2.27005	0.441304	4.29875
ENSMUSG00000085310	Gm11491	1.70247	2.126	0.689968	0.598049	0.382699	0.662853	0.319093	0.552685	0.773558	-1.29951	2.38702	-0.544405	0.586163	NA	-0.384341	2.64842	-0.145121	0.884615	NA	907	1.87704	2.344	0.760715	0.65937	0.421939	0.73082	0.351811	0.609355	1.14949
ENSMUSG00000085311	Gm15445	1.02157	1.02135	1.37709	0.556887	0.34579	0.598925	0.462616	0.801275	0.801766	0.435578	2.11645	0.205806	0.836942	NA	0.354397	2.41139	0.146968	0.883157	NA	603	1.69415	1.69378	2.28372	0.923527	0.573449	0.993242	0.767191	1.32881	1.1338
ENSMUSG00000085312	Gm12763	0	0	0.336684	0.583154	0	0	0	0	0.084171	0.995765	4.40746	0.225927	0.821258	NA	0	4.40736	0	1	NA	1939	0	0	0.173638	0.30075	0	0	0	0	0
ENSMUSG00000085314	Gm14866	0.675322	0.584906	0	0	0	0	0	0	0.16883	-1.81997	4.36825	-0.416635	0.676945	NA	0	4.40736	0	1	NA	2118	0.318849	0.276159	0	0	0	0	0	0	0.159424
ENSMUSG00000085315	A430018G15Rik	28.765	3.88081	45.8085	6.33929	14.6528	6.21083	26.2357	4.80819	28.8655	0.670573	0.369906	1.81282	0.0698592	0.137448	0.856788	0.412655	2.07628	0.0378682	0.0816786	1040	27.6587	3.73155	44.0467	6.09547	14.0893	5.97195	25.2266	4.62326	20.874
ENSMUSG00000085316	D330050G23Rik	2.36664	1.16475	2.07795	1.04822	2.56725	1.32965	1.73344	1.73481	2.18632	-0.187973	1.30661	-0.143864	0.885608	0.931976	-0.502395	1.29536	-0.387843	0.698132	0.804269	1616	1.4645	0.72076	1.28586	0.648652	1.58865	0.822804	1.07268	1.07352	1.52657
ENSMUSG00000085317	Gssos2	0	0	0	0	0.34579	0.598925	0	0	0.0864474	0	4.40746	0	1	NA	-1.3461	4.40736	-0.305421	0.760045	NA	700.5	0	0	0	0	0.493632	0.854997	0	0	0.246816
ENSMUSG00000085318	Gm12524	0	0	0	0	0	0	0	0	0	NA	NA	NA	NA	NA	NA	NA	NA	NA	NA	1583	0	0	0	0	0	0	0	0	0
ENSMUSG00000085319	Gm13330	0	0	1.0238	1.01033	0	0	1.1008	0.98903	0.531151	2.45701	3.23679	0.759087	0.4478	NA	2.46174	3.20957	0.767	0.443082	NA	388	0	0	2.63866	2.60395	0	0	2.83712	2.54905	0
ENSMUSG00000085320	Gm11548	14.1902	5.50602	1.0404	0.026629	38.7362	2.43781	1.35861	0.387543	13.8313	-3.77134	0.971667	-3.88131	0.000103896	0.000387522	-4.82034	0.799189	-6.03154	1.62e-09	1.14e-08	2199	6.45303	2.50387	0.473125	0.0121096	17.6154	1.1086	0.617832	0.176236	12.0342
ENSMUSG00000085321	4930412F09Rik	1.00461	1.74004	0.336684	0.583154	0	0	0	0	0.335325	-1.43196	4.32888	-0.330792	0.740801	NA	0	4.40736	0	1	NA	1017	0.987822	1.71096	0.331056	0.573406	0	0	0	0	0.493911
ENSMUSG00000085322	Gm14261	1.70291	1.56101	3.13495	1.09323	10.233	3.29533	7.91763	5.19427	5.74713	0.882253	1.07002	0.824522	0.409643	0.558606	-0.374268	0.803891	-0.465571	0.641523	0.759351	1429	1.19168	1.09238	2.19381	0.765032	7.16096	2.30604	5.54068	3.6349	4.17632
ENSMUSG00000085323	9130410C08Rik	0	0	0	0	1.12319	1.14891	0	0	0.280796	0	4.40746	0	1	NA	-2.87269	4.3255	-0.664129	0.506608	NA	1088	0	0	0	0	1.03234	1.05598	0	0	0.51617
ENSMUSG00000085324	Gm11680	0	0	0	0	0	0	0.319093	0.552685	0.0797732	0	4.40746	0	1	NA	0.577427	4.40736	0.131014	0.895764	NA	439	0	0	0	0	0	0	0.726863	1.25896	0
ENSMUSG00000085325	Gm14974	0	0	0	0	0	0	0	0	0	NA	NA	NA	NA	NA	NA	NA	NA	NA	NA	740.5	0	0	0	0	0	0	0	0	0
ENSMUSG00000085326	Gm15642	0	0	0	0	0	0	0	0	0	NA	NA	NA	NA	NA	NA	NA	NA	NA	NA	311	0	0	0	0	0	0	0	0	0
ENSMUSG00000085327	Gm16104	1.70247	2.126	1.37709	0.556887	1.39516	1.58081	0.231308	0.400637	1.17651	-0.301078	1.83826	-0.163785	0.869901	0.921567	-2.24348	2.08879	-1.07406	0.282797	0.425003	401	4.24556	5.30176	3.43413	1.38875	3.4792	3.94217	0.576828	0.999096	3.86238
ENSMUSG00000085328	Gm17131	0	0	0	0	0	0	0	0	0	NA	NA	NA	NA	NA	NA	NA	NA	NA	NA	3846	0	0	0	0	0	0	0	0	0
ENSMUSG00000085329	2810404F17Rik	118.882	4.19273	86.5886	9.47707	77.2873	20.564	126.235	10.1081	102.248	-0.456861	0.228085	-2.00303	0.0451745	0.0947402	0.710406	0.228331	3.1113	0.00186266	0.00559308	1704	69.7664	2.46053	50.8149	5.56166	45.3564	12.0681	74.0814	5.93197	57.5614
ENSMUSG00000085330	Gm13417	7.80578	6.58955	10.0977	2.62216	16.687	6.64148	15.5327	4.13136	12.5308	0.37049	0.6659	0.556375	0.577955	0.709235	-0.0951763	0.603158	-0.157796	0.874617	0.92475	533	14.645	12.3631	18.945	4.91962	31.3077	12.4606	29.1419	7.75115	22.9764
ENSMUSG00000085331	Gm11274	0	0	0	0	0	0	0	0	0	NA	NA	NA	NA	NA	NA	NA	NA	NA	NA	481	0	0	0	0	0	0	0	0	0
ENSMUSG00000085333	1700030A11Rik	259.033	4.96497	45.7525	3.51812	95.5303	8.18687	28.3689	13.7714	107.171	-2.50117	0.258174	-9.68789	3.39e-22	6.64e-21	-1.7746	0.276952	-6.40759	1.48e-10	1.16e-09	888	291.704	5.59118	51.5231	3.96185	107.579	9.21945	31.947	15.5083	199.642
ENSMUSG00000085334	Gm12940	16.603	4.30254	9.99003	3.62863	2.42053	4.19248	3.21048	0.836816	8.05602	-0.730637	0.761752	-0.959154	0.337481	0.48413	0.386706	0.973101	0.397395	0.691076	0.798468	518	32.0522	8.30607	19.2858	7.00508	4.67283	8.09358	6.19784	1.61547	18.3625
ENSMUSG00000085335	Gm13684	1.01041	1.00466	2.07795	1.04822	1.07337	1.85912	1.47563	1.79195	1.40934	1.03761	1.84053	0.563756	0.57292	0.704841	0.490952	1.85078	0.265268	0.790803	0.871752	2264	0.446296	0.443757	0.917824	0.462996	0.474101	0.821168	0.651782	0.791498	0.460199
ENSMUSG00000085336	Gm11732	0	0	0	0	1.72895	2.99463	0	0	0.432237	0	4.40746	0	1	NA	-3.50197	4.29793	-0.814805	0.415184	NA	1742	0	0	0	0	0.992507	1.71907	0	0	0.496254
ENSMUSG00000085337	Gm15964	75.1758	17.4225	101.444	11.073	54.9572	10.2909	164.78	25.2397	99.0894	0.432727	0.252199	1.71582	0.0861953	0.163788	1.58248	0.25359	6.24031	4.37e-10	3.26e-09	2745	27.3865	6.34701	36.9559	4.03389	20.0208	3.74897	60.0293	9.1948	23.7037
ENSMUSG00000085338	2410004I01Rik	0	0	0.687117	0.595418	0.691579	1.19785	0.231308	0.400637	0.402501	1.88063	3.58437	0.524677	0.599808	NA	-1.22623	3.58879	-0.341683	0.732589	NA	1187	0	0	0.578869	0.501616	0.582628	1.00914	0.194868	0.337521	0.291314
ENSMUSG00000085340	Gm16335	0	0	0	0	0	0	0	0	0	NA	NA	NA	NA	NA	NA	NA	NA	NA	NA	309	0	0	0	0	0	0	0	0	0
ENSMUSG00000085342	Gm12254	0	0	0	0	0	0	0.319093	0.552685	0.0797732	0	4.40746	0	1	NA	0.577427	4.40736	0.131014	0.895764	NA	471	0	0	0	0	0	0	0.67748	1.17343	0
ENSMUSG00000085345	Gm16064	85.0866	15.4011	71.3823	22.23	59.4366	15.4326	68.8819	9.64133	71.1968	-0.251384	0.295008	-0.852124	0.394145	0.543271	0.214034	0.299637	0.714312	0.475034	0.621021	464	183.376	33.1921	153.841	47.9094	128.096	33.2599	148.452	20.7787	155.736
ENSMUSG00000085347	Hk1os	0.340671	0.59006	0	0	0.34579	0.598925	0.319093	0.552685	0.251388	-0.92781	4.40746	-0.210509	0.833271	NA	-0.384342	4.40736	-0.0872046	0.930509	NA	522	0.652627	1.13038	0	0	0.662432	1.14737	0.611289	1.05878	0.657529
ENSMUSG00000085348	Myhas	0.34045	0.589677	0	0	0	0	0	0	0.0851125	-0.92781	4.40746	-0.210509	0.833271	NA	0	4.40736	0	1	NA	883	0.385561	0.667811	0	0	0	0	0	0	0.19278
ENSMUSG00000085350	4930529I22Rik	1.02201	1.77018	0	0	0	0	1.47704	1.21097	0.624763	-2.41598	3.13588	-0.770432	0.441044	NA	2.87778	3.08856	0.931753	0.351464	NA	589	1.73517	3.0054	0	0	0	0	2.50771	2.05597	0.867584
ENSMUSG00000085351	Gm12472	1.69667	2.12881	0.700867	1.21394	0	0	0.319093	0.552685	0.679158	-1.27852	2.9753	-0.42971	0.667407	NA	0.577456	3.19055	0.18099	0.856376	NA	1140	1.48831	1.86738	0.614795	1.06486	0	0	0.279906	0.484812	0.744154
ENSMUSG00000085352	Gm4128	0	0	0	0	0	0	0	0	0	NA	NA	NA	NA	NA	NA	NA	NA	NA	NA	461	0	0	0	0	0	0	0	0	0
ENSMUSG00000085353	1700092C17Rik	0	0	0	0	0	0	0	0	0	NA	NA	NA	NA	NA	NA	NA	NA	NA	NA	347	0	0	0	0	0	0	0	0	0
ENSMUSG00000085354	Gm2044	2.71289	1.18876	1.0404	0.026629	1.06137	1.07357	0.51976	0.458214	1.3336	-1.38248	1.55594	-0.888517	0.374263	0.523076	-0.996788	1.80008	-0.553747	0.579752	0.710615	911	2.97792	1.3049	1.14204	0.0292305	1.16506	1.17845	0.570538	0.502979	2.07149
ENSMUSG00000085355	3010003L21Rik	97.3035	17.5515	99.254	16.0939	37.5059	13.8224	43.2064	6.5608	69.3175	0.0295159	0.287923	0.102513	0.918349	0.954615	0.209575	0.319052	0.656867	0.511267	0.653256	1738	55.9859	10.0987	57.1082	9.25999	21.5799	7.95304	24.8599	3.77491	38.7829
ENSMUSG00000085357	Gm13480	0	0	0	0	0	0	0	0	0	NA	NA	NA	NA	NA	NA	NA	NA	NA	NA	1000	0	0	0	0	0	0	0	0	0
ENSMUSG00000085358	Gm14437	0	0	0	0	0	0	0	0	0	NA	NA	NA	NA	NA	NA	NA	NA	NA	NA	360	0	0	0	0	0	0	0	0	0
ENSMUSG00000085359	Gm12336	0.340671	0.59006	0	0	0	0	0	0	0.0851678	-0.92781	4.40746	-0.210509	0.833271	NA	0	4.40736	0	1	NA	322	1.05799	1.83248	0	0	0	0	0	0	0.528993
ENSMUSG00000085360	Arhgap27os2	1.70269	1.56028	0.703718	0.609452	1.91349	3.31427	0.926637	0.958749	1.31164	-1.28149	2.14395	-0.597723	0.550025	0.685733	-1.0757	2.04793	-0.525265	0.599399	0.726358	1390	1.22496	1.12251	0.506272	0.438455	1.37661	2.38437	0.666646	0.689747	1.30079
ENSMUSG00000085361	Gm16305	0.34045	0.589677	0.353284	0.611906	0.357789	0.619708	0.231308	0.400637	0.320708	0.0339777	3.85611	0.0088114	0.99297	NA	-0.38434	3.85604	-0.0996722	0.920605	NA	556	0.61232	1.06057	0.635403	1.10055	0.643505	1.11458	0.416022	0.720571	0.627912
ENSMUSG00000085363	Gm15478	2.04292	2.70211	2.69347	4.66523	0.34579	0.598925	0	0	1.27055	0.403329	2.49904	0.161393	0.871784	0.922743	-1.3461	2.89959	-0.464239	0.642476	0.760215	2172	0.940572	1.24407	1.24009	2.1479	0.159203	0.275748	0	0	0.549887
ENSMUSG00000085366	Gm16358	0	0	0	0	0	0	0	0	0	NA	NA	NA	NA	NA	NA	NA	NA	NA	NA	210	0	0	0	0	0	0	0	0	0
ENSMUSG00000085368	Gm16188	0	0	0	0	0	0	0	0	0	NA	NA	NA	NA	NA	NA	NA	NA	NA	NA	420	0	0	0	0	0	0	0	0	0
ENSMUSG00000085369	9430093N23Rik	0	0	0.336684	0.583154	0	0	0	0	0.084171	0.995765	4.40746	0.225927	0.821258	NA	0	4.40736	0	1	NA	515	0	0	0.653755	1.13234	0	0	0	0	0
ENSMUSG00000085371	Gm3160	6.42459	2.90936	2.44499	1.62222	3.20901	2.11104	3.41669	2.08186	3.87382	-1.39945	1.02932	-1.35959	0.173961	0.289769	0.0635345	1.0288	0.0617562	0.950757	0.972633	607	10.5842	4.79301	4.02798	2.67252	5.28667	3.47782	5.62882	3.42975	7.93542
ENSMUSG00000085372	Gm16145	4.08115	2.71323	1.74412	0.635778	3.29483	3.2227	1.82123	0.912583	2.73533	-1.22891	1.27863	-0.961113	0.336495	0.483085	-0.821088	1.26006	-0.651624	0.514644	0.656192	583	7.00026	4.65391	2.99163	1.09053	5.6515	5.52778	3.12389	1.56532	6.32588
ENSMUSG00000085375	Gm12506	0.340671	0.59006	0	0	0	0	0.288452	0.499613	0.157281	-0.92781	4.40746	-0.210509	0.833271	NA	0.577436	4.40736	0.131016	0.895762	NA	806	0.422669	0.732084	0	0	0	0	0.35788	0.619867	0.211334
ENSMUSG00000085376	Gm14508	2.71333	1.19067	4.46794	2.2538	2.48143	1.52843	3.52544	1.6395	3.29703	0.724615	1.03389	0.70086	0.48339	0.627371	0.500086	1.05443	0.47427	0.635307	0.754406	901	3.01146	1.32149	4.95887	2.50144	2.75409	1.69637	3.9128	1.81964	2.88278
ENSMUSG00000085377	4930551L18Rik	0	0	0	0	0	0	0	0	0	NA	NA	NA	NA	NA	NA	NA	NA	NA	NA	700	0	0	0	0	0	0	0	0	0
ENSMUSG00000085378	Gm11415	0.334872	0.580014	3.84437	2.2504	0.357789	0.619708	1.15381	1.99845	1.42271	3.39942	2.09604	1.62183	0.104839	0.19264	1.5554	2.17079	0.716511	0.473676	0.619989	480	0.697649	1.20836	8.00911	4.68834	0.745393	1.29106	2.40376	4.16344	0.721521
ENSMUSG00000085379	2310058D17Rik	18.998	5.74503	10.073	2.31591	13.0962	3.25658	13.0678	3.71075	13.8088	-0.915885	0.536795	-1.70621	0.0879693	0.166502	-0.00450469	0.530475	-0.0084918	0.993225	0.998109	3201	5.93502	1.79476	3.14684	0.723494	4.09129	1.01736	4.0824	1.15925	5.01315
ENSMUSG00000085380	E130120K24Rik	0	0	0	0	0	0	0	0	0	NA	NA	NA	NA	NA	NA	NA	NA	NA	NA	556	0	0	0	0	0	0	0	0	0
ENSMUSG00000085382	Gm13861	0	0	0	0	0	0	0	0	0	NA	NA	NA	NA	NA	NA	NA	NA	NA	NA	495	0	0	0	0	0	0	0	0	0
ENSMUSG00000085383	Gm14218	3.03704	2.67138	0.350433	0.606968	1.08628	0.0564814	0.288452	0.499613	1.19055	-3.02751	2.05183	-1.47552	0.140074	0.244313	-1.86562	2.16143	-0.863145	0.388058	0.536929	595	5.10427	4.48972	0.588964	1.02012	1.82568	0.0949268	0.484793	0.839685	3.46497
ENSMUSG00000085385	Snhg17	35.2209	18.4018	36.6104	12.8059	16.6261	4.25393	17.1254	1.83065	26.3957	0.0542482	0.454319	0.119405	0.904954	0.945459	0.0400597	0.495811	0.0807964	0.935604	0.963226	1046	33.672	17.5925	35.0004	12.2427	15.895	4.06685	16.3723	1.75015	24.7835
ENSMUSG00000085386	Gm13630	0.340671	0.59006	0	0	0	0	0	0	0.0851678	-0.92781	4.40746	-0.210509	0.833271	NA	0	4.40736	0	1	NA	3650	0.0933346	0.16166	0	0	0	0	0	0	0.0466673
ENSMUSG00000085387	A630050E04Rik	0.681342	1.18012	0.673368	1.16631	0	0	0	0	0.338678	-0.0112519	4.33061	-0.00259822	0.997927	NA	0	4.40736	0	1	NA	581	1.17271	2.03119	1.15898	2.00741	0	0	0	0	0.586353
ENSMUSG00000085388	Ptf1aos	0	0	0	0	0	0	0	0	0	NA	NA	NA	NA	NA	NA	NA	NA	NA	NA	916	0	0	0	0	0	0	0	0	0
ENSMUSG00000085389	1700003M07Rik	0	0	0	0	0	0	0	0	0	NA	NA	NA	NA	NA	NA	NA	NA	NA	NA	552.5	0	0	0	0	0	0	0	0	0
ENSMUSG00000085390	Gm13115	0	0	0	0	0	0	0	0	0	NA	NA	NA	NA	NA	NA	NA	NA	NA	NA	620	0	0	0	0	0	0	0	0	0
ENSMUSG00000085391	Gm16150	48.8033	9.17357	73.1401	2.46052	29.2067	2.56233	60.0055	17.358	52.7889	0.58404	0.301218	1.93893	0.05251	0.107703	1.04173	0.31907	3.26488	0.00109511	0.00345486	555	87.9339	16.529	131.784	4.43336	52.6248	4.6168	108.118	31.2757	70.2794
ENSMUSG00000085393	Gm11280	0	0	0	0	0	0	0	0	0	NA	NA	NA	NA	NA	NA	NA	NA	NA	NA	268	0	0	0	0	0	0	0	0	0
ENSMUSG00000085394	2210414B05Rik	0	0	0	0	0	0	0	0	0	NA	NA	NA	NA	NA	NA	NA	NA	NA	NA	872	0	0	0	0	0	0	0	0	0
ENSMUSG00000085395	Gm13056	0	0	0	0	0	0	0	0	0	NA	NA	NA	NA	NA	NA	NA	NA	NA	NA	564	0	0	0	0	0	0	0	0	0
ENSMUSG00000085396	Firre	1377.41	526.866	2937.91	642.716	461.152	71.4487	848.651	178.661	1406.28	1.09283	0.258741	4.22367	2.4e-05	9.88e-05	0.87909	0.261742	3.35861	0.000783346	0.00254491	802	1717.47	656.94	3663.23	801.391	575.002	89.0881	1058.17	222.769	1146.24
ENSMUSG00000085397	Gm13524	0.34045	0.589677	0	0	0	0	0	0	0.0851125	-0.92781	4.40746	-0.210509	0.833271	NA	0	4.40736	0	1	NA	662	0.514275	0.890751	0	0	0	0	0	0	0.257138
ENSMUSG00000085398	4931406G06Rik	0.669743	1.16003	1.03755	1.05157	1.80185	1.22948	1.79613	1.7627	1.32632	0.624615	1.93171	0.323348	0.746432	0.837466	-0.0362108	1.65447	-0.0218867	0.982538	0.991365	1252	0.534939	0.926541	0.828715	0.839912	1.43918	0.982014	1.43461	1.40791	0.987059
ENSMUSG00000085399	Foxd2os	3.38329	2.11707	0.336684	0.583154	0.703578	0.609582	4.85481	3.40384	2.31959	-3.18284	1.66772	-1.9085	0.0563272	0.114375	2.75336	1.53523	1.79346	0.0729002	0.1429	1961.5	1.72485	1.07931	0.171646	0.2973	0.358694	0.310774	2.47505	1.73532	1.04177
ENSMUSG00000085400	Pard3bos3	0	0	1.73322	1.60908	0	0	0.638186	1.10537	0.592852	3.21328	3.50742	0.916136	0.359596	NA	1.64568	3.57973	0.459722	0.645716	NA	862	0	0	2.0107	1.86668	0	0	0.740355	1.28233	0
ENSMUSG00000085401	Slc39a1-ps	2.03154	2.04279	0	0	2.12365	1.75482	1.55928	1.37464	1.42862	-3.40849	2.04092	-1.67007	0.0949047	0.177358	-0.43296	1.775	-0.243921	0.807292	0.881402	969	2.09654	2.10814	0	0	2.19158	1.81096	1.60916	1.41862	2.14406
ENSMUSG00000085402	Gm12111	0	0	0	0	0	0	0	0	0	NA	NA	NA	NA	NA	NA	NA	NA	NA	NA	349	0	0	0	0	0	0	0	0	0
ENSMUSG00000085403	Gm13068	7.13448	3.71113	5.51924	2.06179	4.60508	3.23217	2.22811	0.584468	4.87173	-0.366694	0.863966	-0.42443	0.671252	0.78265	-1.06925	0.969581	-1.1028	0.270115	0.410419	728.5	9.79339	5.09421	7.57617	2.83018	6.32132	4.43674	3.05849	0.802289	8.05735
ENSMUSG00000085404	Gm12909	0	0	0	0	0	0	0	0	0	NA	NA	NA	NA	NA	NA	NA	NA	NA	NA	620	0	0	0	0	0	0	0	0	0
ENSMUSG00000085405	4930441J16Rik	0	0	0	0	0.382699	0.662853	0	0	0.0956747	0	4.40746	0	1	NA	-1.3461	4.40736	-0.305421	0.760045	NA	516	0	0	0	0	0.741664	1.2846	0	0	0.370832
ENSMUSG00000085407	1700095J03Rik	0	0	3.39719	4.0558	0	0	0.288452	0.499613	0.92141	4.18625	2.66615	1.57015	0.116381	0.209827	0.577448	2.87812	0.200634	0.840985	NA	1808	0	0	1.87898	2.24325	0	0	0.159542	0.276335	0
ENSMUSG00000085408	C530005A16Rik	6.39669	5.77058	14.0274	10.7079	9.56725	5.71353	13.8564	2.39524	10.9619	1.13366	0.759882	1.49189	0.135729	0.238041	0.543837	0.732854	0.742081	0.458038	0.605622	2436	2.6259	2.36888	5.75837	4.39569	3.92744	2.34546	5.68816	0.983268	3.27667
ENSMUSG00000085409	Gm16155	0	0	0	0	0.357789	0.619708	0	0	0.0894471	0	4.40746	0	1	NA	-1.3461	4.40736	-0.305421	0.760045	NA	338	0	0	0	0	1.05855	1.83346	0	0	0.529273
ENSMUSG00000085411	Gm14319	0	0	0	0	0	0	0	0	0	NA	NA	NA	NA	NA	NA	NA	NA	NA	NA	703	0	0	0	0	0	0	0	0	0
ENSMUSG00000085412	Halr1	11.1772	6.13472	22.1685	1.02014	13.9629	5.94565	24.7098	5.4513	18.0046	0.988354	0.51995	1.90086	0.0573201	0.11613	0.814713	0.501996	1.62295	0.104601	0.19287	408	27.3952	15.0361	54.3346	2.50034	34.2227	14.5727	60.5633	13.361	30.809
ENSMUSG00000085413	Kbtbd8os	45.4441	14.9073	6.24241	0.159774	34.5514	4.33205	6.67604	3.21161	23.2285	-2.86393	0.51615	-5.54864	2.88e-08	1.74e-07	-2.38197	0.493851	-4.82326	1.41e-06	6.95e-06	427	106.427	34.9118	14.6192	0.374178	80.9166	10.1453	15.6348	7.52133	93.6716
ENSMUSG00000085414	Sspnos	0	0	0.350433	0.606968	0	0	0	0	0.0876084	0.995765	4.40746	0.225927	0.821258	NA	0	4.40736	0	1	NA	826	0	0	0.424254	0.734829	0	0	0	0	0
ENSMUSG00000085415	Selenok-ps1	1.02201	1.77018	0	0	0.382699	0.662853	0.781709	0.710387	0.546605	-2.41609	3.27471	-0.737804	0.460633	NA	1.01713	3.2819	0.309919	0.756622	NA	785	1.30193	2.25501	0	0	0.487514	0.844399	0.995808	0.904952	0.894721
ENSMUSG00000085416	1700019G24Rik	1.00461	1.74004	0	0	0	0	0.288452	0.499613	0.323267	-2.39375	4.32888	-0.552971	0.580283	NA	0.57745	4.40736	0.13102	0.89576	NA	503	1.99725	3.45933	0	0	0	0	0.573462	0.993266	0.998623
ENSMUSG00000085417	Gm13919	1.36268	2.36024	0	0	0	0	0.865355	1.49884	0.55701	-2.83177	4.19554	-0.674947	0.499709	NA	2.11215	4.21399	0.501223	0.616214	NA	1012	1.34653	2.33225	0	0	0	0	0.855094	1.48107	0.673263
ENSMUSG00000085418	Grip1os1	1.36268	2.36024	1.0404	0.026629	0	0	0	0	0.600772	-0.38843	3.04617	-0.127514	0.898533	NA	0	3.2928	0	1	NA	1138	1.19744	2.07402	0.914237	0.0233998	0	0	0	0	0.598719
ENSMUSG00000085419	Gm11734	12.1805	1.63166	17.1159	8.17699	8.13406	6.17848	20.0391	7.43249	14.3674	0.48794	0.624	0.781956	0.434241	0.581873	1.29764	0.640188	2.02697	0.0426656	0.0905373	728	16.7315	2.24128	23.5109	11.2321	11.1732	8.48692	27.5262	10.2095	13.9523
ENSMUSG00000085420	4930453O03Rik	0	0	0	0	0	0	0	0	0	NA	NA	NA	NA	NA	NA	NA	NA	NA	NA	1236	0	0	0	0	0	0	0	0	0
ENSMUSG00000085421	4732490B19Rik	124.548	25.6871	95.8811	18.4606	82.957	14.4109	81.9068	15.8664	96.3231	-0.377076	0.259946	-1.45059	0.146893	0.253398	-0.0170906	0.265583	-0.0643513	0.948691	0.971615	2446	50.9189	10.5017	39.1991	7.54728	33.9154	5.89161	33.486	6.48669	42.4171
ENSMUSG00000085423	4930594M22Rik	0.681121	0.589868	1.39084	0.61691	0	0	0	0	0.517989	1.03135	2.81277	0.366668	0.713867	NA	0	3.02177	0	1	NA	514	1.32514	1.1476	2.7059	1.20021	0	0	0	0	0.662569
ENSMUSG00000085424	Fhad1os1	0	0	0	0	0	0	0	0	0	NA	NA	NA	NA	NA	NA	NA	NA	NA	NA	997	0	0	0	0	0	0	0	0	0
ENSMUSG00000085426	Gm14272	822.667	37.1276	471.597	37.5385	618.814	28.9488	557.014	31.7959	617.523	-0.80269	0.121497	-6.60668	3.93e-11	3.2e-10	-0.151803	0.120974	-1.25485	0.209535	0.337382	484	1699.73	76.71	974.373	77.5588	1278.54	59.8116	1150.86	65.6941	1489.13
ENSMUSG00000085427	6430710C18Rik	934.339	215.279	47.6854	13.7807	569.47	102.553	100.511	12.6274	413.001	-4.29044	0.24555	-17.4727	2.31e-68	3.5e-66	-2.50024	0.226954	-11.0165	3.18e-28	9.39e-27	762.5	1225.36	282.334	62.5383	18.073	746.846	134.495	131.817	16.5605	986.104
ENSMUSG00000085428	Gm14344	0	0	0	0	0	0	0	0	0	NA	NA	NA	NA	NA	NA	NA	NA	NA	NA	580	0	0	0	0	0	0	0	0	0
ENSMUSG00000085429	Gm13485	0	0	0	0	1.03737	1.79678	0	0	0.259342	0	4.40746	0	1	NA	-2.76699	4.3314	-0.63882	0.52294	NA	659	0	0	0	0	1.57416	2.72652	0	0	0.787078
ENSMUSG00000085430	Gm15619	0.681121	0.589868	1.72752	0.579686	0	0	1.33211	1.15667	0.935188	1.34722	2.07313	0.649845	0.515793	0.655329	2.74647	2.15947	1.27183	0.203435	NA	1294	0.526369	0.455849	1.33502	0.44798	0	0	1.02945	0.893869	0.263184
ENSMUSG00000085431	4930440I19Rik	1.01577	1.0214	1.74412	0.635778	0.34579	0.598925	0.288452	0.499613	0.848533	0.777927	2.02933	0.383342	0.701466	NA	-0.384343	2.40519	-0.159797	0.873041	NA	834	1.21795	1.2247	2.09127	0.762324	0.414616	0.718136	0.345865	0.599056	0.816284
ENSMUSG00000085433	Gm16001	88.3936	10.2816	81.9323	7.15401	92.7511	9.2976	76.8289	11.8026	84.9765	-0.11016	0.233058	-0.472674	0.636446	0.756786	-0.27927	0.230693	-1.21057	0.226059	0.357791	931	94.9448	11.0436	88.0047	7.68422	99.6252	9.98668	82.5229	12.6774	97.285
ENSMUSG00000085434	Gm11725	1.70336	2.9503	1.73037	0.590196	0.357789	0.619708	0.231308	0.400637	1.00571	0.0246686	2.14192	0.0115171	0.990811	0.996847	-0.384338	2.5557	-0.150385	0.880461	NA	1850	0.920733	1.59476	0.935335	0.319025	0.193399	0.334977	0.125031	0.216561	0.557066
ENSMUSG00000085436	Zfp335os	166.813	32.6985	242.059	27.9296	89.8177	7.59078	189.3	18.5684	171.998	0.53772	0.197425	2.72367	0.00645603	0.0170676	1.07434	0.207882	5.16805	2.37e-07	1.28e-06	804.5	207.35	40.6445	300.882	34.7168	111.644	9.4354	235.302	23.0807	159.497
ENSMUSG00000085437	1700047A11Rik	0.669743	1.16003	0	0	0	0	0	0	0.167436	-1.80935	4.36913	-0.41412	0.678786	NA	0	4.40736	0	1	NA	524.5	1.27692	2.21169	0	0	0	0	0	0	0.638459
ENSMUSG00000085438	1700020I14Rik	549.809	83.3215	802.772	41.4213	303.718	49.1027	456.375	10.5699	528.169	0.54612	0.156305	3.49393	0.000475961	0.0015879	0.587575	0.161254	3.64378	0.000268661	0.000952305	4840.5	113.585	17.2134	165.845	8.55723	62.7451	10.1441	94.2826	2.18364	88.1652
ENSMUSG00000085439	Rapgef4os1	0.340671	0.59006	0.706568	1.22381	0	0	0	0	0.26181	0.95399	4.36598	0.218505	0.827036	NA	0	4.40736	0	1	NA	638	0.533967	0.924859	1.10747	1.9182	0	0	0	0	0.266984
ENSMUSG00000085440	Sorbs2os	6.74919	4.51766	12.7528	5.411	14.3551	7.8165	4.22077	1.67558	9.51944	0.918105	0.738592	1.24305	0.21385	0.341369	-1.77348	0.758623	-2.33776	0.0193997	0.0456137	2474	2.72805	1.82605	5.15471	2.18715	5.80237	3.15946	1.70605	0.677276	4.26521
ENSMUSG00000085441	Gm8289	0	0	0	0	0	0	0	0	0	NA	NA	NA	NA	NA	NA	NA	NA	NA	NA	1182	0	0	0	0	0	0	0	0	0
ENSMUSG00000085442	Gm3362	11.5385	5.29	6.62319	2.2912	1.44407	0.61104	1.38925	0.524603	5.24874	-0.802776	0.792821	-1.01256	0.311273	0.455767	-0.0687735	1.18177	-0.0581955	0.953593	0.974604	466	24.7607	11.3519	14.2129	4.91674	3.09885	1.31124	2.98123	1.12576	13.9298
ENSMUSG00000085443	Gm15416	0	0	0	0	0	0	0	0	0	NA	NA	NA	NA	NA	NA	NA	NA	NA	NA	442	0	0	0	0	0	0	0	0	0
ENSMUSG00000085444	Gm13936	0	0	0	0	0	0	0	0	0	NA	NA	NA	NA	NA	NA	NA	NA	NA	NA	715	0	0	0	0	0	0	0	0	0
ENSMUSG00000085445	Gm16348	0.340671	0.59006	1.39369	0.629089	0	0	0.288452	0.499613	0.505702	1.93594	2.88974	0.669935	0.502899	NA	0.577448	3.0364	0.190176	0.849172	NA	1679.5	0.202841	0.351331	0.829822	0.374569	0	0	0.171749	0.297477	0.10142
ENSMUSG00000085447	9530026F06Rik	0	0	0	0	0	0	0	0	0	NA	NA	NA	NA	NA	NA	NA	NA	NA	NA	892	0	0	0	0	0	0	0	0	0
ENSMUSG00000085448	Gm13963	1.01621	1.02206	1.75502	2.18709	0	0	0.462616	0.801275	0.808462	0.785971	2.51567	0.31243	0.754714	NA	1.29035	2.79212	0.462141	0.64398	NA	892	1.13925	1.14581	1.96751	2.4519	0	0	0.518628	0.89829	0.569627
ENSMUSG00000085449	Gm15520	0	0	0.687117	0.595418	0	0	0.751068	0.700947	0.359546	1.88051	3.68364	0.510505	0.609698	NA	1.92797	3.64478	0.528969	0.596827	NA	1203	0	0	0.57117	0.494945	0	0	0.624329	0.582666	0
ENSMUSG00000085450	Gm13686	0	0	0	0	0	0	0	0	0	NA	NA	NA	NA	NA	NA	NA	NA	NA	NA	350	0	0	0	0	0	0	0	0	0
ENSMUSG00000085451	Gm40614	6.79448	3.61624	12.4184	3.8448	9.09782	2.10088	6.33459	0.330891	8.66133	0.874138	0.65799	1.3285	0.184014	0.30314	-0.520228	0.667365	-0.779525	0.435671	0.584486	1254	5.41824	2.88376	9.90305	3.06603	7.25504	1.67535	5.0515	0.263868	6.33664
ENSMUSG00000085452	4930554G24Rik	0.340671	0.59006	0	0	0	0	0	0	0.0851678	-0.92781	4.40746	-0.210509	0.833271	NA	0	4.40736	0	1	NA	1603	0.212521	0.368097	0	0	0	0	0	0	0.106261
ENSMUSG00000085453	Gm12018	22.0446	6.28226	24.5448	4.26739	29.6614	4.28795	12.2678	2.66452	22.1297	0.157098	0.417534	0.376251	0.70673	0.807687	-1.28354	0.431	-2.97804	0.002901	0.0083918	3375	6.53175	1.86141	7.27252	1.26441	8.78857	1.2705	3.63491	0.789487	7.66016
ENSMUSG00000085454	Grip1os3	1320.45	233.294	128.253	7.96884	1094.94	104.837	201.04	19.7255	686.171	-3.36388	0.17343	-19.3962	8.31e-84	2.09e-81	-2.44494	0.165799	-14.7464	3.24e-49	2.98e-47	790	1671.46	295.309	162.345	10.0871	1386	132.705	254.481	24.969	1528.73
ENSMUSG00000085456	Gm15398	14.2279	7.72432	4.46509	2.48554	0	0	0.838853	0.133662	4.88297	-1.66748	0.923478	-1.80565	0.0709733	0.13932	2.05363	1.65029	1.2444	0.213353	0.342251	1084.5	13.1193	7.12247	4.11719	2.29188	0	0	0.773493	0.123248	6.55967
ENSMUSG00000085457	1110046J04Rik	9.8324	7.8222	1.39654	1.62463	1.88858	2.40228	2.37303	1.57945	3.87264	-2.82057	1.28798	-2.18991	0.0285306	0.0637874	0.323415	1.31325	0.246271	0.805473	0.880336	777	12.6543	10.0672	1.79734	2.0909	2.43061	3.09173	3.0541	2.03275	7.54246
ENSMUSG00000085459	Gm12272	0	0	0.336684	0.583154	0.34579	0.598925	0	0	0.170618	0.995765	4.40746	0.225927	0.821258	NA	-1.34609	4.40736	-0.305419	0.760047	NA	333	0	0	1.01106	1.75121	1.03841	1.79857	0	0	0.519204
ENSMUSG00000085463	9430024E24Rik	0	0	0.673368	1.16631	0.357789	0.619708	1.18445	1.31286	0.553901	1.85772	3.31316	0.56071	0.574995	NA	1.59761	3.22566	0.495281	0.620402	NA	713	0	0	0.944415	1.63578	0.501807	0.869156	1.66122	1.84131	0.250904
ENSMUSG00000085464	Gm16208	1.01599	0.00985943	0.700867	1.21394	0	0	0.288452	0.499613	0.501328	-0.539214	2.91856	-0.184754	0.853422	NA	0.577451	3.09302	0.186695	0.8519	NA	471	2.1571	0.020933	1.48804	2.57736	0	0	0.612424	1.06075	1.07855
ENSMUSG00000085465	Gm15347	1.01599	0.00985943	4.20571	2.81308	0.357789	0.619708	2.0233	1.38695	1.9007	2.04622	1.46733	1.39452	0.163161	0.275427	2.35915	1.72191	1.37007	0.170664	0.287101	385	2.63894	0.0256089	10.9239	7.30671	0.929321	1.60963	5.25533	3.60246	1.78413
ENSMUSG00000085466	Hmgn2l6	0.334872	0.580014	0	0	0	0	0	0	0.0837179	-0.92781	4.40746	-0.210509	0.833271	NA	0	4.40736	0	1	NA	267	1.2542	2.17234	0	0	0	0	0	0	0.6271
ENSMUSG00000085467	Gm11842	0	0	0.353284	0.611906	0	0	0	0	0.088321	0.995765	4.40746	0.225927	0.821258	NA	0	4.40736	0	1	NA	556	0	0	0.635403	1.10055	0	0	0	0	0
ENSMUSG00000085468	Gm15343	0.340671	0.59006	0	0	0	0	0	0	0.0851678	-0.92781	4.40746	-0.210509	0.833271	NA	0	4.40736	0	1	NA	640	0.532299	0.921968	0	0	0	0	0	0	0.266149
ENSMUSG00000085469	Gm14242	0	0	0	0	0	0	0	0	0	NA	NA	NA	NA	NA	NA	NA	NA	NA	NA	375	0	0	0	0	0	0	0	0	0
ENSMUSG00000085470	1700012C14Rik	0	0	0	0	0	0	0	0	0	NA	NA	NA	NA	NA	NA	NA	NA	NA	NA	461.5	0	0	0	0	0	0	0	0	0
ENSMUSG00000085471	4933423P22Rik	19.3367	8.18756	8.94108	5.15843	3.61753	2.22327	3.17711	3.30081	8.7681	-1.10966	0.780174	-1.42232	0.154934	0.264153	-0.213641	0.940838	-0.227075	0.820365	0.890915	2800	6.90595	2.92413	3.19324	1.8423	1.29198	0.794025	1.13468	1.17886	4.09896
ENSMUSG00000085472	Gm15691	364.744	59.178	288.981	28.0289	211.838	2.23638	221.414	8.05723	271.744	-0.335271	0.162878	-2.05842	0.0395497	0.0844538	0.0630542	0.168158	0.374971	0.707682	0.81168	849	429.616	69.7031	340.378	33.0141	249.514	2.63414	260.794	9.49026	339.565
ENSMUSG00000085476	Gm12162	3.71259	3.24776	1.02665	1.01046	1.09828	1.07423	0.231308	0.400637	1.51721	-1.84841	1.82368	-1.01356	0.310792	0.45531	-1.87594	2.1243	-0.883088	0.377189	0.526481	140.5	26.4241	23.1158	7.30713	7.1919	7.81691	7.64578	1.64632	2.85151	17.1205
ENSMUSG00000085477	Gm13335	4.73305	3.26243	3.79457	1.08753	5.15941	2.98637	1.58992	0.575316	3.81924	-0.317029	0.99769	-0.317762	0.750665	0.840408	-1.66276	1.07684	-1.54411	0.122561	0.219377	471	10.0489	6.9266	8.05642	2.30899	10.9542	6.3405	3.37563	1.22148	10.5016
ENSMUSG00000085478	Gm11851	12.2037	2.77207	4.50634	2.65062	5.72735	2.07964	5.69226	2.89343	7.03242	-1.4369	0.757977	-1.8957	0.0579998	0.117322	-0.00698912	0.767198	-0.00910993	0.992731	0.997742	692	17.6355	4.00588	6.51205	3.83037	8.27652	3.00526	8.22581	4.18126	12.956
ENSMUSG00000085479	9430073C21Rik	2.37779	2.36336	3.07711	2.63818	3.51789	3.04791	1.33211	1.15667	2.57623	0.378326	1.3768	0.274787	0.78348	0.862595	-1.39632	1.41688	-0.985493	0.324382	0.471014	2173	1.09424	1.0876	1.41606	1.21407	1.61891	1.40263	0.613028	0.53229	1.35658
ENSMUSG00000085481	Gm16304	0	0	0	0	0	0	0	0	0	NA	NA	NA	NA	NA	NA	NA	NA	NA	NA	775	0	0	0	0	0	0	0	0	0
ENSMUSG00000085482	A230083N12Rik	1.36224	1.17974	2.80397	2.22896	0.703578	0.609582	1.27083	1.11448	1.53515	1.04088	1.57262	0.661878	0.508049	0.648747	0.870171	1.78702	0.48694	0.626301	0.747342	572	2.38154	2.06248	4.90205	3.89679	1.23003	1.0657	2.22173	1.94839	1.80579
ENSMUSG00000085483	Gm14198	2.03801	1.77541	2.0476	2.02067	5.4692	3.01668	0.288452	0.499613	2.46082	0.0163681	1.39906	0.0116993	0.990665	0.996756	-4.19609	1.66918	-2.51387	0.0119415	0.029826	948	2.1498	1.8728	2.15992	2.1315	5.7692	3.18215	0.304274	0.527018	3.9595
ENSMUSG00000085484	Gm13539	0	0	0	0	0	0	0	0	0	NA	NA	NA	NA	NA	NA	NA	NA	NA	NA	574	0	0	0	0	0	0	0	0	0
ENSMUSG00000085485	Gm14024	0	0	0	0	0	0	0	0	0	NA	NA	NA	NA	NA	NA	NA	NA	NA	NA	560	0	0	0	0	0	0	0	0	0
ENSMUSG00000085486	Gm11634	2.70731	0.574966	2.75987	2.39219	1.41916	1.64365	3.00841	2.85191	2.47369	0.0294509	1.33333	0.0220883	0.982378	0.996479	1.10054	1.40395	0.783891	0.433104	0.581833	664	4.07727	0.865912	4.15643	3.6027	2.13728	2.47537	4.53074	4.29505	3.10728
ENSMUSG00000085487	Gm15654	0	0	0.703718	0.609452	0.382699	0.662853	0.638186	1.10537	0.431151	1.90933	3.53996	0.539365	0.589635	NA	0.682875	3.526	0.193668	0.846436	NA	300	0	0	2.34573	2.03151	1.27566	2.20951	2.12729	3.68457	0.637831
ENSMUSG00000085488	4930557F10Rik	0.340671	0.59006	0	0	0	0	0	0	0.0851678	-0.92781	4.40746	-0.210509	0.833271	NA	0	4.40736	0	1	NA	630	0.540748	0.936603	0	0	0	0	0	0	0.270374
ENSMUSG00000085489	Gm3669	0	0	0	0	0	0	0	0	0	NA	NA	NA	NA	NA	NA	NA	NA	NA	NA	764	0	0	0	0	0	0	0	0	0
ENSMUSG00000085491	4930527E20Rik	0.340671	0.59006	0	0	0.357789	0.619708	0.231308	0.400637	0.232442	-0.92781	4.40746	-0.210509	0.833271	NA	-0.384342	4.40736	-0.0872046	0.930509	NA	351	0.970573	1.68108	0	0	1.01934	1.76555	0.658998	1.14142	0.994957
ENSMUSG00000085492	Trmt61b	5.4097	2.91654	10.4339	6.45152	1.43207	0.557822	8.15441	3.20896	6.35751	0.945732	0.80729	1.17149	0.241402	0.375284	2.51418	1.02214	2.45972	0.0139047	0.034083	2516	2.15012	1.1592	4.147	2.5642	0.569184	0.22171	3.24102	1.27542	1.35965
ENSMUSG00000085495	Gm16796	119.957	12.7493	23.6144	4.25755	70.7536	9.43084	35.8561	4.54037	62.5451	-2.34604	0.289891	-8.09281	5.83e-16	7.23e-15	-0.974793	0.272503	-3.57718	0.000347318	0.0012064	3172	37.8173	4.01934	7.44463	1.34223	22.3057	2.97315	11.3039	1.43139	30.0615
ENSMUSG00000085496	4930517E11Rik	4.06331	3.06397	1.03755	1.05157	0	0	1.38785	2.40382	1.62218	-1.96838	1.94263	-1.01326	0.310938	0.455469	2.85155	2.16684	1.31599	0.188177	0.310307	1457	2.78882	2.10293	0.712115	0.721736	0	0	0.952539	1.64985	1.39441
ENSMUSG00000085497	Gm15985	0	0	0	0	0	0	0	0	0	NA	NA	NA	NA	NA	NA	NA	NA	NA	NA	343	0	0	0	0	0	0	0	0	0
ENSMUSG00000085498	Gm14023	30.8327	5.16871	56.2053	14.3591	23.9368	6.01823	38.1998	7.15591	37.2937	0.866231	0.348734	2.48393	0.012994	0.031834	0.684037	0.364009	1.87918	0.0602203	0.121491	1781	17.312	2.90214	31.5583	8.06236	13.4401	3.37913	21.4485	4.01792	15.3761
ENSMUSG00000085499	Gm15713	0	0	0	0	0	0	0	0	0	NA	NA	NA	NA	NA	NA	NA	NA	NA	NA	1546	0	0	0	0	0	0	0	0	0
ENSMUSG00000085500	Gm16976	0	0	0	0	0	0	0	0	0	NA	NA	NA	NA	NA	NA	NA	NA	NA	NA	1204	0	0	0	0	0	0	0	0	0
ENSMUSG00000085501	Gm11772	0	0	0	0	0	0	0	0	0	NA	NA	NA	NA	NA	NA	NA	NA	NA	NA	532	0	0	0	0	0	0	0	0	0
ENSMUSG00000085502	Gm12320	0.334872	0.580014	0	0	0	0	0.693924	1.20191	0.257199	-0.92781	4.40746	-0.210509	0.833271	NA	1.81985	4.34302	0.41903	0.675194	NA	1182	0.283309	0.490706	0	0	0	0	0.587076	1.01685	0.141655
ENSMUSG00000085504	Gm14055	20.3259	1.876	1.41314	2.44762	19.764	4.4452	3.1241	0.921215	11.1568	-3.86815	0.8982	-4.30656	1.66e-05	6.98e-05	-2.69138	0.692591	-3.88596	0.000101928	0.000386994	668	30.428	2.80838	2.11547	3.66411	29.5869	6.65449	4.6768	1.37907	30.0074
ENSMUSG00000085505	Gm12868	57.2851	13.4163	39.4172	9.88575	42.6866	2.6436	35.0228	1.34896	43.6029	-0.537712	0.314794	-1.70814	0.087611	0.165975	-0.28334	0.320388	-0.884364	0.3765	0.525849	417	137.374	32.1734	94.5257	23.7068	102.366	6.33956	83.9875	3.23491	119.87
ENSMUSG00000085507	Gm2709	14.9235	7.44469	2.03385	2.66465	9.68976	2.52954	2.37163	0.955322	7.25469	-2.85511	0.91545	-3.1188	0.00181588	0.00541215	-2.00328	0.869817	-2.30311	0.0212729	0.0495266	350	42.6386	21.2705	5.81101	7.61328	27.685	7.22727	6.77609	2.72949	35.1618
ENSMUSG00000085508	Gm13965	5.10918	5.69057	2.77647	2.65872	4.44384	3.16375	2.0233	1.38695	3.5882	-0.878866	1.28372	-0.684626	0.49358	0.63696	-1.14834	1.30783	-0.878055	0.379914	0.529151	576	8.87011	9.87946	4.82027	4.61584	7.71499	5.49262	3.51267	2.4079	8.29255
ENSMUSG00000085509	Gm11521	13.6055	9.18717	5.26271	3.68303	3.86459	3.87259	7.75308	2.60966	7.62146	-1.37468	0.899027	-1.52907	0.126246	0.224447	0.99542	0.941263	1.05754	0.290267	0.433914	329	41.354	27.9245	15.9961	11.1946	11.7465	11.7708	23.5656	7.9321	26.5502
ENSMUSG00000085510	Gm12082	0	0	0	0	0	0	0	0	0	NA	NA	NA	NA	NA	NA	NA	NA	NA	NA	600	0	0	0	0	0	0	0	0	0
ENSMUSG00000085511	Gm11738	15.2401	1.03727	50.5325	4.56419	16.1096	4.63321	125.383	3.67092	51.8164	1.73018	0.336578	5.14052	2.74e-07	1.46e-06	2.95161	0.322225	9.16009	5.19e-20	8.94e-19	2158	7.06215	0.480662	23.4164	2.11501	7.46506	2.14699	58.1016	1.70108	7.2636
ENSMUSG00000085512	Gm11958	0.334872	0.580014	0	0	0	0	0	0	0.0837179	-0.92781	4.40746	-0.210509	0.833271	NA	0	4.40736	0	1	NA	253	1.3236	2.29255	0	0	0	0	0	0	0.661801
ENSMUSG00000085513	Gm16363	1.02179	1.02201	0	0	0.765397	1.32571	0	0	0.446797	-2.41616	3.87712	-0.623185	0.533163	NA	-2.31224	3.91575	-0.590498	0.554857	NA	877	1.1651	1.16535	0	0	0.872745	1.51164	0	0	1.01892
ENSMUSG00000085514	Bcas3os2	0.681121	0.589868	0	0	0.691579	1.19785	0	0	0.343175	-1.8309	4.25588	-0.430204	0.667047	NA	-2.1847	4.26142	-0.51267	0.608182	NA	661	1.03044	0.892388	0	0	1.04626	1.81218	0	0	1.03835
ENSMUSG00000085515	C630028M04Rik	3.73424	2.95771	0	0	0.740487	0.642368	1.85187	0.956713	1.58165	-4.28603	1.80382	-2.37609	0.0174972	0.0414433	1.35469	1.7371	0.779857	0.435475	0.584328	3387	1.10252	0.873255	0	0	0.218626	0.189657	0.546758	0.282466	0.660573
ENSMUSG00000085516	4930538E20Rik	0	0	0	0	0	0	0	0	0	NA	NA	NA	NA	NA	NA	NA	NA	NA	NA	521.5	0	0	0	0	0	0	0	0	0
ENSMUSG00000085517	Gm12963	8.11502	7.34245	17.3615	4.41908	3.34556	3.10892	11.3314	9.14037	10.0384	1.0965	0.888072	1.2347	0.216944	0.345027	1.79313	0.968833	1.85081	0.064197	0.128432	649	12.5039	11.3135	26.7512	6.80907	5.15495	4.79033	17.4598	14.0838	8.82941
ENSMUSG00000085519	Gm13703	12.1921	1.03248	9.93789	7.61903	6.05006	4.8011	7.98993	4.11111	9.0425	-0.290839	0.754745	-0.385348	0.69998	0.80295	0.390998	0.797399	0.490342	0.623892	0.745481	449	27.154	2.2995	22.1334	16.9689	13.4745	10.6929	17.7949	9.15615	20.3142
ENSMUSG00000085521	4930526A20Rik	2.02039	2.00932	1.0404	0.026629	0.357789	0.619708	4.70988	2.6826	2.03212	-0.960646	1.53354	-0.626422	0.531038	0.669069	3.59744	1.67948	2.142	0.0321938	0.0711492	1289	1.56741	1.55882	0.807139	0.0206586	0.277571	0.480766	3.65391	2.08115	0.922488
ENSMUSG00000085522	4930556G01Rik	0.340671	0.59006	0	0	0	0	0.288452	0.499613	0.157281	-0.92781	4.40746	-0.210509	0.833271	NA	0.577436	4.40736	0.131016	0.895762	NA	891	0.382347	0.662244	0	0	0	0	0.323739	0.560733	0.191174
ENSMUSG00000085523	Gm15945	0	0	1.34674	2.33262	0	0	2.72136	1.61737	1.01703	2.8563	2.69696	1.05908	0.289563	0.431753	3.76933	2.63699	1.42941	0.152887	NA	810	0	0	1.66264	2.87977	0	0	3.35971	1.99675	0
ENSMUSG00000085524	Gm14224	0	0	0	0	0	0	0	0	0	NA	NA	NA	NA	NA	NA	NA	NA	NA	NA	864	0	0	0	0	0	0	0	0	0
ENSMUSG00000085525	Gm13166	5.42108	2.57916	2.77882	2.1988	1.42007	1.57378	1.85327	1.9175	2.86831	-0.964856	1.23213	-0.783078	0.433581	0.581341	0.313285	1.40674	0.222703	0.823766	0.89285	314	17.2646	8.2139	8.84974	7.00253	4.52251	5.01203	5.90215	6.10668	10.8935
ENSMUSG00000085526	Gm16083	7.47361	8.57814	10.3817	2.67389	2.96286	2.45704	4.44793	3.66753	6.31653	0.475552	0.922969	0.515242	0.606384	0.732902	0.598618	1.03697	0.577274	0.563755	0.697062	2547	2.93428	3.36794	4.07606	1.04982	1.16327	0.964681	1.74634	1.43994	2.04878
