## Supplementary Data 4 for "TBPL2/TFIIA complex establishes the maternal transcriptome by an oocyte-specific promoter usage" (part 7 of 11)

### Sheet: Supp_Table_6_RNAseq_expression_ (continued)
ensembl_gene_id	external_gene_name	P7_WT_mean	P7_WT_sd	P7_KO_mean	P7_KO_sd	P14_WT_mean	P14_WT_sd	P14_KO_mean	P14_KO_sd	baseMean	P7_log2FoldChange	P7_lfcSE	P7_stat	P7_pvalue (Wald test)	P7_padj (Benjamini Hochberg correction)	P14_log2FoldChange	P14_lfcSE	P14_stat	P14_pvalue (Wald test)	P14_padj (Benjamini Hochberg correction)	median_transcripts_length	P7_WT_mean_norm_med_kb_transcript	P7_WT_sd_norm_med_kb_transcript	P7_KO_mean_norm_med_kb_transcript	P7_KO_sd_norm_med_kb_transcript	P14_WT_mean_norm_med_kb_transcript	P14_WT_sd_norm_med_kb_transcript	P14_KO_mean_norm_med_kb_transcript	P14_KO_sd_norm_med_kb_transcript	WT_mean_norm_med_kb_transcript
ENSMUSG00000085527	Gm15535	3.74672	4.13058	3.48539	1.63973	1.40716	1.21916	3.55748	2.4882	3.04919	-0.104305	1.2579	-0.0829202	0.933915	0.966391	1.29743	1.37121	0.946195	0.344049	0.492332	947	3.95641	4.36176	3.68045	1.7315	1.48591	1.2874	3.75658	2.62745	2.72116
ENSMUSG00000085528	4930401O10Rik	0	0	0	0	0	0	0	0	0	NA	NA	NA	NA	NA	NA	NA	NA	NA	NA	787	0	0	0	0	0	0	0	0	0
ENSMUSG00000085530	Gm13901	0.334872	0.580014	0	0	0	0	0	0	0.0837179	-0.92781	4.40746	-0.210509	0.833271	NA	0	4.40736	0	1	NA	468	0.715537	1.23935	0	0	0	0	0	0	0.357769
ENSMUSG00000085531	Slc36a3os	0	0	0.336684	0.583154	0	0	0	0	0.084171	0.995765	4.40746	0.225927	0.821258	NA	0	4.40736	0	1	NA	520	0	0	0.647469	1.12145	0	0	0	0	0
ENSMUSG00000085532	B430319H21Rik	0	0	0	0	0	0	0.319093	0.552685	0.0797732	0	4.40746	0	1	NA	0.577427	4.40736	0.131014	0.895764	NA	734	0	0	0	0	0	0	0.434732	0.752977	0
ENSMUSG00000085533	Gm12146	10.4881	4.79071	7.61379	2.12009	6.43184	2.54498	7.39647	4.26118	7.98256	-0.461609	0.714028	-0.646486	0.517965	0.65711	0.197449	0.736606	0.268052	0.788659	0.870666	518	20.2473	9.24847	14.6984	4.09284	12.4167	4.91309	14.2789	8.22623	16.332
ENSMUSG00000085534	Gm2117	0	0	0	0	0	0	0	0	0	NA	NA	NA	NA	NA	NA	NA	NA	NA	NA	720.5	0	0	0	0	0	0	0	0	0
ENSMUSG00000085536	Gm14950	0	0	0	0	0	0	0	0	0	NA	NA	NA	NA	NA	NA	NA	NA	NA	NA	1155	0	0	0	0	0	0	0	0	0
ENSMUSG00000085538	Gm11455	0	0	0	0	0	0	0.231308	0.400637	0.057827	0	4.40746	0	1	NA	0.577427	4.40736	0.131014	0.895764	NA	733	0	0	0	0	0	0	0.315564	0.546572	0
ENSMUSG00000085539	Gm15561	51.1524	4.39907	10.3926	4.18719	50.9719	9.8627	13.5917	1.89697	31.5271	-2.29854	0.415115	-5.53711	3.07e-08	1.85e-07	-1.91339	0.382829	-4.99804	5.79e-07	2.99e-06	540	94.7266	8.14643	19.2456	7.75406	94.3925	18.2643	25.1698	3.5129	94.5595
ENSMUSG00000085540	Gm16036	0.675322	0.584906	0	0	4.2842	2.65886	0.288452	0.499613	1.31199	-1.82144	2.2103	-0.824067	0.409901	0.558802	-3.84836	2.00465	-1.91972	0.0548934	0.112322	1112	0.607304	0.525994	0	0	3.8527	2.39106	0.259399	0.449292	2.23
ENSMUSG00000085541	Gm16010	0	0	0	0	0	0	0.231308	0.400637	0.057827	0	4.40746	0	1	NA	0.577427	4.40736	0.131014	0.895764	NA	2586.5	0	0	0	0	0	0	0.089429	0.154896	0
ENSMUSG00000085542	1700037C06Rik	0	0	0	0	0	0	0	0	0	NA	NA	NA	NA	NA	NA	NA	NA	NA	NA	874	0	0	0	0	0	0	0	0	0
ENSMUSG00000085543	Gm13568	0	0	0	0	1.04937	1.03758	0.550401	0.494515	0.399942	0	3.61766	0	1	NA	-0.938846	3.47603	-0.270091	0.78709	NA	446	0	0	0	0	2.35284	2.32641	1.23408	1.10878	1.17642
ENSMUSG00000085545	Gm13553	0.34045	0.589677	0	0	0	0	0	0	0.0851125	-0.92781	4.40746	-0.210509	0.833271	NA	0	4.40736	0	1	NA	1970	0.172817	0.299328	0	0	0	0	0	0	0.0864087
ENSMUSG00000085546	Gm14252	1.34506	1.53278	1.70002	2.0948	0.691579	1.19785	1.32797	1.29907	1.26616	0.341409	1.97317	0.173026	0.862631	0.916691	0.926653	2.10925	0.439327	0.660425	0.77388	3215	0.418372	0.476758	0.528778	0.65157	0.21511	0.372582	0.413055	0.404065	0.316741
ENSMUSG00000085547	Gm13767	0	0	0	0	0	0	0	0	0	NA	NA	NA	NA	NA	NA	NA	NA	NA	NA	876	0	0	0	0	0	0	0	0	0
ENSMUSG00000085548	Gm11753	0	0	0	0	0	0	0	0	0	NA	NA	NA	NA	NA	NA	NA	NA	NA	NA	396	0	0	0	0	0	0	0	0	0
ENSMUSG00000085549	1700047F07Rik	10.1541	0.927745	7.24156	2.95166	10.4672	2.09129	20.3916	2.37672	12.0636	-0.484072	0.590082	-0.820346	0.412019	0.560655	0.964304	0.528836	1.82345	0.0682359	0.135256	427	23.7802	2.1727	16.9592	6.91256	24.5133	4.89764	47.7555	5.56609	24.1467
ENSMUSG00000085551	1810063I02Rik	0.681121	0.589868	0	0	0	0	0.638186	1.10537	0.329827	-1.83094	4.34664	-0.42123	0.673587	NA	1.65593	4.33364	0.38211	0.70238	NA	274	2.48584	2.1528	0	0	0	0	2.32915	4.0342	1.24292
ENSMUSG00000085552	Gm21990	0	0	0	0	0	0	0	0	0	NA	NA	NA	NA	NA	NA	NA	NA	NA	NA	383	0	0	0	0	0	0	0	0	0
ENSMUSG00000085553	Gm14808	0	0	0.350433	0.606968	0	0	1.50768	2.04014	0.464528	0.995767	3.91708	0.254212	0.799332	NA	2.90904	3.78724	0.768115	0.442419	NA	361	0	0	0.97073	1.68135	0	0	4.1764	5.65136	0
ENSMUSG00000085555	2610035F20Rik	0	0	2.0533	2.02092	0	0	0	0	0.513326	3.45858	4.11324	0.840842	0.400436	NA	0	4.23723	0	1	NA	1524.5	0	0	1.34687	1.32563	0	0	0	0	0
ENSMUSG00000085556	Gm15020	0	0	0	0	0	0	0	0	0	NA	NA	NA	NA	NA	NA	NA	NA	NA	NA	636	0	0	0	0	0	0	0	0	0
ENSMUSG00000085558	4930412C18Rik	35.3128	20.6599	53.8742	12.1875	27.0084	3.6505	29.9395	3.11341	36.5337	0.611246	0.401296	1.52318	0.127714	0.226396	0.143832	0.418254	0.343886	0.730932	0.830073	2018	17.4989	10.2378	26.6968	6.03941	13.3837	1.80897	14.8362	1.54282	15.4413
ENSMUSG00000085559	Gm11959	0	0	0	0	0	0	0	0	0	NA	NA	NA	NA	NA	NA	NA	NA	NA	NA	723	0	0	0	0	0	0	0	0	0
ENSMUSG00000085560	C230038L03Rik	41.3171	17.3827	57.4018	9.71538	22.2335	6.79876	35.5815	6.48832	39.1335	0.475043	0.370752	1.2813	0.20009	0.32368	0.667531	0.397447	1.67955	0.093045	0.174883	1873.5	22.0534	9.27819	30.6388	5.18568	11.8674	3.62891	18.992	3.46321	16.9604
ENSMUSG00000085561	1700046C09Rik	0.34045	0.589677	0.350433	0.606968	0	0	1.76409	1.47775	0.613742	0.0339778	2.91011	0.0116758	0.990684	NA	3.15579	2.72169	1.1595	0.246253	NA	543	0.62698	1.08596	0.645365	1.11781	0	0	3.24878	2.72146	0.31349
ENSMUSG00000085562	2610028E06Rik	12.9136	7.71504	9.71405	0.727302	6.44293	3.11377	11.0583	5.44771	10.0322	-0.409845	0.672629	-0.609318	0.542314	0.679458	0.761621	0.701931	1.08504	0.277905	0.419513	3467	3.72473	2.22528	2.80186	0.209778	1.85836	0.898116	3.18959	1.5713	2.79154
ENSMUSG00000085563	2210411M09Rik	0.34045	0.589677	0	0	0	0	0	0	0.0851125	-0.92781	4.40746	-0.210509	0.833271	NA	0	4.40736	0	1	NA	643	0.529471	0.917071	0	0	0	0	0	0	0.264736
ENSMUSG00000085564	Gm12198	1.36268	2.36024	0	0	1.1481	1.98856	0	0	0.627695	-2.83173	4.02766	-0.703071	0.482012	NA	-2.90117	4.04516	-0.717195	0.473254	NA	1809	0.753281	1.30472	0	0	0.634658	1.09926	0	0	0.693969
ENSMUSG00000085565	Gm15721	1.02135	1.76903	0	0	0.382699	0.662853	1.15795	0.660828	0.640499	-2.4149	2.83497	-0.851826	0.394311	NA	1.56358	2.80201	0.558022	0.576829	NA	3308	0.308752	0.534773	0	0	0.115689	0.200379	0.350044	0.199767	0.21222
ENSMUSG00000085566	A730017L22Rik	77.9289	18.7963	147.16	30.5907	78.718	2.56842	47.069	6.73231	87.7191	0.91653	0.254783	3.59729	0.000321544	0.00110679	-0.746321	0.269919	-2.76498	0.00569267	0.015421	2884	27.0211	6.51743	51.0265	10.6071	27.2947	0.890575	16.3207	2.33437	27.1579
ENSMUSG00000085568	Gm14858	1.69711	0.599723	0	0	1.75295	1.59299	0.288452	0.499613	0.934628	-3.14829	2.26983	-1.38701	0.165437	0.27851	-2.56609	2.27235	-1.12927	0.258786	NA	1205	1.40839	0.497695	0	0	1.45473	1.32198	0.239379	0.414616	1.43156
ENSMUSG00000085569	Gm12602	0	0	0	0	0	0	0	0	0	NA	NA	NA	NA	NA	NA	NA	NA	NA	NA	568.5	0	0	0	0	0	0	0	0	0
ENSMUSG00000085572	Gm16234	97.6516	24.3222	23.5978	4.14598	25.1098	8.62674	29.1103	8.03434	43.8674	-2.04936	0.363208	-5.6424	1.68e-08	1.04e-07	0.20884	0.379716	0.549989	0.582327	0.712665	815	119.818	29.8432	28.9543	5.08709	30.8096	10.585	35.7182	9.85809	75.3137
ENSMUSG00000085573	Gm15418	0.669743	1.16003	1.41314	2.44762	0	0	0	0	0.52072	1.07374	4.20351	0.255438	0.798385	NA	0	4.34526	0	1	NA	677	0.989281	1.71348	2.08735	3.6154	0	0	0	0	0.49464
ENSMUSG00000085574	Gm13053	5.74971	1.11076	141.193	11.7677	138.971	35.2582	499.604	17.5072	196.379	4.61621	0.403214	11.4485	2.39e-30	7.89e-29	1.84757	0.203971	9.05797	1.33e-19	2.24e-18	459	12.5266	2.41996	307.61	25.6377	302.769	76.8153	1088.46	38.1422	157.648
ENSMUSG00000085575	Gm15485	0	0	0	0	0	0	0	0	0	NA	NA	NA	NA	NA	NA	NA	NA	NA	NA	258	0	0	0	0	0	0	0	0	0
ENSMUSG00000085576	Dpy19l2	14.884	8.6343	11.7565	2.98378	21.6791	12.7872	7.0271	3.53547	13.8367	-0.339677	0.651963	-0.521006	0.602363	0.73013	-1.60425	0.657194	-2.44106	0.0146443	0.0356452	3442	4.32424	2.50851	3.41559	0.866873	6.29842	3.71506	2.04158	1.02716	5.31133
ENSMUSG00000085577	Mageb6-ps	0	0	1.0404	0.026629	0	0	1.99539	1.87824	0.758949	2.47682	2.45778	1.00775	0.313576	NA	3.33835	2.3737	1.4064	0.159607	NA	1032	0	0	1.00814	0.0258033	0	0	1.93352	1.82	0
ENSMUSG00000085578	Gm11527	0.34045	0.589677	0	0	0	0	0	0	0.0851125	-0.92781	4.40746	-0.210509	0.833271	NA	0	4.40736	0	1	NA	596	0.571225	0.989391	0	0	0	0	0	0	0.285612
ENSMUSG00000085579	Gm12066	0.340671	0.59006	0	0	0	0	0.288452	0.499613	0.157281	-0.92781	4.40746	-0.210509	0.833271	NA	0.577436	4.40736	0.131016	0.895762	NA	443	0.769009	1.33196	0	0	0	0	0.651132	1.12779	0.384505
ENSMUSG00000085580	1700061F12Rik	6.0964	2.04622	5.88627	1.56711	22.9982	8.2565	12.4114	1.98865	11.8481	-0.0496031	0.668148	-0.0742397	0.94082	0.972093	-0.888586	0.536489	-1.6563	0.0976613	0.182115	876	6.95936	2.33587	6.71949	1.78894	26.2536	9.42522	14.1682	2.27015	16.6065
ENSMUSG00000085581	Gm12786	0.6809	1.17935	2.43124	0.627824	0	0	0.288452	0.499613	0.850147	1.83832	2.37604	0.773692	0.439113	NA	0.577451	2.66207	0.216918	0.828272	NA	644	1.0573	1.83129	3.77521	0.974882	0	0	0.447906	0.775796	0.528649
ENSMUSG00000085582	3110099E03Rik	85.9321	24.0605	37.6124	12.0686	79.142	15.0277	46.07	3.10069	62.1891	-1.19449	0.320118	-3.73141	0.000190408	0.000679062	-0.779397	0.311644	-2.50092	0.0123871	0.0307639	1353	63.5123	17.7831	27.7993	8.91986	58.4937	11.1069	34.0503	2.29171	61.003
ENSMUSG00000085584	Rtl9	0.34045	0.589677	0.350433	0.606968	1.09828	1.07423	1.15381	1.99845	0.735741	0.0339778	2.93214	0.0115881	0.990754	NA	0.0672314	2.64867	0.0253831	0.979749	NA	4104	0.0829557	0.143683	0.0853883	0.147897	0.267611	0.261753	0.281142	0.486952	0.175283
ENSMUSG00000085585	Gm12223	8.146	5.33677	2.37054	3.23839	7.79009	5.15506	1.27083	1.11448	4.89437	-1.76626	1.10841	-1.5935	0.111048	0.201973	-2.56355	1.17171	-2.18788	0.0286782	0.0642374	528	15.428	10.1075	4.48965	6.13331	14.754	9.76337	2.40687	2.11076	15.091
ENSMUSG00000085586	Gm11613	3.39981	2.13592	8.00313	1.77458	4.30911	3.10382	7.98024	2.33852	5.92307	1.23628	0.862321	1.43367	0.151666	0.259724	0.896086	0.831834	1.07724	0.281372	0.423462	1971	1.72491	1.08367	4.06044	0.900347	2.18626	1.57474	4.04883	1.18646	1.95559
ENSMUSG00000085587	Gm14493	0	0	0	0	0	0	0	0	0	NA	NA	NA	NA	NA	NA	NA	NA	NA	NA	543	0	0	0	0	0	0	0	0	0
ENSMUSG00000085588	3110004A20Rik	0	0	0	0	0	0	0	0	0	NA	NA	NA	NA	NA	NA	NA	NA	NA	NA	385	0	0	0	0	0	0	0	0	0
ENSMUSG00000085589	A430078I02Rik	3.71794	1.52427	0.700867	1.21394	1.07337	1.85912	1.35861	0.387543	1.7127	-2.4162	1.71734	-1.40694	0.159444	0.270499	0.338399	1.68713	0.200576	0.84103	0.903136	2330	1.59568	0.654192	0.300801	0.521003	0.460672	0.797907	0.583095	0.166328	1.02818
ENSMUSG00000085591	Gm13479	6.11424	6.23003	29.9346	13.6178	2.59216	1.81888	16.1947	8.18896	13.7089	2.29432	0.733823	3.12654	0.00176879	0.00528537	2.65388	0.854256	3.10665	0.00189218	0.00567511	4722	1.29484	1.31936	6.33938	2.88391	0.548954	0.385194	3.42962	1.73421	0.921898
ENSMUSG00000085592	Gm16321	1.68551	1.53834	2.45639	3.41738	0	0	0.865355	1.49884	1.25181	0.540259	2.26996	0.238004	0.811878	0.882434	2.10397	2.55019	0.825026	0.409357	0.558317	574	2.93644	2.68004	4.27942	5.95363	0	0	1.50759	2.61122	1.46822
ENSMUSG00000085593	4930589P08Rik	0	0	0	0	0	0	1.21368	1.42026	0.303421	0	4.40746	0	1	NA	2.61357	4.30271	0.607425	0.543569	NA	1084	0	0	0	0	0	0	1.11963	1.3102	0
ENSMUSG00000085594	Gm11551	1.01041	1.00466	0.350433	0.606968	0	0	1.27083	1.11448	0.657919	-1.44058	2.77356	-0.519396	0.603485	NA	2.68629	2.72901	0.984345	0.324946	NA	410	2.46442	2.4504	0.854716	1.48041	0	0	3.09958	2.71824	1.23221
ENSMUSG00000085595	Gm16090	0	0	2.0808	0.053258	0	0	1.32797	1.29907	0.852194	3.47689	2.44143	1.42412	0.154412	NA	2.74327	2.45922	1.11551	0.264633	NA	1704	0	0	1.22113	0.0312547	0	0	0.779326	0.762364	0
ENSMUSG00000085596	Gm11476	765.084	161.595	605.445	31.8596	1425.64	87.3959	905.981	32.4647	925.536	-0.337889	0.153577	-2.20013	0.0277975	0.0623598	-0.654178	0.150475	-4.3474	1.38e-05	5.96e-05	2019	378.942	80.0371	299.873	15.7799	706.11	43.2867	448.728	16.0796	542.526
ENSMUSG00000085598	Gm14715	0	0	0	0	0	0	0	0	0	NA	NA	NA	NA	NA	NA	NA	NA	NA	NA	643	0	0	0	0	0	0	0	0	0
ENSMUSG00000085599	Gm13449	0	0	0	0	0	0	0	0	0	NA	NA	NA	NA	NA	NA	NA	NA	NA	NA	1231	0	0	0	0	0	0	0	0	0
ENSMUSG00000085600	E330012B07Rik	606.456	78.6156	911.54	38.5499	1361.61	222.678	2395.7	58.4745	1318.83	0.587862	0.14838	3.96188	7.44e-05	0.000283784	0.815453	0.144426	5.64616	1.64e-08	1.03e-07	1502.5	403.631	52.3232	606.682	25.6572	906.233	148.205	1594.48	38.9182	654.932
ENSMUSG00000085601	Gm4969	414.717	102.756	1328.12	176.189	225.389	28.225	319.966	26.028	572.047	1.67897	0.189808	8.84564	9.1e-19	1.38e-17	0.505157	0.197332	2.55994	0.0104691	0.0265827	2897	143.154	35.4697	458.446	60.8179	77.8007	9.74285	110.447	8.98446	110.477
ENSMUSG00000085603	Gm11346	365.938	31.953	334.582	40.2396	397.829	29.1841	508.548	37.6718	401.724	-0.128824	0.150276	-0.857245	0.39131	0.540218	0.355332	0.14675	2.42135	0.0154629	0.0373921	1768	206.979	18.073	189.243	22.76	225.016	16.5068	287.64	21.3076	215.997
ENSMUSG00000085604	Dhx58os	0	0	0.336684	0.583154	0	0	0	0	0.084171	0.995765	4.40746	0.225927	0.821258	NA	0	4.40736	0	1	NA	1594	0	0	0.21122	0.365843	0	0	0	0	0
ENSMUSG00000085606	Gm15792	0.34045	0.589677	1.05985	1.83572	1.78894	3.09854	0	0	0.797311	1.53844	3.36901	0.456646	0.647926	NA	-3.54939	3.32987	-1.06592	0.286458	NA	769	0.442718	0.76681	1.37822	2.38715	2.32632	4.02931	0	0	1.38452
ENSMUSG00000085608	Gm16354	0	0	0	0	0	0	0	0	0	NA	NA	NA	NA	NA	NA	NA	NA	NA	NA	150	0	0	0	0	0	0	0	0	0
ENSMUSG00000085609	1700016P03Rik	0	0	0	0	0	0	0	0	0	NA	NA	NA	NA	NA	NA	NA	NA	NA	NA	863	0	0	0	0	0	0	0	0	0
ENSMUSG00000085610	Gm14747	0.340671	0.59006	0.353284	0.611906	0.382699	0.662853	1.38925	0.524603	0.616477	0.0339778	2.67768	0.0126893	0.989876	NA	1.83395	2.49018	0.736474	0.461442	NA	984	0.346211	0.599654	0.359029	0.621856	0.388921	0.673632	1.41184	0.533133	0.367566
ENSMUSG00000085611	Ap3s1-ps1	0	0	0	0	0	0	0.231308	0.400637	0.057827	0	4.40746	0	1	NA	0.577427	4.40736	0.131014	0.895764	NA	579	0	0	0	0	0	0	0.399496	0.691947	0
ENSMUSG00000085612	Gm15868	0	0	0.673368	1.16631	0	0	0	0	0.168342	1.85409	4.3711	0.424169	0.671442	NA	0	4.40736	0	1	NA	520	0	0	1.29494	2.2429	0	0	0	0	0
ENSMUSG00000085614	1700123M08Rik	47.4407	6.84903	43.6888	2.82515	34.8705	8.27147	31.2116	5.07232	39.3029	-0.118701	0.31573	-0.375956	0.706949	0.807824	-0.157587	0.329118	-0.478817	0.632069	0.751878	535	88.6741	12.8019	81.6613	5.28066	65.1784	15.4607	58.3395	9.48097	76.9263
ENSMUSG00000085615	A330035P11Rik	26.0468	4.41348	37.7883	0.971065	61.9298	3.6852	51.4318	9.76678	44.2992	0.536017	0.323621	1.65631	0.097659	0.181604	-0.261894	0.286313	-0.914711	0.360343	0.50965	2665.5	9.77183	1.65578	14.1768	0.364309	23.2338	1.38256	19.2954	3.66414	16.5028
ENSMUSG00000085616	Gm13850	0.340671	0.59006	0.689968	0.598049	0	0	0.319093	0.552685	0.337433	0.923678	3.75183	0.246194	0.805532	NA	0.577449	3.79709	0.152077	0.879127	NA	623	0.546824	0.947127	1.10749	0.95995	0	0	0.512188	0.887135	0.273412
ENSMUSG00000085618	Gm11466	0	0	0	0	0	0	0	0	0	NA	NA	NA	NA	NA	NA	NA	NA	NA	NA	291	0	0	0	0	0	0	0	0	0
ENSMUSG00000085619	4930555B12Rik	0	0	0	0	0	0	0	0	0	NA	NA	NA	NA	NA	NA	NA	NA	NA	NA	283	0	0	0	0	0	0	0	0	0
ENSMUSG00000085620	G630018N14Rik	0.340671	0.59006	0	0	0.34579	0.598925	3.11582	4.80834	0.950571	-0.927815	2.97146	-0.312242	0.754856	0.843527	3.00091	2.76201	1.0865	0.277259	NA	1231	0.276743	0.479334	0	0	0.280901	0.486535	2.53113	3.90605	0.278822
ENSMUSG00000085622	3110056K07Rik	35.9446	9.47488	37.4516	19.2795	6.7149	4.82372	16.6042	2.50467	24.1788	0.061691	0.481005	0.128254	0.897948	0.940782	1.29144	0.581455	2.22105	0.0263478	0.0596031	1063	33.8143	8.91334	35.232	18.1369	6.31693	4.53783	15.6201	2.35623	20.0656
ENSMUSG00000085623	Gm16041	3.70076	3.78987	0.336684	0.583154	1.1481	1.98856	0	0	1.29639	-3.31276	2.30909	-1.43466	0.151384	0.259349	-2.88662	2.40986	-1.19784	0.23098	0.363734	3725	0.993494	1.01742	0.090385	0.156551	0.308214	0.533842	0	0	0.650854
ENSMUSG00000085624	Gm14573	0.6809	1.17935	1.36334	1.53771	1.11119	1.14987	1.82123	0.912583	1.24416	1.01289	1.9636	0.515833	0.605971	0.732612	0.74283	1.81389	0.409523	0.682156	0.791441	451	1.50976	2.61497	3.02292	3.40955	2.46383	2.54961	4.0382	2.02346	1.98679
ENSMUSG00000085625	Gm8813	1.02157	1.02135	0	0	0	0	0.319093	0.552685	0.335166	-2.41601	4.23119	-0.570999	0.568001	NA	0.57745	4.3127	0.133895	0.893485	NA	595	1.71693	1.71656	0	0	0	0	0.536291	0.928883	0.858463
ENSMUSG00000085626	Gm12898	0	0	0	0	0	0	0	0	0	NA	NA	NA	NA	NA	NA	NA	NA	NA	NA	642	0	0	0	0	0	0	0	0	0
ENSMUSG00000085627	Gm11222	0	0	1.39084	0.61691	0	0	1.53418	1.44597	0.731254	2.89507	2.65731	1.08948	0.275944	NA	2.92309	2.63163	1.11075	0.266675	NA	738	0	0	1.8846	0.835921	0	0	2.07884	1.95931	0
ENSMUSG00000085628	Appbp2os	16.2668	2.79099	24.8065	9.23794	13.0861	5.01096	18.5133	5.92041	18.1682	0.611309	0.498483	1.22634	0.220072	0.349092	0.490821	0.515126	0.952816	0.340683	0.488723	541	30.0681	5.15895	45.853	17.0757	24.1886	9.2624	34.2205	10.9435	27.1283
ENSMUSG00000085629	Gm11697	0	0	0	0	0.715577	1.23942	1.03952	0.916427	0.438774	0	3.96607	0	1	NA	0.543088	3.81599	0.142319	0.886828	NA	525	0	0	0	0	1.363	2.36079	1.98004	1.74558	0.681502
ENSMUSG00000085630	Gm11795	0	0	0	0	0	0	0	0	0	NA	NA	NA	NA	NA	NA	NA	NA	NA	NA	396	0	0	0	0	0	0	0	0	0
ENSMUSG00000085631	9630028H03Rik	1.01041	1.00466	2.75417	1.11377	0	0	0	0	0.941146	1.44577	2.20055	0.657004	0.511178	0.651447	0	2.5805	0	1	NA	1961.5	0.515123	0.512192	1.40411	0.567817	0	0	0	0	0.257562
ENSMUSG00000085632	Gm12381	21.0349	6.12097	0.703718	0.609452	17.6515	2.73439	1.64706	0.849588	10.2593	-4.9202	1.15322	-4.26648	1.99e-05	8.25e-05	-3.42145	0.805267	-4.24883	2.15e-05	9.03e-05	2186	9.62255	2.80008	0.32192	0.278798	8.07479	1.25086	0.75346	0.388649	8.84867
ENSMUSG00000085633	Bloc1s6os	5.08466	4.68759	8.6708	1.62932	1.80277	1.61366	4.19981	3.87153	4.93951	0.77026	0.988166	0.779484	0.435694	0.583084	1.18499	1.14582	1.03418	0.301051	0.445794	696	7.30554	6.73504	12.458	2.34097	2.59018	2.31848	6.03421	5.56255	4.94786
ENSMUSG00000085634	Gm15290	0.334872	0.580014	0	0	0.382699	0.662853	0.693924	1.20191	0.352874	-0.92781	4.27386	-0.21709	0.828138	NA	0.859575	4.20726	0.204307	0.838113	NA	663	0.505085	0.874833	0	0	0.577223	0.999779	1.04664	1.81284	0.541154
ENSMUSG00000085635	Gm14565	5.10272	3.54906	6.24241	0.159774	0	0	12.4128	3.43062	5.93947	0.292984	0.862065	0.339863	0.73396	0.827834	5.95222	1.38697	4.29152	1.77e-05	7.54e-05	2494	2.046	1.42304	2.50297	0.0640633	0	0	4.97705	1.37555	1.023
ENSMUSG00000085636	Gm11769	14.5527	2.01747	10.7241	1.30386	7.0736	4.57333	10.2823	7.51115	10.6582	-0.439829	0.692386	-0.635237	0.525274	0.664001	0.542707	0.72465	0.748923	0.453904	0.601619	1657	8.78259	1.21754	6.472	0.786878	4.26892	2.76001	6.20538	4.53298	6.52576
ENSMUSG00000085637	1700048M11Rik	27.8218	11.7373	37.8879	6.13388	15.9244	1.73484	17.6548	6.55357	24.8222	0.44541	0.42368	1.05129	0.293126	0.43576	0.139626	0.464133	0.300831	0.763543	0.853034	485	57.3645	24.2006	78.1194	12.6472	32.8337	3.57699	36.4017	13.5125	45.0991
ENSMUSG00000085638	Gm15521	2.36106	1.52338	16.6189	1.75604	0	0	5.52637	1.18729	6.12659	2.81221	0.865397	3.24962	0.0011556	0.0035825	4.78747	1.37847	3.47303	0.00051461	0.00173534	835	2.82761	1.82441	19.9029	2.10304	0	0	6.61841	1.4219	1.41381
ENSMUSG00000085639	Gm15410	2.71266	2.13129	0	0	0	0	1.18445	1.31286	0.974278	-3.82537	2.42796	-1.57555	0.115131	0.207927	2.55139	2.47604	1.03043	0.302807	NA	544	4.98652	3.91781	0	0	0	0	2.17729	2.41334	2.49326
ENSMUSG00000085640	Gm14064	0	0	0	0	0	0	0	0	0	NA	NA	NA	NA	NA	NA	NA	NA	NA	NA	727	0	0	0	0	0	0	0	0	0
ENSMUSG00000085641	4930465M20Rik	0	0	0.336684	0.583154	0	0	0.288452	0.499613	0.156284	0.995765	4.40746	0.225927	0.821258	NA	0.577436	4.40736	0.131016	0.895762	NA	993.5	0	0	0.338887	0.586969	0	0	0.290339	0.502882	0
ENSMUSG00000085642	3110053B16Rik	6.10198	1.79674	5.14131	3.4201	5.09759	1.75471	8.88038	2.10253	6.30531	-0.239564	0.789674	-0.303371	0.761607	0.848389	0.812524	0.762537	1.06555	0.286625	0.429503	778.5	7.83812	2.30795	6.60412	4.39319	6.54797	2.25397	11.407	2.70074	7.19304
ENSMUSG00000085643	Gm12519	0.34045	0.589677	0	0	0.34579	0.598925	0	0	0.17156	-0.92781	4.40746	-0.210509	0.833271	NA	-1.34609	4.40736	-0.305419	0.760047	NA	693	0.49127	0.850905	0	0	0.498975	0.86425	0	0	0.495122
ENSMUSG00000085645	Hoxb5os	0	0	0	0	0	0	1.03952	0.916427	0.25988	0	4.40746	0	1	NA	2.38577	4.31214	0.553267	0.58008	NA	377	0	0	0	0	0	0	2.75735	2.43084	0
ENSMUSG00000085646	Gm11493	0	0	0.350433	0.606968	0	0	0	0	0.0876084	0.995765	4.40746	0.225927	0.821258	NA	0	4.40736	0	1	NA	566	0	0	0.61914	1.07238	0	0	0	0	0
ENSMUSG00000085648	Gm13173	0	0	0	0	0	0	0	0	0	NA	NA	NA	NA	NA	NA	NA	NA	NA	NA	441	0	0	0	0	0	0	0	0	0
ENSMUSG00000085649	A730032A03Rik	0	0	0	0	0	0	0	0	0	NA	NA	NA	NA	NA	NA	NA	NA	NA	NA	1891	0	0	0	0	0	0	0	0	0
ENSMUSG00000085651	Gm11695	0	0	0.673368	1.16631	0	0	3.93231	1.21152	1.15142	1.86382	2.54558	0.73218	0.464059	0.609415	4.29802	2.35943	1.82163	0.0685105	0.135676	407	0	0	1.65447	2.86562	0	0	9.66171	2.9767	0
ENSMUSG00000085652	Gm11999	0.340671	0.59006	0.336684	0.583154	0	0	0	0	0.169339	0.0339776	4.40746	0.00770911	0.993849	NA	0	4.40736	0	1	NA	813	0.41903	0.725781	0.414126	0.717286	0	0	0	0	0.209515
ENSMUSG00000085653	Gm15179	0	0	0	0	0	0	0	0	0	NA	NA	NA	NA	NA	NA	NA	NA	NA	NA	618	0	0	0	0	0	0	0	0	0
ENSMUSG00000085654	Gm12536	0	0	0.353284	0.611906	0	0	0	0	0.088321	0.995765	4.40746	0.225927	0.821258	NA	0	4.40736	0	1	NA	358	0	0	0.986827	1.70923	0	0	0	0	0
ENSMUSG00000085655	Gm15952	28.875	15.0104	34.5903	6.65284	8.65239	2.73835	18.9841	7.45413	22.7755	0.261987	0.489528	0.535184	0.592522	0.72186	1.13511	0.558326	2.03306	0.0420469	0.0894407	490	58.9286	30.6334	70.5924	13.5772	17.6579	5.58847	38.7431	15.2125	38.2933
ENSMUSG00000085656	Gm13180	14.5523	3.80674	7.93673	2.43543	26.1452	7.06136	33.4523	12.7413	20.5216	-0.871513	0.547637	-1.59141	0.111518	0.202643	0.362394	0.454682	0.797028	0.425435	0.574821	440	33.0734	8.65167	18.038	5.53506	59.4208	16.0485	76.0281	28.9576	46.2471
ENSMUSG00000085657	Gm15984	0	0	0	0	0.357789	0.619708	0.288452	0.499613	0.16156	0	4.40746	0	1	NA	-0.384351	4.40736	-0.0872067	0.930507	NA	936.5	0	0	0	0	0.382049	0.661728	0.30801	0.533489	0.191024
ENSMUSG00000085658	Gm15704	27.1228	14.9592	4.48454	1.46863	8.3186	4.04121	11.6465	4.87213	12.8931	-2.59252	0.686295	-3.77756	0.000158375	0.000572942	0.491563	0.65161	0.754382	0.45062	0.598713	2818	9.62484	5.30843	1.59139	0.52116	2.95195	1.43407	4.13288	1.72893	6.28839
ENSMUSG00000085659	Gm12325	0	0	0	0	0	0	0	0	0	NA	NA	NA	NA	NA	NA	NA	NA	NA	NA	320	0	0	0	0	0	0	0	0	0
ENSMUSG00000085660	Gm12434	0	0	0	0	0	0	0.288452	0.499613	0.0721129	0	4.40746	0	1	NA	0.577427	4.40736	0.131014	0.895764	NA	653	0	0	0	0	0	0	0.441733	0.765104	0
ENSMUSG00000085662	Gm16220	0	0	0	0	1.03737	1.79678	0	0	0.259342	0	4.40746	0	1	NA	-2.76699	4.3314	-0.63882	0.52294	NA	405	0	0	0	0	2.5614	4.43648	0	0	1.2807
ENSMUSG00000085663	Gm15718	0.34045	0.589677	0	0	0	0	0	0	0.0851125	-0.92781	4.40746	-0.210509	0.833271	NA	0	4.40736	0	1	NA	311	1.09469	1.89607	0	0	0	0	0	0	0.547347
ENSMUSG00000085664	Atxn7l1os2	0	0	1.0513	1.82091	0	0	0	0	0.262825	2.49085	4.32728	0.575616	0.564875	NA	0	4.40736	0	1	NA	2019	0	0	0.520703	0.901885	0	0	0	0	0
ENSMUSG00000085665	Gm12059	13.2253	3.15336	18.8183	5.80103	20.4058	6.09605	8.09727	3.80801	15.1367	0.507387	0.532925	0.952079	0.341057	0.487815	-1.30771	0.546801	-2.39157	0.0167767	0.0402284	3105	4.25936	1.01558	6.06064	1.86829	6.57192	1.9633	2.60781	1.22641	5.41564
ENSMUSG00000085666	Gm9855	0	0	0	0	0	0	0.319093	0.552685	0.0797732	0	4.40746	0	1	NA	0.577427	4.40736	0.131014	0.895764	NA	1194	0	0	0	0	0	0	0.267247	0.462885	0
ENSMUSG00000085667	Gm12992	668.189	62.7008	336.793	13.7088	626.981	68.6955	378.347	31.9645	502.578	-0.98834	0.143401	-6.89214	5.5e-12	4.84e-11	-0.730034	0.14179	-5.14869	2.62e-07	1.41e-06	2973	224.752	21.0901	113.284	4.6111	210.892	23.1064	127.261	10.7516	217.822
ENSMUSG00000085668	Gm35202	0	0	0	0	0	0	0	0	0	NA	NA	NA	NA	NA	NA	NA	NA	NA	NA	712	0	0	0	0	0	0	0	0	0
ENSMUSG00000085669	Gm14817	1.3618	2.35871	1.37423	1.19084	0	0	0	0	0.684009	0.0151109	3.27581	0.00461287	0.996319	NA	0	3.5303	0	1	NA	643	2.11789	3.66829	2.13722	1.852	0	0	0	0	1.05894
ENSMUSG00000085672	Gm16193	1.70291	1.56101	0	0	0	0	0.288452	0.499613	0.497841	-3.15331	3.64825	-0.864335	0.387404	NA	0.577452	3.77924	0.152796	0.878559	NA	778	2.18884	2.00644	0	0	0	0	0.37076	0.642176	1.09442
ENSMUSG00000085673	Gm16122	2.03756	1.02973	0.336684	0.583154	0.691579	1.19785	0	0	0.766457	-2.45041	2.55758	-0.958096	0.338014	NA	-2.19684	2.69614	-0.814807	0.415183	NA	1158	1.75955	0.889234	0.290746	0.503587	0.597219	1.03441	0	0	1.17839
ENSMUSG00000085675	Gm12022	8.12816	1.02738	0	0	0	0	0	0	2.03204	-5.40879	2.01711	-2.68146	0.00733024	0.0191279	0	2.31722	0	1	1	1340	6.06579	0.766701	0	0	0	0	0	0	3.0329
ENSMUSG00000085676	4930555O08Rik	0	0	0	0	0	0	0	0	0	NA	NA	NA	NA	NA	NA	NA	NA	NA	NA	668	0	0	0	0	0	0	0	0	0
ENSMUSG00000085677	4930594O21Rik	0.6809	1.17935	3.14066	1.86986	2.23437	2.04218	6.02518	4.98203	3.02028	2.20773	1.52814	1.44471	0.148538	0.255588	1.4378	1.22646	1.17232	0.241067	0.375848	655.5	1.03875	1.79917	4.79124	2.85258	3.40865	3.11545	9.19172	7.60035	2.2237
ENSMUSG00000085678	Gm16349	1.00461	1.74004	0	0	0	0	0	0	0.251154	-2.39375	4.32888	-0.552971	0.580283	NA	0	4.40736	0	1	NA	394	2.54978	4.41635	0	0	0	0	0	0	1.27489
ENSMUSG00000085679	Gm16328	6.11225	4.4687	15.5946	4.17589	9.81431	3.13212	11.5488	5.89285	10.7675	1.35309	0.678004	1.9957	0.0459666	0.0961154	0.219779	0.652418	0.336868	0.736216	0.833836	196	31.185	22.7995	79.5644	21.3056	50.073	15.9802	58.9225	30.0656	40.629
ENSMUSG00000085680	Gm13327	0	0	0	0	0	0	0	0	0	NA	NA	NA	NA	NA	NA	NA	NA	NA	NA	2741	0	0	0	0	0	0	0	0	0
ENSMUSG00000085681	Gm13982	0	0	0	0	0	0	0	0	0	NA	NA	NA	NA	NA	NA	NA	NA	NA	NA	755	0	0	0	0	0	0	0	0	0
ENSMUSG00000085682	Gm14267	25.6443	14.6575	37.8466	4.90644	39.6526	10.4166	21.9302	11.615	31.2685	0.559875	0.471967	1.18626	0.23552	0.368204	-0.849536	0.470676	-1.80493	0.0710858	0.139946	1106.5	23.1761	13.2467	34.2039	4.4342	35.8361	9.41397	19.8194	10.4971	29.5061
ENSMUSG00000085683	Tmem238l	0	0	0	0	0.765397	1.32571	0	0	0.191349	0	4.40746	0	1	NA	-2.31442	4.36207	-0.530579	0.595711	NA	930	0	0	0	0	0.823008	1.42549	0	0	0.411504
ENSMUSG00000085684	4930469K13Rik	49.8573	11.9532	10.3708	1.82506	61.0793	10.7642	82.3442	19.3266	50.9129	-2.26214	0.40121	-5.63829	1.72e-08	1.06e-07	0.43405	0.310977	1.39576	0.162785	0.276397	537	92.8441	22.2592	19.3125	3.39863	113.742	20.0451	153.341	35.9899	103.293
ENSMUSG00000085686	Gm9498	0	0	0	0	0	0	0	0	0	NA	NA	NA	NA	NA	NA	NA	NA	NA	NA	291	0	0	0	0	0	0	0	0	0
ENSMUSG00000085687	Gm16153	15.5449	8.19547	21.498	0.663711	0.715577	1.23942	2.71309	3.07769	10.1179	0.467191	0.718355	0.650363	0.515458	0.655057	1.92195	1.30026	1.47813	0.139373	0.243589	4118	3.77486	1.99016	5.2205	0.161173	0.173768	0.300975	0.658836	0.747376	1.97431
ENSMUSG00000085688	Gm15395	0	0	0	0	0	0	0.231308	0.400637	0.057827	0	4.40746	0	1	NA	0.577427	4.40736	0.131014	0.895764	NA	702	0	0	0	0	0	0	0.329499	0.570709	0
ENSMUSG00000085689	Gm16838	0	0	0.336684	0.583154	0	0	0	0	0.084171	0.995765	4.40746	0.225927	0.821258	NA	0	4.40736	0	1	NA	816	0	0	0.412603	0.714649	0	0	0	0	0
ENSMUSG00000085690	Gm12629	0	0	0	0	1.83968	1.73413	1.56482	2.0081	0.851125	0	3.01824	0	1	NA	-0.249095	2.66853	-0.0933455	0.925629	NA	711	0	0	0	0	2.58745	2.43901	2.20088	2.82433	1.29372
ENSMUSG00000085691	Gm14216	15.9152	0.524025	6.50179	4.893	23.1943	9.16747	15.2986	0.835903	15.2275	-1.28186	0.598003	-2.14356	0.0320678	0.0705069	-0.602912	0.522737	-1.15338	0.248756	0.384873	450.5	35.3279	1.16321	14.4324	10.8613	51.4857	20.3495	33.9592	1.8555	43.4068
ENSMUSG00000085693	Gm13371	0	0	0	0	0	0	0	0	0	NA	NA	NA	NA	NA	NA	NA	NA	NA	NA	469	0	0	0	0	0	0	0	0	0
ENSMUSG00000085695	Gm15243	0	0	0	0	0	0	0.231308	0.400637	0.057827	0	4.40746	0	1	NA	0.577427	4.40736	0.131014	0.895764	NA	382	0	0	0	0	0	0	0.605519	1.04879	0
ENSMUSG00000085696	Hoxaas3	3.0598	2.71083	4.84068	2.37594	2.48143	1.52843	4.33224	3.77765	3.67854	0.664468	1.15485	0.575373	0.565039	0.698279	0.817007	1.17764	0.693768	0.487828	0.632681	853	3.5871	3.17799	5.67488	2.7854	2.90907	1.79182	5.07883	4.42866	3.24808
ENSMUSG00000085699	Gm14298	0	0	0	0	0	0	0	0	0	NA	NA	NA	NA	NA	NA	NA	NA	NA	NA	237	0	0	0	0	0	0	0	0	0
ENSMUSG00000085700	Hbb-bh0	0	0	0	0	0	0	0	0	0	NA	NA	NA	NA	NA	NA	NA	NA	NA	NA	129	0	0	0	0	0	0	0	0	0
ENSMUSG00000085701	Gm12968	4.08717	4.08805	2.46729	2.66839	1.39516	1.58081	6.41823	1.98591	3.59196	-0.734146	1.29055	-0.568862	0.56945	0.701669	2.17478	1.34908	1.61204	0.106953	0.196565	1454	2.81098	2.81159	1.6969	1.8352	0.95953	1.08722	4.41419	1.36582	1.88526
ENSMUSG00000085702	Mecomos	3.40472	5.03804	0	0	0.34579	0.598925	0	0	0.937628	-4.15299	3.0277	-1.37167	0.170168	0.284694	-1.34611	3.2167	-0.418474	0.675601	NA	3168	1.07472	1.59029	0	0	0.109151	0.189055	0	0	0.591937
ENSMUSG00000085704	4921531C22Rik	110.845	17.3025	107.598	15.8877	66.4078	11.859	95.0174	4.47808	94.967	-0.0418548	0.230458	-0.181616	0.855884	0.912542	0.518798	0.2398	2.16346	0.0305059	0.0678441	1253	88.4635	13.8088	85.8724	12.6797	52.999	9.46447	75.8319	3.57389	70.7313
ENSMUSG00000085705	Gm16046	34.861	3.83506	38.2544	8.5235	17.3915	3.99348	22.7953	2.58709	28.3256	0.132396	0.357862	0.369964	0.711409	0.811021	0.391678	0.397098	0.98635	0.323962	0.470568	445	78.3393	8.61811	85.965	19.1539	39.0821	8.97411	51.2253	5.81369	58.7107
ENSMUSG00000085706	Gm9428	0	0	0	0	0	0	0	0	0	NA	NA	NA	NA	NA	NA	NA	NA	NA	NA	769	0	0	0	0	0	0	0	0	0
ENSMUSG00000085707	Gm12212	0.340671	0.59006	0	0	0	0	0	0	0.0851678	-0.92781	4.40746	-0.210509	0.833271	NA	0	4.40736	0	1	NA	378	0.901247	1.561	0	0	0	0	0	0	0.450623
ENSMUSG00000085708	Gm16063	53.5366	6.88987	33.1691	14.2874	40.2826	13.7238	19.1377	7.77766	36.5315	-0.692983	0.418818	-1.65462	0.0980025	0.182102	-1.08177	0.435445	-2.4843	0.0129807	0.0320602	1701	31.4736	4.05048	19.4998	8.39939	23.6817	8.06806	11.2508	4.5724	27.5777
ENSMUSG00000085709	Gm14211	0	0	0	0	0	0	0	0	0	NA	NA	NA	NA	NA	NA	NA	NA	NA	NA	408	0	0	0	0	0	0	0	0	0
ENSMUSG00000085710	Gm12676	0	0	0	0	0.357789	0.619708	0.638186	1.10537	0.248994	0	4.40746	0	1	NA	0.694335	4.35439	0.159456	0.873309	NA	808	0	0	0	0	0.442808	0.766965	0.789834	1.36803	0.221404
ENSMUSG00000085711	Gm15163	0.34045	0.589677	1.05415	1.05131	3.5548	2.17133	0.231308	0.400637	1.29518	1.5269	2.08979	0.730649	0.464994	0.610213	-3.58078	1.97243	-1.81542	0.0694601	0.137235	1302	0.261482	0.452901	0.80964	0.807459	2.73026	1.66768	0.177656	0.307709	1.49587
ENSMUSG00000085712	Gm15124	0	0	0	0	0	0	0	0	0	NA	NA	NA	NA	NA	NA	NA	NA	NA	NA	953	0	0	0	0	0	0	0	0	0
ENSMUSG00000085713	Gm15736	0	0	0	0	0	0	0	0	0	NA	NA	NA	NA	NA	NA	NA	NA	NA	NA	420	0	0	0	0	0	0	0	0	0
ENSMUSG00000085714	Gm13008	0	0	0	0	0	0	0	0	0	NA	NA	NA	NA	NA	NA	NA	NA	NA	NA	507	0	0	0	0	0	0	0	0	0
ENSMUSG00000085715	Tsix	0	0	0	0	0	0	0	0	0	NA	NA	NA	NA	NA	NA	NA	NA	NA	NA	3784.5	0	0	0	0	0	0	0	0	0
ENSMUSG00000085716	Gm13388	0	0	0	0	0	0	0	0	0	NA	NA	NA	NA	NA	NA	NA	NA	NA	NA	425	0	0	0	0	0	0	0	0	0
ENSMUSG00000085717	Hmgb4os	0	0	0	0	0	0	0	0	0	NA	NA	NA	NA	NA	NA	NA	NA	NA	NA	518	0	0	0	0	0	0	0	0	0
ENSMUSG00000085718	Rpl9-ps3	0.334872	0.580014	1.01005	1.74946	1.06137	1.07357	0	0	0.601573	1.47881	3.18419	0.464421	0.642346	NA	-2.79967	3.18353	-0.879423	0.379172	NA	576	0.581374	1.00697	1.75356	3.03726	1.84265	1.86383	0	0	1.21201
ENSMUSG00000085719	4933424L21Rik	1.02135	1.76903	0.706568	1.22381	0.34579	0.598925	1.96616	0.605758	1.00997	-0.539403	2.29258	-0.235282	0.81399	0.883823	2.3341	2.28471	1.02162	0.306961	NA	1186	0.861172	1.49159	0.595757	1.03188	0.291559	0.504996	1.65781	0.510757	0.576366
ENSMUSG00000085720	Gm7854	4.39304	1.5046	0.350433	0.606968	3.9135	2.05376	1.93552	1.33889	2.64812	-3.56011	1.55364	-2.29147	0.0219364	0.0507222	-1.02472	1.16462	-0.879873	0.378928	0.528275	878	5.00347	1.71367	0.399127	0.691308	4.45729	2.33914	2.20446	1.52493	4.73038
ENSMUSG00000085721	Gm12796	0.334872	0.580014	0	0	0	0	0	0	0.0837179	-0.92781	4.40746	-0.210509	0.833271	NA	0	4.40736	0	1	NA	344	0.973464	1.68609	0	0	0	0	0	0	0.486732
ENSMUSG00000085722	Gm4916	0	0	0	0	0	0	0	0	0	NA	NA	NA	NA	NA	NA	NA	NA	NA	NA	642	0	0	0	0	0	0	0	0	0
ENSMUSG00000085723	Gm15915	1197.41	107.41	774.934	100.318	553.198	50.5527	837.717	114.08	840.814	-0.6275	0.152083	-4.12604	3.69e-05	0.000147512	0.599359	0.153832	3.89619	9.77e-05	0.000372441	908	1318.73	118.293	853.452	110.483	609.249	55.6748	922.596	125.639	963.99
ENSMUSG00000085724	Gm13096	0.6809	1.17935	0	0	0	0	0	0	0.170225	-1.83053	4.36738	-0.419136	0.675116	NA	0	4.40736	0	1	NA	251	2.71275	4.69862	0	0	0	0	0	0	1.35637
ENSMUSG00000085725	Gm15873	0	0	0	0	0	0	0	0	0	NA	NA	NA	NA	NA	NA	NA	NA	NA	NA	706	0	0	0	0	0	0	0	0	0
ENSMUSG00000085728	Gm14339	0	0	0	0	0	0	0	0	0	NA	NA	NA	NA	NA	NA	NA	NA	NA	NA	423	0	0	0	0	0	0	0	0	0
ENSMUSG00000085730	Gm13307	0	0	0	0	0	0	0	0	0	NA	NA	NA	NA	NA	NA	NA	NA	NA	NA	459	0	0	0	0	0	0	0	0	0
ENSMUSG00000085731	Gm16229	2.03801	1.77541	0.687117	0.595418	3.66644	1.8599	3.00154	3.55189	2.34828	-1.5591	1.6444	-0.948127	0.343065	0.489893	-0.279223	1.30847	-0.213397	0.831018	0.896732	1232	1.65423	1.44108	0.557725	0.483294	2.97601	1.50966	2.43631	2.88302	2.31512
ENSMUSG00000085732	Gm4279	2.71355	2.13341	1.34674	2.33262	0.728488	0.633314	0.576903	0.999226	1.34142	-0.998786	1.8969	-0.526535	0.598516	0.726852	-0.355115	2.20499	-0.161051	0.872054	0.923294	2329	1.16511	0.916021	0.578247	1.00155	0.31279	0.271925	0.247704	0.429036	0.738952
ENSMUSG00000085733	Arhgap27os1	0	0	0	0	0	0	0	0	0	NA	NA	NA	NA	NA	NA	NA	NA	NA	NA	923	0	0	0	0	0	0	0	0	0
ENSMUSG00000085734	Gm11684	0	0	0	0	0	0	0	0	0	NA	NA	NA	NA	NA	NA	NA	NA	NA	NA	757	0	0	0	0	0	0	0	0	0
ENSMUSG00000085735	Mettl5os	4.40508	2.57754	0	0	0	0	0.550401	0.494515	1.23887	-4.52495	2.14121	-2.11327	0.0345778	0.0752997	1.4594	2.34036	0.623581	0.532903	0.672061	667	6.60432	3.86437	0	0	0	0	0.825189	0.741401	3.30216
ENSMUSG00000085737	Gm13442	0.675543	0.585102	1.73842	2.19518	0	0	1.07016	0.278939	0.87103	1.36136	2.16194	0.629692	0.528896	0.667289	2.43132	2.26757	1.07221	0.283624	NA	663	1.01892	0.882507	2.62205	3.31098	0	0	1.61412	0.420722	0.509459
ENSMUSG00000085738	Gm12335	0.675543	0.585102	0	0	1.07337	1.85912	0	0	0.437227	-1.82048	3.96387	-0.459268	0.646042	NA	-2.81263	3.92044	-0.717426	0.473111	NA	327	2.06588	1.7893	0	0	3.28246	5.68539	0	0	2.67417
ENSMUSG00000085739	Gm15862	0	0	0	0	0.34579	0.598925	0	0	0.0864474	0	4.40746	0	1	NA	-1.3461	4.40736	-0.305421	0.760045	NA	361	0	0	0	0	0.957866	1.65907	0	0	0.478933
ENSMUSG00000085740	4930505K14Rik	0	0	0	0	0.34579	0.598925	0	0	0.0864474	0	4.40746	0	1	NA	-1.3461	4.40736	-0.305421	0.760045	NA	515	0	0	0	0	0.671436	1.16296	0	0	0.335718
ENSMUSG00000085741	5430405H02Rik	70.1807	19.1202	62.2775	7.29387	39.0818	9.30629	48.351	16.2859	54.9727	-0.171455	0.32617	-0.525662	0.599123	0.727353	0.292499	0.340678	0.85858	0.390573	0.539432	1313.5	53.4303	14.5566	47.4134	5.553	29.7539	7.08511	36.8108	12.3988	41.5921
ENSMUSG00000085742	Gm13536	0.34045	0.589677	0	0	0	0	0	0	0.0851125	-0.92781	4.40746	-0.210509	0.833271	NA	0	4.40736	0	1	NA	766	0.444452	0.769813	0	0	0	0	0	0	0.222226
ENSMUSG00000085743	8430419K02Rik	0	0	0	0	0	0	0	0	0	NA	NA	NA	NA	NA	NA	NA	NA	NA	NA	633	0	0	0	0	0	0	0	0	0
ENSMUSG00000085744	Gm12259	0.34045	0.589677	0	0	0	0	0.288452	0.499613	0.157225	-0.92781	4.40746	-0.210509	0.833271	NA	0.577436	4.40736	0.131016	0.895762	NA	328	1.03796	1.7978	0	0	0	0	0.879426	1.52321	0.518979
ENSMUSG00000085745	Gm14372	1.02135	1.76903	1.72467	1.59757	0	0	0.550401	0.494515	0.824105	0.758436	2.51284	0.301824	0.762786	NA	1.46015	2.76532	0.528023	0.597483	NA	2193	0.465732	0.806671	0.786442	0.728487	0	0	0.250981	0.225497	0.232866
ENSMUSG00000085747	Slc13a2os	1.01577	1.0214	0.336684	0.583154	4.97395	3.72398	0	0	1.5816	-1.44673	2.11092	-0.685356	0.493119	0.636578	-5.02624	1.97819	-2.54083	0.011059	0.0278998	3627	0.280058	0.281609	0.0928271	0.160781	1.37137	1.02674	0	0	0.825714
ENSMUSG00000085748	Gm12280	0	0	0.336684	0.583154	0	0	0	0	0.084171	0.995765	4.40746	0.225927	0.821258	NA	0	4.40736	0	1	NA	1624	0	0	0.207318	0.359085	0	0	0	0	0
ENSMUSG00000085749	Gm12843	16.2659	6.41431	59.907	4.35979	12.307	11.3414	55.8448	13.2646	36.0812	1.8814	0.47011	4.00203	6.28e-05	0.000242659	2.20005	0.487895	4.50927	6.51e-06	2.94e-05	508	32.0196	12.6266	117.927	8.58227	24.2265	22.3255	109.931	26.1114	28.123
ENSMUSG00000085750	Gm14009	0	0	0	0	0	0	0	0	0	NA	NA	NA	NA	NA	NA	NA	NA	NA	NA	656	0	0	0	0	0	0	0	0	0
ENSMUSG00000085751	Gm15412	0	0	0	0	0	0	0.231308	0.400637	0.057827	0	4.40746	0	1	NA	0.577427	4.40736	0.131014	0.895764	NA	1096	0	0	0	0	0	0	0.211048	0.365545	0
ENSMUSG00000085753	Gm16131	0	0	0	0	0	0	0	0	0	NA	NA	NA	NA	NA	NA	NA	NA	NA	NA	659	0	0	0	0	0	0	0	0	0
ENSMUSG00000085754	Gm15886	0	0	0	0	0	0	0	0	0	NA	NA	NA	NA	NA	NA	NA	NA	NA	NA	677	0	0	0	0	0	0	0	0	0
ENSMUSG00000085755	Gm13496	40.9969	3.88564	83.9206	17.1264	24.5521	9.86514	33.2055	17.216	45.6688	1.03361	0.379636	2.72264	0.00647635	0.0171157	0.431241	0.408342	1.05608	0.290933	0.434679	1165	35.1905	3.33532	72.0348	14.7007	21.0747	8.46793	28.5026	14.7777	28.1326
ENSMUSG00000085756	Gm15279	0	0	0	0	0	0	0	0	0	NA	NA	NA	NA	NA	NA	NA	NA	NA	NA	288	0	0	0	0	0	0	0	0	0
ENSMUSG00000085757	Tslrn1	1.02135	1.76903	4.53719	3.44491	0.357789	0.619708	1.87837	0.838113	1.94868	2.15324	1.56642	1.37462	0.169249	0.283479	2.28214	1.8156	1.25696	0.208769	0.336385	670.5	1.52327	2.63838	6.76688	5.13782	0.533615	0.924248	2.80145	1.24998	1.02844
ENSMUSG00000085759	1700061E18Rik	0.6809	1.17935	0	0	2.67889	4.63997	0.838853	0.133662	1.04966	-1.82913	2.71742	-0.673114	0.500875	0.642646	-1.67215	2.43651	-0.686289	0.492531	0.636969	588	1.15799	2.0057	0	0	4.55594	7.89111	1.42662	0.227317	2.85696
ENSMUSG00000085760	Gm14302	0.340671	0.59006	1.02665	1.01046	0.382699	0.662853	2.11382	1.85486	0.96596	1.50114	2.38691	0.628904	0.529412	0.667607	2.44864	2.29573	1.06661	0.286149	NA	382	0.891809	1.54466	2.68757	2.64519	1.00183	1.73522	5.53356	4.85566	0.946819
ENSMUSG00000085761	4930455G09Rik	9.47234	3.82562	35.7568	6.40893	23.1456	1.45883	70.7588	12.1712	34.7834	1.91482	0.423516	4.52125	6.15e-06	2.75e-05	1.61432	0.354322	4.55609	5.21e-06	2.38e-05	630	15.0355	6.07241	56.7568	10.1729	36.7391	2.3156	112.316	19.3193	25.8873
ENSMUSG00000085762	Lrrc75aos2	0	0	0	0	0	0	0	0	0	NA	NA	NA	NA	NA	NA	NA	NA	NA	NA	836.5	0	0	0	0	0	0	0	0	0
ENSMUSG00000085763	Smc2os	3.0598	2.71083	6.62319	2.2912	2.85031	4.07167	6.85575	2.36793	4.84726	1.11445	1.04114	1.07041	0.284434	0.425769	1.24719	1.04494	1.19355	0.232652	0.365722	626	4.88786	4.3304	10.5802	3.66006	4.55321	6.50426	10.9517	3.78263	4.72053
ENSMUSG00000085765	Gm12333	2.02039	2.00932	1.36334	1.53771	0	0	0.462616	0.801275	0.961585	-0.564036	2.33892	-0.241152	0.809437	0.880604	1.29709	2.67601	0.484711	0.627881	NA	2669	0.756982	0.752837	0.510804	0.576136	0	0	0.173329	0.300215	0.378491
ENSMUSG00000085766	2810430I11Rik	0.681342	1.18012	0	0	0	0	0	0	0.170336	-1.83136	4.36731	-0.419334	0.674972	NA	0	4.40736	0	1	NA	3416	0.199456	0.345468	0	0	0	0	0	0	0.0997281
ENSMUSG00000085767	Gm13563	19.9774	8.6784	19.4395	3.42598	8.41733	4.65321	15.2652	4.04232	15.7749	-0.0399546	0.530953	-0.0752507	0.940015	0.971426	0.863691	0.580944	1.4867	0.137093	0.240195	643	31.0691	13.4967	30.2325	5.32811	13.0907	7.23672	23.7406	6.28666	22.0799
ENSMUSG00000085768	Gm13707	1.02135	1.76903	0	0	0.382699	0.662853	0.288452	0.499613	0.423125	-2.41563	3.96219	-0.609671	0.54208	NA	-0.384333	4.04912	-0.0949177	0.92438	NA	600	1.70225	2.94838	0	0	0.637831	1.10476	0.480753	0.832688	1.17004
ENSMUSG00000085770	Gm11381	39.3123	5.42323	14.8336	5.36967	99.714	14.0726	21.8325	3.7474	43.9231	-1.40175	0.371959	-3.76857	0.000164184	0.000592217	-2.18117	0.325134	-6.70854	1.97e-11	1.68e-10	420	93.6006	12.9125	35.318	12.7849	237.414	33.5061	51.982	8.92238	165.507
ENSMUSG00000085771	C230066G23Rik	0	0	0	0	0	0	0	0	0	NA	NA	NA	NA	NA	NA	NA	NA	NA	NA	650	0	0	0	0	0	0	0	0	0
ENSMUSG00000085772	D630024D03Rik	0	0	2.11685	2.80573	0	0	1.99266	2.02569	1.02738	3.49844	2.49057	1.40467	0.160119	0.271249	3.31482	2.48063	1.33628	0.181458	NA	715	0	0	2.96064	3.92409	0	0	2.78694	2.83313	0
ENSMUSG00000085773	Gm16233	37.8992	6.50421	6.6014	2.70759	35.5989	7.71463	4.22209	4.15701	21.0804	-2.52331	0.55837	-4.51906	6.21e-06	2.77e-05	-2.99343	0.577583	-5.18268	2.19e-07	1.19e-06	1623	23.3513	4.00752	4.0674	1.66826	21.934	4.75332	2.60141	2.56131	22.6427
ENSMUSG00000085774	Gm13055	0	0	1.0513	1.82091	0	0	0.638186	1.10537	0.422372	2.49085	4.32727	0.575616	0.564875	NA	1.65614	4.35439	0.380337	0.703695	NA	1961	0	0	0.536104	0.92856	0	0	0.325439	0.563677	0
ENSMUSG00000085775	Gm14364	0	0	0	0	0	0	0	0	0	NA	NA	NA	NA	NA	NA	NA	NA	NA	NA	267	0	0	0	0	0	0	0	0	0
ENSMUSG00000085776	5430402O13Rik	43.0724	15.2538	40.4709	5.23313	26.019	7.29736	38.7362	5.26241	37.0746	-0.0884619	0.35566	-0.248726	0.803573	0.876256	0.573502	0.369062	1.55394	0.120198	0.216001	904.5	47.6201	16.8643	44.7439	5.78567	28.7662	8.06784	42.8261	5.81803	38.1931
ENSMUSG00000085779	Atcayos	0.34045	0.589677	0	0	0	0	0	0	0.0851125	-0.92781	4.40746	-0.210509	0.833271	NA	0	4.40736	0	1	NA	1350	0.252185	0.436798	0	0	0	0	0	0	0.126093
ENSMUSG00000085781	Gm15640	11.8584	6.17382	1.03755	1.05157	6.12296	1.00361	2.92203	1.21719	5.48523	-3.512	1.10615	-3.17499	0.00149843	0.00454087	-1.04849	0.887428	-1.18149	0.237406	0.371575	527	22.5016	11.715	1.96879	1.99539	11.6185	1.90439	5.54465	2.30967	17.0601
ENSMUSG00000085782	Gm15624	1.01577	1.0214	0.673368	1.16631	0	0	0	0	0.422285	-0.587355	3.89833	-0.150668	0.880237	NA	0	4.02615	0	1	NA	1405	0.722969	0.726972	0.479266	0.830112	0	0	0	0	0.361485
ENSMUSG00000085783	Gm9816	11.8396	2.45984	22.5555	6.95921	36.6137	15.0635	38.4144	3.21668	27.3558	0.928558	0.461858	2.01048	0.0443802	0.093323	0.0722035	0.396942	0.1819	0.855662	0.912658	1414	8.37316	1.73963	15.9516	4.92165	25.8937	10.6531	27.1672	2.27488	17.1334
ENSMUSG00000085784	Gm12158	0	0	0	0	0	0	0.288452	0.499613	0.0721129	0	4.40746	0	1	NA	0.577427	4.40736	0.131014	0.895764	NA	631	0	0	0	0	0	0	0.457134	0.791779	0
ENSMUSG00000085785	Sox5os3	1.01577	1.0214	0.336684	0.583154	0	0	0	0	0.338114	-1.44666	4.21722	-0.343036	0.731571	NA	0	4.29857	0	1	NA	835.5	1.21577	1.2225	0.402973	0.69797	0	0	0	0	0.607883
ENSMUSG00000085786	Gm15987	0	0	0	0	0	0	0	0	0	NA	NA	NA	NA	NA	NA	NA	NA	NA	NA	2231	0	0	0	0	0	0	0	0	0
ENSMUSG00000085787	Gm13092	0.334872	0.580014	0.703718	0.609452	0.740487	0.642368	0	0	0.444769	0.946476	3.12137	0.303225	0.761718	NA	-2.26797	3.12032	-0.726838	0.467325	NA	260	1.28797	2.23082	2.70661	2.34405	2.84803	2.47065	0	0	2.068
ENSMUSG00000085788	4930470G03Rik	1.36268	2.36024	4.53149	1.68829	1.43207	0.557822	1.35861	0.387543	2.17121	1.73585	1.36524	1.27146	0.203565	0.328279	-0.0754358	1.46028	-0.0516583	0.958801	0.977776	2447	0.55688	0.964544	1.85186	0.689945	0.585233	0.227962	0.555216	0.158375	0.571057
ENSMUSG00000085790	Gm12729	0.334872	0.580014	0	0	0	0	0	0	0.0837179	-0.92781	4.40746	-0.210509	0.833271	NA	0	4.40736	0	1	NA	624	0.536653	0.92951	0	0	0	0	0	0	0.268327
ENSMUSG00000085791	Rpl30-ps9	0	0	0.336684	0.583154	0	0	0	0	0.084171	0.995765	4.40746	0.225927	0.821258	NA	0	4.40736	0	1	NA	345	0	0	0.975896	1.6903	0	0	0	0	0
ENSMUSG00000085792	Gm15414	14.8988	2.55367	32.2244	4.62044	23.5625	7.28345	60.8253	18.416	32.8777	1.11308	0.419778	2.65159	0.00801148	0.0207085	1.37601	0.384721	3.57665	0.000348028	0.00120851	440	33.8609	5.80378	73.2374	10.501	53.5511	16.5533	138.239	41.8545	43.706
ENSMUSG00000085793	Lin52	4626.24	203.803	544.948	62.8215	3090.02	317.688	546.115	32.131	2201.83	-3.08525	0.127454	-24.2067	1.89e-129	1.49e-126	-2.49952	0.126786	-19.7145	1.62e-86	5.56e-84	630	7343.24	323.496	864.997	99.7166	4904.8	504.267	866.85	51.0017	6124.02
ENSMUSG00000085794	Vax2os	3.38887	1.5677	8.34501	3.70146	2.22237	2.29975	36.6823	6.83096	12.6597	1.29899	0.739305	1.75704	0.0789104	0.152273	4.06792	0.782696	5.19732	2.02e-07	1.11e-06	1017.5	3.33059	1.54073	8.20148	3.6378	2.18415	2.2602	36.0514	6.71348	2.75737
ENSMUSG00000085795	Zfp703	497.312	188.249	190.934	19.3296	277.046	79.8229	334.246	131.345	324.884	-1.38116	0.313675	-4.40316	1.07e-05	4.6e-05	0.27182	0.31249	0.869852	0.384381	0.533243	570	872.477	330.262	334.971	33.9116	486.045	140.04	586.397	230.43	679.261
ENSMUSG00000085796	4933406D12Rik	0	0	0	0	0	0	0	0	0	NA	NA	NA	NA	NA	NA	NA	NA	NA	NA	737	0	0	0	0	0	0	0	0	0
ENSMUSG00000085797	A530010F05Rik	0	0	0	0	0	0	0	0	0	NA	NA	NA	NA	NA	NA	NA	NA	NA	NA	1020	0	0	0	0	0	0	0	0	0
ENSMUSG00000085798	Gm2018	0	0	0	0	0.765397	1.32571	0	0	0.191349	0	4.40746	0	1	NA	-2.31442	4.36207	-0.530579	0.595711	NA	478	0	0	0	0	1.60125	2.77345	0	0	0.800625
ENSMUSG00000085799	Gm6963	1.70225	2.94838	0	0	0	0	1.44226	2.49806	0.786127	-3.15282	3.80054	-0.829573	0.40678	NA	2.85003	3.79912	0.750182	0.453145	NA	379	4.49143	7.77938	0	0	0	0	3.80543	6.5912	2.24571
ENSMUSG00000085800	1700066O22Rik	0.6809	1.17935	0	0	0	0	0	0	0.170225	-1.83053	4.36738	-0.419136	0.675116	NA	0	4.40736	0	1	NA	672	1.01324	1.75499	0	0	0	0	0	0	0.506622
ENSMUSG00000085801	1700013N06Rik	0	0	0	0	0	0	0	0	0	NA	NA	NA	NA	NA	NA	NA	NA	NA	NA	663	0	0	0	0	0	0	0	0	0
ENSMUSG00000085802	Gm16059	5.77202	3.1419	2.08365	1.06555	1.39516	1.58081	5.43445	1.55017	3.67132	-1.4703	1.06507	-1.38047	0.167442	0.281156	1.934	1.14002	1.69646	0.0897993	0.169846	3778	1.5278	0.831629	0.551523	0.282041	0.369285	0.418425	1.43845	0.410316	0.948541
ENSMUSG00000085803	Gm12056	4.3984	2.11248	7.24961	1.89797	7.20924	0.96998	8.50695	2.69391	6.84105	0.722566	0.757438	0.95396	0.340104	0.486851	0.223492	0.697995	0.320192	0.748823	0.843104	1257	3.49913	1.68057	5.76739	1.50992	5.73527	0.771663	6.76766	2.14313	4.6172
ENSMUSG00000085804	Gm12973	1.35622	1.56199	5.62689	4.97892	1.03737	1.79678	1.55928	1.37464	2.39494	2.0512	1.70187	1.20526	0.228102	0.359154	0.583592	1.82423	0.319911	0.749035	0.843104	607	2.2343	2.5733	9.27	8.2025	1.70901	2.96009	2.56883	2.26465	1.97166
ENSMUSG00000085805	Gm14145	0	0	0	0	0	0	0	0	0	NA	NA	NA	NA	NA	NA	NA	NA	NA	NA	508	0	0	0	0	0	0	0	0	0
ENSMUSG00000085806	Gm12023	24.0835	6.40433	1.0404	0.026629	7.03761	6.55915	0.319093	0.552685	8.12016	-4.53305	1.09407	-4.14329	3.42e-05	0.000137581	-4.57431	1.40272	-3.26103	0.00111008	0.00349665	520	46.3145	12.316	2.00077	0.0512096	13.5339	12.6137	0.61364	1.06286	29.9242
ENSMUSG00000085807	Ube4bos2	0.340671	0.59006	0.353284	0.611906	0	0	0	0	0.173489	0.0339776	4.40746	0.00770911	0.993849	NA	0	4.40736	0	1	NA	317	1.07467	1.86139	1.11446	1.9303	0	0	0	0	0.537336
ENSMUSG00000085808	Gm14718	109.688	6.21588	6.18456	3.55692	131.629	24.327	6.73592	1.69012	63.5595	-4.13855	0.427682	-9.6767	3.79e-22	7.39e-21	-4.26796	0.387859	-11.0039	3.66e-28	1.08e-26	752	145.862	8.2658	8.22415	4.72995	175.039	32.3497	8.95734	2.2475	160.451
ENSMUSG00000085810	Gm16325	0	0	0.336684	0.583154	0	0	1.56342	1.42077	0.475026	0.995767	3.84155	0.25921	0.795474	NA	2.97301	3.70681	0.802039	0.42253	NA	1709	0	0	0.197006	0.341225	0	0	0.914815	0.831348	0
ENSMUSG00000085811	Cep112it	6.43171	4.12167	0	0	10.1214	2.43008	1.21368	1.42026	4.44169	-5.07119	1.50685	-3.36544	0.000764228	0.00245142	-2.96419	1.13683	-2.60741	0.00912308	0.023515	4813	1.33632	0.856361	0	0	2.10292	0.5049	0.252168	0.295087	1.71962
ENSMUSG00000085812	Gm15843	0.340671	0.59006	0	0	0	0	0.288452	0.499613	0.157281	-0.92781	4.40746	-0.210509	0.833271	NA	0.577436	4.40736	0.131016	0.895762	NA	529	0.643991	1.11542	0	0	0	0	0.545277	0.944448	0.321995
ENSMUSG00000085813	Gm15870	0.6809	1.17935	0	0	0	0	0	0	0.170225	-1.83053	4.36738	-0.419136	0.675116	NA	0	4.40736	0	1	NA	644	1.0573	1.83129	0	0	0	0	0	0	0.528649
ENSMUSG00000085815	Gm13548	0.334872	0.580014	0.350433	0.606968	0	0	0	0	0.171326	0.0339776	4.40746	0.00770911	0.993849	NA	0	4.40736	0	1	NA	385	0.869796	1.50653	0.910217	1.57654	0	0	0	0	0.434898
ENSMUSG00000085816	Gm13052	0	0	1.0238	1.01033	2.82722	2.10361	4.99834	3.17959	2.21234	2.4653	1.85033	1.33236	0.182743	0.301434	0.811429	1.31067	0.619096	0.535853	0.67449	769	0	0	1.33134	1.31383	3.67649	2.73551	6.49979	4.1347	1.83825
ENSMUSG00000085817	Gm12668	0	0	0	0	0.382699	0.662853	0	0	0.0956747	0	4.40746	0	1	NA	-1.3461	4.40736	-0.305421	0.760045	NA	575	0	0	0	0	0.665563	1.15279	0	0	0.332781
ENSMUSG00000085818	Gm13267	1.34506	1.53278	3.48824	1.27156	1.1481	1.98856	0.957279	1.65806	1.73467	1.37052	1.78888	0.766134	0.443596	0.590568	-0.304001	1.94269	-0.156484	0.875651	0.925578	489.5	2.74783	3.13131	7.12613	2.59766	2.34545	4.06243	1.95563	3.38724	2.54664
ENSMUSG00000085819	Ube4bos1	4.42094	4.25861	5.94463	4.07299	5.02378	1.5046	4.27791	2.45154	4.91681	0.425794	0.95623	0.445284	0.656115	0.772006	-0.249746	0.95879	-0.26048	0.794493	0.873941	1756.5	2.5169	2.42449	3.38436	2.31881	2.86011	0.856587	2.43547	1.3957	2.6885
ENSMUSG00000085820	4933406K04Rik	0	0	1.40744	1.2189	0	0	0	0	0.351859	2.91167	4.30714	0.676009	0.499035	NA	0	4.40736	0	1	NA	1263.5	0	0	1.11392	0.964705	0	0	0	0	0
ENSMUSG00000085822	Gm15584	0.340671	0.59006	0	0	0	0	0	0	0.0851678	-0.92781	4.40746	-0.210509	0.833271	NA	0	4.40736	0	1	NA	759	0.448842	0.777417	0	0	0	0	0	0	0.224421
ENSMUSG00000085823	Gm13012	0	0	1.057	1.05986	0	0	0.751068	0.700947	0.452017	2.49689	3.3954	0.735376	0.46211	NA	1.93045	3.40693	0.566624	0.57097	NA	714	0	0	1.48039	1.4844	0	0	1.05192	0.981719	0
ENSMUSG00000085824	Platr9	70.1606	9.48746	7.6195	0.400291	68.877	11.3549	5.43999	2.10528	38.0243	-3.20174	0.428977	-7.46367	8.41e-14	8.78e-13	-3.70665	0.446201	-8.30712	9.8e-17	1.32e-15	1253.5	55.9718	7.56877	6.07858	0.319338	54.9477	9.05857	4.33984	1.67952	55.4598
ENSMUSG00000085826	Gm15638	0.675543	0.585102	0	0	0	0	0	0	0.168886	-1.82039	4.36822	-0.416734	0.676873	NA	0	4.40736	0	1	NA	2062	0.327615	0.283755	0	0	0	0	0	0	0.163808
ENSMUSG00000085827	Gm11290	0	0	0	0	0	0	0	0	0	NA	NA	NA	NA	NA	NA	NA	NA	NA	NA	361.5	0	0	0	0	0	0	0	0	0
ENSMUSG00000085828	Gm15612	46.7424	4.80064	31.4434	7.28086	21.5308	8.75893	29.3767	12.8346	32.2733	-0.570747	0.416391	-1.3707	0.170469	0.2851	0.433683	0.436061	0.994546	0.319957	0.466245	3118	14.9911	1.53965	10.0845	2.33511	6.90533	2.80915	9.42166	4.11628	10.9482
ENSMUSG00000085829	Gm4285	10.5158	8.70869	6.95183	2.27604	5.41938	1.00463	1.62056	0.659351	6.12689	-0.597753	0.800183	-0.747021	0.455051	0.600947	-1.7287	0.980011	-1.76396	0.077738	0.150769	902	11.6583	9.65487	7.70713	2.52332	6.00819	1.11378	1.79663	0.730988	8.83324
ENSMUSG00000085830	Grin1os	0	0	0	0	0	0	0	0	0	NA	NA	NA	NA	NA	NA	NA	NA	NA	NA	2891	0	0	0	0	0	0	0	0	0
ENSMUSG00000085831	1700003G13Rik	0	0	0	0	0	0	0	0	0	NA	NA	NA	NA	NA	NA	NA	NA	NA	NA	619	0	0	0	0	0	0	0	0	0
ENSMUSG00000085833	Gm13003	0	0	0	0	0	0	1.15654	2.00319	0.289135	0	4.40746	0	1	NA	2.54838	4.30526	0.591923	0.553902	NA	2904	0	0	0	0	0	0	0.398258	0.689803	0
ENSMUSG00000085834	Gm15622	0	0	0	0	0.691579	1.19785	0.288452	0.499613	0.245008	0	4.40746	0	1	NA	-1.22256	4.37277	-0.279586	0.779795	NA	1464	0	0	0	0	0.47239	0.818204	0.19703	0.341266	0.236195
ENSMUSG00000085835	Gm12707	0	0	0	0	0	0	0	0	0	NA	NA	NA	NA	NA	NA	NA	NA	NA	NA	489	0	0	0	0	0	0	0	0	0
ENSMUSG00000085836	Gm13074	0.340671	0.59006	0.336684	0.583154	0	0	1.15654	2.00319	0.458474	0.0339777	3.9716	0.00855516	0.993174	NA	2.55204	3.85773	0.661539	0.508266	NA	2735	0.12456	0.215744	0.123102	0.213219	0	0	0.422867	0.732427	0.0622799
ENSMUSG00000085837	Kcnmb4os2	0	0	0.353284	0.611906	0	0	0.288452	0.499613	0.160434	0.995765	4.40746	0.225927	0.821258	NA	0.577436	4.40736	0.131016	0.895762	NA	1309.5	0	0	0.269786	0.467282	0	0	0.220276	0.381529	0
ENSMUSG00000085838	Chn1os1	4.06977	1.0482	2.114	2.11973	0.34579	0.598925	0.231308	0.400637	1.69022	-0.950963	1.52877	-0.622044	0.533913	0.671593	-0.384342	2.14385	-0.179277	0.85772	0.914308	636	6.39901	1.64811	3.3239	3.33291	0.543694	0.941706	0.363692	0.629933	3.47135
ENSMUSG00000085839	Gm15949	0	0	0	0	0	0	0	0	0	NA	NA	NA	NA	NA	NA	NA	NA	NA	NA	126	0	0	0	0	0	0	0	0	0
ENSMUSG00000085840	Gm11261	165.538	28.1883	58.9473	4.4729	74.8765	8.2363	27.9568	7.26631	81.8297	-1.48989	0.252042	-5.91129	3.39e-09	2.25e-08	-1.42545	0.278919	-5.11061	3.21e-07	1.71e-06	712	232.498	39.5903	82.7911	6.28217	105.164	11.5678	39.2651	10.2055	168.831
ENSMUSG00000085841	Gm4954	0.34045	0.589677	0.353284	0.611906	0	0	0	0	0.173434	0.0339776	4.40746	0.00770911	0.993849	NA	0	4.40736	0	1	NA	1601	0.212648	0.368318	0.220665	0.382202	0	0	0	0	0.106324
ENSMUSG00000085842	Pard3bos1	0.675543	0.585102	0.687117	0.595418	0.34579	0.598925	0.576903	0.999226	0.571338	0.027189	2.68461	0.0101277	0.991919	NA	0.554258	2.74201	0.202135	0.839811	NA	1305.5	0.517459	0.448182	0.526325	0.456085	0.264871	0.458771	0.441902	0.765397	0.391165
ENSMUSG00000085843	Kank4os	399.523	169.542	2387.52	119.471	1001.83	71.1953	3034.47	382.613	1705.83	2.57902	0.2399	10.7504	5.9e-27	1.55e-25	1.59876	0.237549	6.73025	1.69e-11	1.46e-10	2251	177.487	75.3185	1060.65	53.0747	445.058	31.6283	1348.05	169.975	311.272
ENSMUSG00000085844	Gm11690	0.681342	1.18012	0.703718	0.609452	0.691579	1.19785	1.03952	0.916427	0.77904	0.0425333	2.52416	0.0168505	0.986556	NA	0.583675	2.43487	0.239715	0.810551	NA	1856	0.367103	0.63584	0.379158	0.328369	0.372618	0.645393	0.560086	0.493765	0.36986
ENSMUSG00000085845	Gm13944	0.334872	0.580014	0	0	0	0	0	0	0.0837179	-0.92781	4.40746	-0.210509	0.833271	NA	0	4.40736	0	1	NA	631.5	0.53028	0.918471	0	0	0	0	0	0	0.26514
ENSMUSG00000085846	Gm15597	1.02179	1.02201	1.39369	0.629089	0	0	0.288452	0.499613	0.675982	0.448387	2.34771	0.190989	0.848534	NA	0.57745	2.66037	0.217056	0.828165	NA	1050	0.973136	0.973346	1.32732	0.599133	0	0	0.274716	0.475822	0.486568
ENSMUSG00000085847	Gm14540	4.07424	5.41083	2.11115	1.82836	0	0	0	0	1.54635	-0.951154	2.18343	-0.435624	0.663109	0.777163	0	2.6508	0	1	1	3261	1.24938	1.65926	0.647394	0.560674	0	0	0	0	0.624692
ENSMUSG00000085851	4921518K17Rik	4.06911	2.71137	3.76137	3.05096	1.11119	1.14987	3.81803	0.351195	3.18992	-0.106539	1.07992	-0.098655	0.921412	0.95678	1.80577	1.2812	1.40943	0.158707	0.27085	3390	1.20033	0.799814	1.10955	0.899987	0.327784	0.339196	1.12626	0.103597	0.764055
ENSMUSG00000085852	Gm13807	0	0	0	0	1.04937	1.03758	0.462616	0.801275	0.377996	0	4.15099	0	1	NA	-1.14713	4.04836	-0.283357	0.776903	NA	1295	0	0	0	0	0.810323	0.801218	0.357233	0.618745	0.405161
ENSMUSG00000085853	Gm12167	0.340671	0.59006	0	0	0.34579	0.598925	0	0	0.171615	-0.92781	4.40746	-0.210509	0.833271	NA	-1.34609	4.40736	-0.305419	0.760047	NA	578	0.589397	1.02086	0	0	0.598252	1.0362	0	0	0.593824
ENSMUSG00000085856	Gm12050	143.674	14.6564	33.6565	7.31938	121.354	14.6617	61.3033	8.41728	89.9969	-2.09436	0.257794	-8.12415	4.51e-16	5.63e-15	-0.988601	0.236127	-4.18673	2.83e-05	0.000117108	615	233.617	23.8315	54.7261	11.9014	197.323	23.8402	99.6801	13.6866	215.47
ENSMUSG00000085857	Gm15392	144.305	29.0382	82.8446	12.9756	70.0509	6.34094	72.9732	6.74262	92.5434	-0.800532	0.235621	-3.39754	0.000679949	0.00220631	0.0545751	0.246227	0.221645	0.82459	0.893388	778	185.482	37.3242	106.484	16.6782	90.0397	8.15031	93.7959	8.66661	137.761
ENSMUSG00000085858	Gm15831	0	0	0	0	0	0	0	0	0	NA	NA	NA	NA	NA	NA	NA	NA	NA	NA	516	0	0	0	0	0	0	0	0	0
ENSMUSG00000085860	2410003L11Rik	25.7258	14.8557	42.3421	3.80253	4.91396	4.84043	23.2566	4.12106	24.0596	0.718511	0.507709	1.4152	0.157009	0.267111	2.21249	0.623647	3.54766	0.000388676	0.00133798	627	41.03	23.6934	67.5312	6.06464	7.83726	7.71998	37.0918	6.57266	24.4336
ENSMUSG00000085861	Armh2	0.6809	1.17935	0.673368	1.16631	0.357789	0.619708	0	0	0.428014	-0.00927699	3.94718	-0.00235028	0.998125	NA	-1.34608	4.03127	-0.33391	0.738447	NA	863	0.788992	1.36657	0.780264	1.35146	0.414587	0.718086	0	0	0.60179
ENSMUSG00000085862	Gm13483	8.1159	3.48922	5.53299	2.13909	2.82631	2.6948	2.69072	0.883491	4.79148	-0.55207	0.885491	-0.623462	0.532981	0.670893	-0.0756724	1.02143	-0.0740844	0.940943	0.965924	664	12.2227	5.25485	8.33282	3.22152	4.25649	4.05844	4.05229	1.33056	8.23962
ENSMUSG00000085863	Gm12801	0	0	0	0	0	0	0	0	0	NA	NA	NA	NA	NA	NA	NA	NA	NA	NA	263	0	0	0	0	0	0	0	0	0
ENSMUSG00000085864	C330019F10Rik	0	0	0	0	0	0	0	0	0	NA	NA	NA	NA	NA	NA	NA	NA	NA	NA	459	0	0	0	0	0	0	0	0	0
ENSMUSG00000085865	Gm15966	56.8458	9.89612	19.0554	3.09199	68.1376	6.90556	51.924	10.7872	48.9907	-1.57676	0.335804	-4.69547	2.66e-06	1.25e-05	-0.386904	0.291028	-1.32944	0.183703	0.304753	503	113.014	19.6742	37.8834	6.1471	135.463	13.7287	103.229	21.4456	124.238
ENSMUSG00000085866	Gm15218	2.72493	3.12245	4.14786	0.951489	1.43207	0.557822	6.5408	2.63111	3.71141	0.610975	1.07342	0.569185	0.569231	0.701547	2.17329	1.15374	1.88368	0.0596081	0.120472	618	4.40927	5.0525	6.71174	1.53963	2.31726	0.902625	10.5838	4.25746	3.36326
ENSMUSG00000085867	Gm5834	4.41	1.58189	2.08365	1.06555	1.41916	1.64365	3.00982	1.12223	2.73066	-1.08217	1.14758	-0.943002	0.34568	0.49234	1.06971	1.23588	0.86555	0.386737	0.535446	1026	4.29825	1.54181	2.03085	1.03855	1.38319	1.602	2.93354	1.09379	2.84072
ENSMUSG00000085868	Gm13632	21.3773	9.94722	0.350433	0.606968	129.046	3.95189	2.7771	2.45921	38.3878	-5.8411	1.2444	-4.69391	2.68e-06	1.26e-05	-5.44786	0.572744	-9.51186	1.87e-21	3.55e-20	384	55.6701	25.9042	0.912587	1.58065	336.058	10.2914	7.23204	6.4042	195.864
ENSMUSG00000085869	Gm16079	0	0	0	0	0.740487	0.642368	0	0	0.185122	0	4.40746	0	1	NA	-2.27169	4.36549	-0.520376	0.602802	NA	578	0	0	0	0	1.28112	1.11136	0	0	0.64056
ENSMUSG00000085870	Gm12829	6.06182	5.19057	14.5182	6.43703	10.5419	1.81478	17.811	2.75535	12.2332	1.25742	0.65642	1.91557	0.05542	0.112795	0.760442	0.607758	1.25123	0.210852	0.339158	2434	2.49048	2.13253	5.96474	2.64463	4.3311	0.745597	7.3176	1.13203	3.41079
ENSMUSG00000085871	Ube2uos	1.68551	1.53834	3.1155	2.09963	1.88858	2.40228	1.30147	0.677325	1.99777	0.88437	1.44579	0.611684	0.540747	0.677871	-0.48618	1.51065	-0.321836	0.747577	0.842404	608	2.77223	2.53017	5.12418	3.45333	3.10622	3.95111	2.14057	1.11402	2.93923
ENSMUSG00000085872	Gm11505	0.334872	0.580014	0	0	0.357789	0.619708	0.231308	0.400637	0.230992	-0.92781	4.40746	-0.210509	0.833271	NA	-0.384342	4.40736	-0.0872046	0.930509	NA	737	0.454371	0.786994	0	0	0.485466	0.840852	0.313851	0.543606	0.469919
ENSMUSG00000085873	Ttc39aos1	46.6152	18.4989	96.5259	32.0603	63.3902	10.9687	75.9605	22.9261	70.623	1.05031	0.347414	3.02322	0.00250104	0.00723422	0.25528	0.343013	0.744228	0.456739	0.604336	564.5	82.5779	32.7704	170.994	56.7942	112.294	19.4309	134.562	40.6131	97.4361
ENSMUSG00000085875	Gm12905	6.1022	2.72183	10.7991	5.34567	4.66599	1.06184	14.5197	4.76216	9.02174	0.821992	0.692425	1.18712	0.235181	0.367932	1.62215	0.705654	2.29879	0.0215169	0.0500406	468.5	13.025	5.80967	23.0503	11.4102	9.95942	2.26647	30.9919	10.1647	11.4922
ENSMUSG00000085876	Gm12409	0	0	0	0	0	0	0.462616	0.801275	0.115654	0	4.40746	0	1	NA	1.24818	4.38836	0.284431	0.77608	NA	646	0	0	0	0	0	0	0.716124	1.24036	0
ENSMUSG00000085877	Spin2-ps4	0	0	0	0	0	0	0	0	0	NA	NA	NA	NA	NA	NA	NA	NA	NA	NA	762	0	0	0	0	0	0	0	0	0
ENSMUSG00000085878	Gm12823	0	0	0	0	1.83876	1.65807	0.231308	0.400637	0.517518	0	3.73293	0	1	NA	-2.6242	3.59959	-0.729027	0.465985	NA	318	0	0	0	0	5.78227	5.21405	0.727384	1.25987	2.89114
ENSMUSG00000085880	Gm15229	7.41937	6.70923	13.5854	7.46119	24.0475	7.56126	26.9476	11.21	18	0.868909	0.698302	1.24432	0.213383	0.340804	0.162334	0.626545	0.259094	0.795563	0.874721	1398	5.30713	4.79916	9.71775	5.33705	17.2014	5.40863	19.2758	8.01857	11.2543
ENSMUSG00000085881	Gm15912	101.42	26.3411	77.7593	13.8721	53.1057	4.43907	30.6124	9.39576	65.7243	-0.381972	0.295908	-1.29085	0.196756	0.319304	-0.789102	0.323013	-2.44295	0.0145679	0.0354886	893	113.572	29.4973	87.0765	15.5343	59.4689	4.97096	34.2804	10.5216	86.5204
ENSMUSG00000085882	2610507I01Rik	108.166	30.8466	152.315	28.7976	79.6182	4.30498	49.0992	9.75522	97.2997	0.492642	0.258402	1.90649	0.0565861	0.114872	-0.699244	0.277114	-2.52331	0.0116256	0.0291322	1360	79.5341	22.6813	111.996	21.1747	58.5428	3.16542	36.1023	7.17295	69.0384
ENSMUSG00000085883	Gm3848	2.03199	0.0197189	3.46074	1.18039	6.92527	2.00319	2.08318	1.3103	3.62529	0.769238	1.05605	0.72841	0.466363	0.611451	-1.69358	0.96909	-1.74759	0.0805343	0.155322	300	6.77329	0.0657295	11.5358	3.93464	23.0842	6.6773	6.94393	4.36765	14.9288
ENSMUSG00000085884	Gm15342	1.01019	1.00466	2.43409	0.646912	0	0	0.576903	0.999226	1.0053	1.26561	2.05806	0.614951	0.538587	0.675893	1.50973	2.37631	0.635324	0.525217	NA	2100	0.481044	0.47841	1.15909	0.308053	0	0	0.274716	0.475822	0.240522
ENSMUSG00000085885	Gm11906	21.0003	3.15757	14.8473	4.339	5.70336	2.44476	10.4104	0.838414	12.9904	-0.498133	0.508476	-0.979657	0.327255	0.473431	0.857618	0.60234	1.42381	0.154501	0.265095	680	30.8828	4.64348	21.8343	6.38088	8.38729	3.59524	15.3094	1.23296	19.6351
ENSMUSG00000085886	D030047H15Rik	2.37221	1.56362	1.38798	1.61056	2.53034	0.607521	1.58992	0.575316	1.97012	-0.773534	1.37595	-0.56218	0.573993	0.705699	-0.649794	1.316	-0.493764	0.621473	0.743753	2536	0.935416	0.616569	0.547312	0.635078	0.997769	0.239559	0.62694	0.226859	0.966592
ENSMUSG00000085887	Arhgap27os3	1.02179	1.02201	0	0	0	0	0	0	0.255448	-2.41632	4.32763	-0.558348	0.576607	NA	0	4.40736	0	1	NA	2729	0.37442	0.374501	0	0	0	0	0	0	0.18721
ENSMUSG00000085888	Gm12224	0	0	0.706568	1.22381	0.357789	0.619708	2.31589	1.32166	0.845062	1.91016	2.61641	0.730069	0.465348	NA	2.56676	2.46378	1.0418	0.297506	NA	646.5	0	0	1.09291	1.89298	0.553424	0.958558	3.5822	2.04432	0.276712
ENSMUSG00000085889	1700054M17Rik	1.02135	1.76903	0.350433	0.606968	0	0	0.319093	0.552685	0.422719	-1.45384	3.96351	-0.366807	0.713763	NA	0.577456	4.05041	0.142567	0.886632	NA	445	2.29517	3.97535	0.787491	1.36397	0	0	0.717063	1.24199	1.14758
ENSMUSG00000085890	Tnfsf13os	157.898	14.7861	306.628	41.4738	169.009	39.81	242.408	21.354	218.986	0.957562	0.20046	4.77683	1.78e-06	8.56e-06	0.522061	0.200566	2.60294	0.00924292	0.0237903	578	273.18	25.5815	530.498	71.7539	292.403	68.8754	419.392	36.9447	282.792
ENSMUSG00000085891	Gm14634	33.1188	10.4813	50.1688	15.1993	32.3542	5.7861	41.1137	7.55339	39.1889	0.596566	0.36229	1.64665	0.0996291	0.184562	0.349414	0.364687	0.958119	0.338003	0.485968	1623	20.4059	6.45796	30.9112	9.36494	19.9348	3.56507	25.3319	4.65397	20.1704
ENSMUSG00000085892	Gm15339	0	0	0	0	0	0	0	0	0	NA	NA	NA	NA	NA	NA	NA	NA	NA	NA	506	0	0	0	0	0	0	0	0	0
ENSMUSG00000085893	Gm12091	2.37868	2.36547	1.36049	1.53856	0.382699	0.662853	0.462616	0.801275	1.14612	-0.797756	1.91262	-0.417101	0.676605	0.786557	0.362658	2.31869	0.156406	0.875713	0.925578	830	2.86588	2.84996	1.63914	1.85368	0.461083	0.798619	0.557369	0.965391	1.66348
ENSMUSG00000085894	Gm15832	2.02641	0.996364	2.06135	1.78626	0.728488	0.633314	1.01302	1.04201	1.45732	0.0272374	1.56895	0.0173602	0.986149	0.996479	0.524796	1.83216	0.286435	0.774545	0.861401	1832	1.10612	0.543867	1.12519	0.97503	0.397646	0.345695	0.552957	0.56878	0.751882
ENSMUSG00000085895	Gm12861	4.74487	1.19842	2.06135	1.78626	7.59194	1.00602	4.37397	3.71025	4.69303	-1.19529	1.0343	-1.15565	0.247823	0.383093	-0.82329	0.898299	-0.916499	0.359405	0.508779	681	6.96751	1.75979	3.02695	2.62299	11.1482	1.47727	6.42287	5.44824	9.05786
ENSMUSG00000085896	5330429C05Rik	0	0	0	0	0	0	0	0	0	NA	NA	NA	NA	NA	NA	NA	NA	NA	NA	487	0	0	0	0	0	0	0	0	0
ENSMUSG00000085897	Gm11604	0.340671	0.59006	0	0	0	0	0	0	0.0851678	-0.92781	4.40746	-0.210509	0.833271	NA	0	4.40736	0	1	NA	742	0.459126	0.795229	0	0	0	0	0	0	0.229563
ENSMUSG00000085898	Gm6689	0.34045	0.589677	0.353284	0.611906	0	0	0	0	0.173434	0.0339776	4.40746	0.00770911	0.993849	NA	0	4.40736	0	1	NA	481	0.707796	1.22594	0.734479	1.27215	0	0	0	0	0.353898
ENSMUSG00000085899	Gm15338	0.6809	1.17935	0	0	0	0	0	0	0.170225	-1.83053	4.36738	-0.419136	0.675116	NA	0	4.40736	0	1	NA	552	1.23351	2.13651	0	0	0	0	0	0	0.616757
ENSMUSG00000085900	A930041C12Rik	7.80981	3.62212	11.1049	1.33181	4.68998	2.45092	3.00982	1.12223	6.65362	0.508723	0.714553	0.711946	0.476498	0.621301	-0.639776	0.840852	-0.760866	0.446737	0.595265	537	14.5434	6.74509	20.6795	2.48009	8.73368	4.5641	5.60487	2.08981	11.6385
ENSMUSG00000085902	Gm12200	2.03823	2.7073	4.15356	2.76519	1.44407	0.61104	6.93799	2.2372	3.64346	1.02969	1.16143	0.886571	0.37531	0.52409	2.26137	1.19735	1.88865	0.0589391	0.119425	1858	1.097	1.4571	2.2355	1.48826	0.777215	0.32887	3.73412	1.20409	0.937108
ENSMUSG00000085903	Gm15340	6.43641	0.619717	1.69717	2.09611	2.19746	1.19022	0.751068	0.700947	2.77053	-1.90866	1.2103	-1.57702	0.11479	0.207481	-1.45866	1.41536	-1.0306	0.302731	0.447383	704	9.14262	0.88028	2.41075	2.97743	3.1214	1.69065	1.06686	0.995664	6.13201
ENSMUSG00000085905	Gm14273	0	0	0.350433	0.606968	0	0	0.751068	0.700947	0.275375	0.995765	4.40746	0.225927	0.821258	NA	1.92302	4.33647	0.443452	0.657439	NA	1786	0	0	0.196211	0.339848	0	0	0.420531	0.392468	0
ENSMUSG00000085908	Gm14209	0	0	0	0	0	0	0	0	0	NA	NA	NA	NA	NA	NA	NA	NA	NA	NA	462	0	0	0	0	0	0	0	0	0
ENSMUSG00000085909	Gm11846	16.5988	10.7428	10.7241	1.30386	46.5559	19.2143	34.9921	8.8423	27.2177	-0.628837	0.542218	-1.15975	0.246151	0.380991	-0.406523	0.465827	-0.872692	0.382831	0.532058	515	32.2306	20.8597	20.8235	2.53176	90.3998	37.3093	67.9458	17.1695	61.3152
ENSMUSG00000085910	Gm12395	0	0	0	0	0	0	0	0	0	NA	NA	NA	NA	NA	NA	NA	NA	NA	NA	536	0	0	0	0	0	0	0	0	0
ENSMUSG00000085911	Gm14061	19.0169	13.6686	38.8344	1.27546	16.0342	4.17172	28.0528	3.48076	25.4846	1.03126	0.461269	2.23571	0.0253708	0.0576418	0.808314	0.474253	1.70439	0.0883073	0.167391	1007	18.8847	13.5736	38.5644	1.26659	15.9227	4.14272	27.8578	3.45657	17.4037
ENSMUSG00000085912	Trp53cor1	1.01577	1.0214	4.18391	2.83977	2.90013	2.22702	7.9496	2.87658	4.01235	2.03933	1.24555	1.63729	0.101569	0.187486	1.46537	1.00857	1.45292	0.146246	0.253563	1437	0.70687	0.710784	2.91156	1.97618	2.01818	1.54977	5.53208	2.00179	1.36253
ENSMUSG00000085913	Gm15601	12.5489	4.31186	22.1685	1.02014	4.41893	2.40937	3.55467	2.64525	10.6727	0.821804	0.600525	1.36848	0.171163	0.285967	-0.238468	0.774329	-0.307967	0.758107	0.848935	2356	5.32635	1.83016	9.40939	0.432996	1.8756	1.02265	1.50877	1.12277	3.60098
ENSMUSG00000085914	Gm14320	0	0	0.353284	0.611906	0	0	0.288452	0.499613	0.160434	0.995765	4.40746	0.225927	0.821258	NA	0.577436	4.40736	0.131016	0.895762	NA	1023	0	0	0.345341	0.598149	0	0	0.281966	0.48838	0
ENSMUSG00000085915	Gm8091	0	0	0.336684	0.583154	0	0	1.76135	2.2727	0.524509	0.995768	3.78043	0.263401	0.792242	NA	3.1371	3.63796	0.862323	0.38851	NA	886	0	0	0.380005	0.658187	0	0	1.98798	2.56512	0
ENSMUSG00000085917	Gm15899	0	0	0	0	0.691579	1.19785	1.4464	0.658112	0.534494	0	3.30282	0	1	NA	1.04467	3.10096	0.336887	0.736202	NA	238	0	0	0	0	2.90579	5.03298	6.0773	2.76518	1.4529
ENSMUSG00000085918	Gm13032	238.78	76.2608	156.144	33.4412	377.235	7.14803	315.635	54.9527	271.949	-0.612007	0.238244	-2.56883	0.0102043	0.0256776	-0.25858	0.230281	-1.12289	0.261484	0.400127	2001	119.331	38.1113	78.0328	16.7123	188.523	3.57223	157.739	27.4626	153.927
ENSMUSG00000085919	Gm16019	0	0	0	0	0	0	0	0	0	NA	NA	NA	NA	NA	NA	NA	NA	NA	NA	261	0	0	0	0	0	0	0	0	0
ENSMUSG00000085920	Gm12951	0.340671	0.59006	0	0	0	0	0	0	0.0851678	-0.92781	4.40746	-0.210509	0.833271	NA	0	4.40736	0	1	NA	434	0.784957	1.35958	0	0	0	0	0	0	0.392478
ENSMUSG00000085921	Gm13752	784.27	104.738	332.481	34.9295	411.41	17.9066	207.639	20.8038	433.95	-1.23801	0.153453	-8.0677	7.16e-16	8.84e-15	-0.989162	0.158451	-6.24269	4.3e-10	3.22e-09	491	1597.29	213.316	677.151	71.1396	837.901	36.4697	422.891	42.3702	1217.6
ENSMUSG00000085922	Fhad1os2	0	0	0	0	0	0	0.550401	0.494515	0.1376	0	4.40746	0	1	NA	1.46172	4.36963	0.334519	0.737988	NA	945	0	0	0	0	0	0	0.582435	0.523296	0
ENSMUSG00000085923	Gm12781	1.36224	1.17974	0	0	1.49389	1.76694	0	0	0.714032	-2.83078	2.96132	-0.955921	0.339112	NA	-3.2818	2.95937	-1.10895	0.267452	NA	395	3.44872	2.98668	0	0	3.78199	4.47327	0	0	3.61535
ENSMUSG00000085924	Gm8980	0	0	0	0	0	0	0	0	0	NA	NA	NA	NA	NA	NA	NA	NA	NA	NA	2197	0	0	0	0	0	0	0	0	0
ENSMUSG00000085925	Rtl1	0.675322	0.584906	0.673368	1.16631	0	0	0.319093	0.552685	0.416946	0.00241476	3.50172	0.000689592	0.99945	NA	0.577453	3.59542	0.160608	0.872402	NA	6358	0.106216	0.0919952	0.105909	0.183439	0	0	0.0501876	0.0869275	0.053108
ENSMUSG00000085926	Gm12299	5.08554	1.05504	13.0918	4.86856	36.995	7.19031	60.8171	19.4999	28.9974	1.36948	0.564268	2.42701	0.0152239	0.0366386	0.715741	0.393184	1.82037	0.0687027	0.135977	2327	2.18545	0.453389	5.62604	2.0922	15.8982	3.08995	26.1354	8.37984	9.0418
ENSMUSG00000085927	Gm15888	0	0	0	0	0	0	0	0	0	NA	NA	NA	NA	NA	NA	NA	NA	NA	NA	538	0	0	0	0	0	0	0	0	0
ENSMUSG00000085928	4933427I22Rik	0.6809	1.17935	0	0	0	0	0	0	0.170225	-1.83053	4.36738	-0.419136	0.675116	NA	0	4.40736	0	1	NA	885.5	0.768944	1.33185	0	0	0	0	0	0	0.384472
ENSMUSG00000085929	Gm13421	19.6282	4.61931	26.4131	4.25879	12.6028	2.35093	17.0111	2.79631	18.9138	0.426829	0.430321	0.991884	0.321254	0.466741	0.429971	0.464284	0.926093	0.354398	0.503493	676	29.0359	6.8333	39.0727	6.29999	18.6432	3.47771	25.1643	4.13656	23.8395
ENSMUSG00000085931	Gm12648	1.02157	1.02135	0.353284	0.611906	1.39516	1.58081	0.638186	1.10537	0.85205	-1.4529	2.50822	-0.579256	0.562416	NA	-1.20353	2.38687	-0.504232	0.614099	NA	656	1.55727	1.55694	0.538543	0.932784	2.12676	2.40977	0.972844	1.68502	1.84202
ENSMUSG00000085932	Gm15556	0	0	0	0	0	0	0	0	0	NA	NA	NA	NA	NA	NA	NA	NA	NA	NA	663	0	0	0	0	0	0	0	0	0
ENSMUSG00000085933	Tmem61	0.34045	0.589677	0	0	0	0	0.319093	0.552685	0.164886	-0.92781	4.40746	-0.210509	0.833271	NA	0.577436	4.40736	0.131016	0.895762	NA	2283.5	0.149091	0.258234	0	0	0	0	0.139739	0.242034	0.0745457
ENSMUSG00000085934	Gm8988	0	0	0	0	0	0	0	0	0	NA	NA	NA	NA	NA	NA	NA	NA	NA	NA	1240	0	0	0	0	0	0	0	0	0
ENSMUSG00000085936	2610307P16Rik	45.6836	10.3639	42.3335	2.57139	47.3295	6.82784	43.1036	12.1519	44.6125	-0.110639	0.325385	-0.340026	0.733837	0.827733	-0.136705	0.320567	-0.426448	0.669782	0.78156	567	80.5706	18.2786	74.6623	4.53508	83.4735	12.0421	76.0204	21.4319	82.0221
ENSMUSG00000085937	Ccdc42os	4.40442	0.60923	3.1046	0.9612	2.51834	0.519616	2.45941	0.632905	3.1217	-0.501125	0.977218	-0.512807	0.608086	0.73415	-0.0351879	1.04671	-0.0336178	0.973182	0.985783	1335	3.29919	0.456352	2.32555	0.72	1.8864	0.389225	1.84226	0.474086	2.5928
ENSMUSG00000085938	Gm14371	0	0	0	0	0	0	0	0	0	NA	NA	NA	NA	NA	NA	NA	NA	NA	NA	1518	0	0	0	0	0	0	0	0	0
ENSMUSG00000085939	Cd63-ps	0	0	0	0	0.382699	0.662853	0	0	0.0956747	0	4.40746	0	1	NA	-1.3461	4.40736	-0.305421	0.760045	NA	796	0	0	0	0	0.480777	0.832731	0	0	0.240389
ENSMUSG00000085940	4930405D11Rik	0	0	0	0	0	0	0.288452	0.499613	0.0721129	0	4.40746	0	1	NA	0.577427	4.40736	0.131014	0.895764	NA	569	0	0	0	0	0	0	0.506945	0.878054	0
ENSMUSG00000085941	Gm11201	1.02179	1.02201	0	0	0	0	0.576903	0.999226	0.399674	-2.41622	4.02818	-0.59983	0.54862	NA	1.52488	4.06771	0.374875	0.707754	NA	701	1.45762	1.45794	0	0	0	0	0.822972	1.42543	0.728811
ENSMUSG00000085944	1700003D09Rik	0.675543	0.585102	1.39654	1.62463	1.03737	1.79678	1.90901	0.175597	1.25462	1.04269	1.95182	0.534216	0.593192	0.722604	0.856756	1.80731	0.474051	0.635463	0.754478	1389	0.486352	0.42124	1.00543	1.16964	0.746846	1.29357	1.37438	0.12642	0.616599
ENSMUSG00000085945	2310014F06Rik	5.3865	4.93201	0.336684	0.583154	12.0863	6.74621	2.37163	0.955322	5.04528	-3.85581	1.47672	-2.61106	0.00902608	0.0230286	-2.32913	0.981952	-2.37194	0.017695	0.0421278	1565	3.44185	3.15144	0.215134	0.372622	7.72287	4.31068	1.51542	0.610429	5.58236
ENSMUSG00000085946	AA387200	1.70336	2.9503	0	0	0	0	0	0	0.425839	-3.15382	4.29559	-0.734199	0.462828	NA	0	4.40736	0	1	NA	1177	1.4472	2.50663	0	0	0	0	0	0	0.723601
ENSMUSG00000085949	Gm14275	2.37266	0.600721	1.73037	0.590196	7.52921	3.07937	23.3973	1.98739	8.75738	-0.452736	0.992104	-0.456339	0.648146	0.765695	1.63264	0.628459	2.59784	0.00938124	0.0241175	430	5.51781	1.39703	4.02412	1.37255	17.5098	7.16133	54.4123	4.62185	11.5138
ENSMUSG00000085950	Gm13589	0.34045	0.589677	1.02665	1.01046	0.34579	0.598925	1.67771	0.267325	0.847649	1.50197	2.2366	0.67154	0.501876	NA	2.10451	2.15619	0.976031	0.329049	NA	1675	0.203254	0.352046	0.612927	0.60326	0.206442	0.357567	1.00162	0.159597	0.204848
ENSMUSG00000085951	Gm12145	0	0	0	0	0	0	0	0	0	NA	NA	NA	NA	NA	NA	NA	NA	NA	NA	217	0	0	0	0	0	0	0	0	0
ENSMUSG00000085952	Gm12315	1.36268	2.36024	0.336684	0.583154	0	0	0.751068	0.700947	0.612609	-1.86955	3.16585	-0.590537	0.554831	NA	1.93303	3.20408	0.603304	0.546307	NA	911	1.49581	2.59082	0.369576	0.640125	0	0	0.824443	0.769426	0.747906
ENSMUSG00000085953	Gm15496	224.899	62.4783	809.893	134.276	450.824	51.6764	1607.33	128.587	773.236	1.84836	0.198748	9.30005	1.4e-20	2.48e-19	1.83442	0.193675	9.47167	2.75e-21	5.19e-20	1391	161.681	44.9161	582.238	96.532	324.1	37.1505	1155.52	92.4418	242.891
ENSMUSG00000085955	Gm12356	0	0	0.353284	0.611906	0	0	0.231308	0.400637	0.146148	0.995765	4.40746	0.225927	0.821258	NA	0.577436	4.40736	0.131016	0.895762	NA	353	0	0	1.0008	1.73345	0	0	0.655264	1.13495	0
ENSMUSG00000085956	4930481B07Rik	645.196	52.3038	96.8782	11.6693	493.032	67.0504	99.5655	8.22723	333.668	-2.7344	0.17649	-15.4932	3.85e-54	3.78e-52	-2.30966	0.173073	-13.345	1.27e-40	7.72e-39	759.5	849.501	68.8661	127.555	15.3645	649.154	88.2823	131.093	10.8324	749.327
ENSMUSG00000085957	Syna	443.747	103.948	60.4528	13.6149	363.115	79.298	130.92	51.7592	249.559	-2.87669	0.300202	-9.58251	9.47e-22	1.79e-20	-1.46915	0.288253	-5.09673	3.46e-07	1.84e-06	2026	219.026	51.3071	29.8385	6.72011	179.228	39.1402	64.6201	25.5475	199.127
ENSMUSG00000085958	A930019D19Rik	2.69013	3.06555	3.83867	1.655	0.34579	0.598925	0.231308	0.400637	1.77647	0.509222	1.54295	0.330032	0.741376	0.833386	-0.384341	2.16931	-0.177172	0.859374	0.915324	958	2.80807	3.19995	4.00696	1.72755	0.360949	0.625183	0.241449	0.418202	1.58451
ENSMUSG00000085961	Gm15904	0	0	0.353284	0.611906	0	0	0	0	0.088321	0.995765	4.40746	0.225927	0.821258	NA	0	4.40736	0	1	NA	487	0	0	0.725429	1.25648	0	0	0	0	0
ENSMUSG00000085962	Gm16984	0.334872	0.580014	0.700867	1.21394	1.38316	2.3957	0.982376	1.04581	0.850318	0.941058	2.80271	0.335767	0.737046	NA	-0.475803	2.56017	-0.185848	0.852564	NA	525	0.637851	1.10479	1.33498	2.31226	2.63459	4.56324	1.87119	1.99202	1.63622
ENSMUSG00000085965	2310016D23Rik	0	0	0.336684	0.583154	0	0	0.319093	0.552685	0.163944	0.995765	4.40746	0.225927	0.821258	NA	0.577436	4.40736	0.131016	0.895762	NA	388	0	0	0.867742	1.50297	0	0	0.822404	1.42445	0
ENSMUSG00000085966	Gm14368	0	0	0	0	0	0	0	0	0	NA	NA	NA	NA	NA	NA	NA	NA	NA	NA	415	0	0	0	0	0	0	0	0	0
ENSMUSG00000085967	Gm12530	0.340671	0.59006	0	0	0	0	0.319093	0.552685	0.164941	-0.92781	4.40746	-0.210509	0.833271	NA	0.577436	4.40736	0.131016	0.895762	NA	1759	0.193673	0.335452	0	0	0	0	0.181406	0.314204	0.0968366
ENSMUSG00000085968	Gm13027	0	0	0	0	0	0	0	0	0	NA	NA	NA	NA	NA	NA	NA	NA	NA	NA	241	0	0	0	0	0	0	0	0	0
ENSMUSG00000085969	Gm15600	0	0	0	0	0	0	0	0	0	NA	NA	NA	NA	NA	NA	NA	NA	NA	NA	856	0	0	0	0	0	0	0	0	0
ENSMUSG00000085970	Gm15643	0	0	0	0	0	0	0	0	0	NA	NA	NA	NA	NA	NA	NA	NA	NA	NA	383	0	0	0	0	0	0	0	0	0
ENSMUSG00000085971	Gm15411	1.68016	2.08851	1.34674	2.33262	0	0	1.35861	0.387543	1.09638	-0.311763	2.15377	-0.144752	0.884907	0.931559	2.76995	2.3454	1.18101	0.237598	0.371784	2022	0.830938	1.03289	0.666042	1.15362	0	0	0.671915	0.191663	0.415469
ENSMUSG00000085972	1110028F11Rik	1.35086	0.570161	1.72467	1.59757	1.38316	2.3957	0.957279	1.65806	1.35399	0.352978	2.0027	0.176251	0.860097	0.915183	-0.608172	2.05922	-0.295341	0.767733	0.856558	610	2.21453	0.93469	2.82733	2.61897	2.26747	3.92738	1.56931	2.71812	2.241
ENSMUSG00000085973	Gm14742	0	0	0	0	0	0	0	0	0	NA	NA	NA	NA	NA	NA	NA	NA	NA	NA	381	0	0	0	0	0	0	0	0	0
ENSMUSG00000085975	Gm13572	7.08273	5.59658	9.7553	3.80792	7.56794	3.06709	3.58812	2.60465	6.99852	0.458854	0.856664	0.535628	0.592215	0.72163	-1.12063	0.908779	-1.23312	0.217532	0.347544	559	12.6704	10.0118	17.4513	6.81202	13.5384	5.48675	6.41883	4.65948	13.1044
ENSMUSG00000085976	Gm13816	0	0	0	0	0	0	0	0	0	NA	NA	NA	NA	NA	NA	NA	NA	NA	NA	715	0	0	0	0	0	0	0	0	0
ENSMUSG00000085977	Gm5970	0	0	0	0	0	0	0	0	0	NA	NA	NA	NA	NA	NA	NA	NA	NA	NA	1216	0	0	0	0	0	0	0	0	0
ENSMUSG00000085978	Gm15258	0	0	0	0	0	0	0	0	0	NA	NA	NA	NA	NA	NA	NA	NA	NA	NA	741	0	0	0	0	0	0	0	0	0
ENSMUSG00000085979	Gm12055	1.36268	2.36024	0	0	0	0	0	0	0.340671	-2.8318	4.30763	-0.657392	0.510929	NA	0	4.40736	0	1	NA	793	1.71839	2.97634	0	0	0	0	0	0	0.859196
ENSMUSG00000085980	Gm12408	60.1957	18.8196	7.89498	6.84291	70.7611	18.341	30.4062	4.7548	42.3145	-2.92316	0.50272	-5.81469	6.07e-09	3.94e-08	-1.21993	0.424098	-2.87653	0.00402068	0.011261	1195	50.373	15.7486	6.60667	5.72628	59.2143	15.3481	25.4445	3.97891	54.7936
ENSMUSG00000085982	9530051G07Rik	255.812	25.6993	145.7	6.34253	380.241	53.7849	204.843	42.3433	246.649	-0.812223	0.197168	-4.11945	3.8e-05	0.000151495	-0.88927	0.189662	-4.68872	2.75e-06	1.3e-05	4414	57.9548	5.82222	33.0087	1.43691	86.1444	12.1851	46.4077	9.59296	72.0496
ENSMUSG00000085984	1700001G11Rik	13.5836	7.306	14.1265	6.05556	7.17233	1.90644	16.8383	3.75345	12.9302	0.0603291	0.587322	0.102719	0.918186	0.954532	1.21913	0.617425	1.97454	0.0483208	0.100743	759	17.8967	9.62582	18.612	7.97833	9.44971	2.51178	22.1849	4.94526	13.6732
ENSMUSG00000085985	Gm11682	0	0	0	0	0	0	0	0	0	NA	NA	NA	NA	NA	NA	NA	NA	NA	NA	516	0	0	0	0	0	0	0	0	0
ENSMUSG00000085987	Gm13403	0	0	0	0	0	0	0	0	0	NA	NA	NA	NA	NA	NA	NA	NA	NA	NA	2162.5	0	0	0	0	0	0	0	0	0
ENSMUSG00000085989	Gm7437	2.03154	2.04279	0	0	25.973	10.4684	8.77304	5.11241	9.19441	-3.40858	1.47697	-2.30782	0.0210094	0.048796	-1.57433	0.736585	-2.13733	0.0325709	0.0718167	661	3.07344	3.09046	0	0	39.2936	15.8373	13.2724	7.73436	21.1835
ENSMUSG00000085990	Gm16731	0.334872	0.580014	0	0	0	0	0	0	0.0837179	-0.92781	4.40746	-0.210509	0.833271	NA	0	4.40736	0	1	NA	922	0.363201	0.629083	0	0	0	0	0	0	0.181601
ENSMUSG00000085991	Gm11479	27.3352	14.6171	24.8179	8.24832	49.9429	4.04264	37.5046	4.01624	34.9001	-0.138207	0.412111	-0.335363	0.737351	0.830277	-0.411716	0.381561	-1.07903	0.280573	0.422625	387	70.6336	37.7703	64.1289	21.3135	129.051	10.4461	96.911	10.3779	99.8425
ENSMUSG00000085992	Gm11515	0	0	0	0	0.382699	0.662853	0.576903	0.999226	0.2399	0	4.40746	0	1	NA	0.56394	4.36439	0.129214	0.897188	NA	701	0	0	0	0	0.545932	0.945583	0.822972	1.42543	0.272966
ENSMUSG00000085993	Gm15905	0	0	0	0	0	0	0.576903	0.999226	0.144226	0	4.40746	0	1	NA	1.52572	4.36439	0.349583	0.726651	NA	298	0	0	0	0	0	0	1.93592	3.35311	0
ENSMUSG00000085995	Gm2788	208.368	36.213	31.6141	10.8608	408.966	30.8641	101.724	15.7291	187.668	-2.72245	0.252845	-10.7673	4.91e-27	1.31e-25	-2.00295	0.212643	-9.41933	4.54e-21	8.41e-20	1338	155.731	27.065	23.6279	8.11717	305.655	23.0673	76.0268	11.7557	230.693
ENSMUSG00000085996	A830012C17Rik	0	0	0.353284	0.611906	0	0	0	0	0.088321	0.995765	4.40746	0.225927	0.821258	NA	0	4.40736	0	1	NA	1665	0	0	0.212183	0.367511	0	0	0	0	0
ENSMUSG00000085998	AW822252	0	0	0.336684	0.583154	0	0	0	0	0.084171	0.995765	4.40746	0.225927	0.821258	NA	0	4.40736	0	1	NA	831	0	0	0.405155	0.70175	0	0	0	0	0
ENSMUSG00000085999	Gm13411	0	0	0	0	0	0	0	0	0	NA	NA	NA	NA	NA	NA	NA	NA	NA	NA	414	0	0	0	0	0	0	0	0	0
ENSMUSG00000086000	Gm12493	0	0	0	0	0	0	0	0	0	NA	NA	NA	NA	NA	NA	NA	NA	NA	NA	441	0	0	0	0	0	0	0	0	0
ENSMUSG00000086001	Gm13448	2.02596	1.75472	1.057	1.05986	0.715577	1.23942	1.50214	1.40189	1.32517	-0.947315	1.93081	-0.490631	0.623688	0.746742	1.09254	2.02957	0.53831	0.590363	0.71914	1847	1.09689	0.950036	0.57228	0.57383	0.387427	0.671043	0.813284	0.759012	0.742161
ENSMUSG00000086003	B230206L02Rik	0	0	1.03755	1.05157	1.08628	0.0564814	0.319093	0.552685	0.61073	2.47381	2.59039	0.954996	0.33958	NA	-1.86593	2.59009	-0.720411	0.471272	NA	524	0	0	1.98006	2.00681	2.07305	0.107789	0.608956	1.05474	1.03652
ENSMUSG00000086004	Gm7805	0.675322	0.584906	3.46074	1.18039	0	0	0	0	1.03402	2.3561	2.16791	1.08681	0.277121	0.417281	0	2.49474	0	1	1	448	1.50741	1.30559	7.72487	2.6348	0	0	0	0	0.753707
ENSMUSG00000086006	Gm13293	0.340671	0.59006	0	0	0	0	0	0	0.0851678	-0.92781	4.40746	-0.210509	0.833271	NA	0	4.40736	0	1	NA	1615	0.210942	0.365362	0	0	0	0	0	0	0.105471
ENSMUSG00000086007	1700057H21Rik	392.509	30.3589	200.081	7.64381	421.477	36.2298	242.978	24.8427	314.261	-0.972265	0.153032	-6.35335	2.11e-10	1.59e-09	-0.79149	0.148946	-5.31392	1.07e-07	6.09e-07	444.5	883.035	68.299	450.125	17.1964	948.205	81.5069	546.633	55.8891	915.62
ENSMUSG00000086008	Gm8817	11.8291	4.47807	2.43124	0.627824	26.1583	5.87957	31.9586	3.68079	18.0943	-2.28608	0.709997	-3.21985	0.0012826	0.00394326	0.287952	0.440841	0.653188	0.513635	0.65549	666	17.7615	6.72382	3.65051	0.942678	39.2767	8.82819	47.9859	5.52671	28.5191
ENSMUSG00000086009	4930587A21Rik	0	0	0	0	0	0	0	0	0	NA	NA	NA	NA	NA	NA	NA	NA	NA	NA	851	0	0	0	0	0	0	0	0	0
ENSMUSG00000086010	Gm15318	0	0	0.353284	0.611906	0	0	2.01916	3.49729	0.593111	0.995766	4.17888	0.238286	0.81166	NA	3.33648	4.04515	0.82481	0.40948	NA	824.5	0	0	0.428483	0.742154	0	0	2.44895	4.24171	0
ENSMUSG00000086012	Gm15902	2.72382	3.86662	1.0238	1.01033	0	0	3.03772	2.64076	1.69634	-1.40361	2.02129	-0.694413	0.487423	0.631128	3.91321	2.16928	1.80392	0.0712442	0.140188	1973	1.38055	1.95977	0.518906	0.512079	0	0	1.53965	1.33845	0.690274
ENSMUSG00000086013	Gm15706	95.9488	20.662	63.4622	5.06122	52.4843	8.31787	34.2897	8.99802	61.5463	-0.596199	0.281504	-2.1179	0.0341832	0.0745668	-0.617621	0.302978	-2.0385	0.0414999	0.0884519	899	106.728	22.9834	70.5919	5.62983	58.3808	9.25235	38.142	10.0089	82.5546
ENSMUSG00000086014	Gm16095	0	0	0	0	0	0	0	0	0	NA	NA	NA	NA	NA	NA	NA	NA	NA	NA	253	0	0	0	0	0	0	0	0	0
ENSMUSG00000086015	4833417C18Rik	5.4155	3.11219	2.07795	1.04822	1.42007	1.57378	1.58992	0.575316	2.62586	-1.3815	1.18284	-1.16795	0.242825	0.376992	0.171869	1.34337	0.127939	0.898198	0.939099	1269	4.26753	2.45248	1.63747	0.826022	1.11904	1.24017	1.25289	0.453361	2.69329
ENSMUSG00000086016	1700084C06Rik	1.02135	1.76903	0.350433	0.606968	0.357789	0.619708	0.231308	0.400637	0.49022	-1.45356	3.37105	-0.431189	0.666331	NA	-0.384335	3.47283	-0.110669	0.911879	NA	750	1.3618	2.35871	0.467245	0.809291	0.477051	0.826277	0.308411	0.534183	0.919426
ENSMUSG00000086017	Gm11872	9.45716	6.4839	8.74575	5.53081	35.673	7.92572	22.1403	7.94225	19.004	-0.119298	0.645499	-0.184815	0.853374	0.91106	-0.689089	0.553888	-1.24409	0.213465	0.342384	2219	4.2619	2.92199	3.9413	2.49248	16.0762	3.57175	9.97759	3.5792	10.169
ENSMUSG00000086018	Gm13179	0.34045	0.589677	0.336684	0.583154	0	0	0	0	0.169284	0.0339776	4.40746	0.00770911	0.993849	NA	0	4.40736	0	1	NA	826	0.412167	0.713894	0.407608	0.705997	0	0	0	0	0.206084
ENSMUSG00000086019	Gm15762	19.0049	10.1561	4.47884	2.08223	23.3899	7.8316	8.91797	5.56622	13.9479	-2.0798	0.691001	-3.00984	0.00261384	0.00752747	-1.41393	0.614684	-2.30025	0.021434	0.0498675	333	57.0718	30.4988	13.45	6.25293	70.24	23.5183	26.7807	16.7154	63.6559
ENSMUSG00000086020	Gm12239	0.340671	0.59006	0	0	0	0	0.231308	0.400637	0.142995	-0.92781	4.40746	-0.210509	0.833271	NA	0.577436	4.40736	0.131016	0.895762	NA	500	0.681342	1.18012	0	0	0	0	0.462616	0.801275	0.340671
ENSMUSG00000086021	Gm15767	100.711	42.9576	21.1694	2.64978	154.454	22.6496	26.5004	4.06844	75.7087	-2.25063	0.344867	-6.52609	6.75e-11	5.38e-10	-2.54596	0.323378	-7.87303	3.46e-15	4.14e-14	420.5	239.503	102.158	50.3433	6.3015	367.311	53.8634	63.0212	9.67524	303.407
ENSMUSG00000086022	Rad51ap2	1046.37	101.204	745.011	109.576	1036.1	112.655	1442.67	335.383	1067.54	-0.490224	0.184178	-2.66169	0.00777492	0.0201547	0.477683	0.182781	2.61341	0.00896439	0.0231601	3175	329.566	31.8753	234.649	34.512	326.332	35.482	454.385	105.632	327.949
ENSMUSG00000086025	4933406G16Rik	58.2585	3.53738	3.80547	1.58152	46.4488	8.99097	21.1289	8.68232	32.4104	-3.93399	0.552489	-7.12049	1.08e-12	1.02e-11	-1.14261	0.384063	-2.97506	0.00292927	0.0084612	1415	41.1721	2.49992	2.68938	1.11768	32.826	6.35404	14.9321	6.13592	36.999
ENSMUSG00000086026	Gm12374	0	0	0	0	0	0	0	0	0	NA	NA	NA	NA	NA	NA	NA	NA	NA	NA	3299	0	0	0	0	0	0	0	0	0
ENSMUSG00000086027	Gm11250	0.340671	0.59006	0	0	0	0	0	0	0.0851678	-0.92781	4.40746	-0.210509	0.833271	NA	0	4.40736	0	1	NA	306	1.1133	1.9283	0	0	0	0	0	0	0.556652
ENSMUSG00000086028	Gm12243	0	0	1.38798	1.61056	0.34579	0.598925	0.576903	0.999226	0.577669	2.89269	3.1873	0.907566	0.364107	NA	0.559252	3.26357	0.171362	0.863939	NA	821	0	0	1.6906	1.9617	0.421181	0.729507	0.702684	1.21708	0.21059
ENSMUSG00000086029	Pax6os1	0	0	0	0	0	0	0	0	0	NA	NA	NA	NA	NA	NA	NA	NA	NA	NA	1032	0	0	0	0	0	0	0	0	0
ENSMUSG00000086030	Gm14255	0	0	0	0	0	0	0	0	0	NA	NA	NA	NA	NA	NA	NA	NA	NA	NA	248	0	0	0	0	0	0	0	0	0
ENSMUSG00000086031	Gm12348	0.6809	1.17935	0.706568	1.22381	0	0	0.693924	1.20191	0.520348	0.0505826	3.76093	0.0134495	0.989269	NA	1.82721	3.78037	0.483342	0.628853	NA	313	2.1754	3.7679	2.25741	3.90994	0	0	2.21701	3.83998	1.0877
ENSMUSG00000086032	Gm15929	3.06582	4.45501	0.673368	1.16631	2.87613	0.505137	0	0	1.65383	-2.16712	1.99942	-1.08387	0.278421	0.41872	-4.23433	2.08775	-2.02818	0.0425419	0.0902991	1161	2.64067	3.83721	0.57999	1.00457	2.47729	0.435088	0	0	2.55898
ENSMUSG00000086034	Gm15201	0.334872	0.580014	0	0	0	0	0.607545	0.528153	0.235604	-0.92781	4.40746	-0.210509	0.833271	NA	1.59207	4.35919	0.365222	0.714946	NA	1210	0.276753	0.479351	0	0	0	0	0.502103	0.43649	0.138377
ENSMUSG00000086035	Gm12610	0.334872	0.580014	0	0	0	0	0	0	0.0837179	-0.92781	4.40746	-0.210509	0.833271	NA	0	4.40736	0	1	NA	581	0.576371	0.998304	0	0	0	0	0	0	0.288185
ENSMUSG00000086036	Gm14254	0	0	0	0	0	0	0	0	0	NA	NA	NA	NA	NA	NA	NA	NA	NA	NA	296	0	0	0	0	0	0	0	0	0
ENSMUSG00000086037	Gm16085	0	0	0	0	0	0	0	0	0	NA	NA	NA	NA	NA	NA	NA	NA	NA	NA	453	0	0	0	0	0	0	0	0	0
ENSMUSG00000086039	Gm12227	0.340671	0.59006	0	0	0	0	0.319093	0.552685	0.164941	-0.92781	4.40746	-0.210509	0.833271	NA	0.577436	4.40736	0.131016	0.895762	NA	563	0.6051	1.04806	0	0	0	0	0.566773	0.981679	0.30255
ENSMUSG00000086040	Wipf3	18.6475	9.70956	29.4347	1.87773	1.76494	1.63225	5.78004	2.54109	13.9068	0.659201	0.547861	1.20323	0.228889	0.360194	1.6844	0.869633	1.93691	0.0527561	0.108567	4153	4.49012	2.33796	7.08758	0.452137	0.424981	0.393029	1.39178	0.611869	2.45755
ENSMUSG00000086041	Gm12869	30.858	12.2156	28.4522	2.75055	18.3689	3.01084	20.5015	13.4068	24.5451	-0.11702	0.502224	-0.233003	0.815759	0.885203	0.153094	0.522813	0.292828	0.769654	0.857868	344	89.7034	35.5105	82.7098	7.99579	53.3979	8.75245	59.5974	38.9733	71.5506
ENSMUSG00000086042	Gm12670	0	0	0	0	0.691579	1.19785	0	0	0.172895	0	4.40746	0	1	NA	-2.18431	4.37277	-0.499526	0.617409	NA	576	0	0	0	0	1.20066	2.0796	0	0	0.600329
ENSMUSG00000086043	Gm12473	0.334872	0.580014	0	0	0.34579	0.598925	0.288452	0.499613	0.242278	-0.92781	4.40746	-0.210509	0.833271	NA	-0.384342	4.40736	-0.0872046	0.930509	NA	579	0.578362	1.00175	0	0	0.597219	1.03441	0.498189	0.862889	0.58779
ENSMUSG00000086044	A330043C09Rik	0	0	0	0	0	0	0	0	0	NA	NA	NA	NA	NA	NA	NA	NA	NA	NA	1009	0	0	0	0	0	0	0	0	0
ENSMUSG00000086046	1700095A21Rik	0.34045	0.589677	0.336684	0.583154	0	0	0	0	0.169284	0.0339776	4.40746	0.00770911	0.993849	NA	0	4.40736	0	1	NA	1069	0.318475	0.551615	0.314952	0.545513	0	0	0	0	0.159238
ENSMUSG00000086047	9530046B11Rik	0	0	0.703718	0.609452	1.04937	1.03758	0.231308	0.400637	0.496098	1.908	3.0382	0.628003	0.530002	NA	-1.82504	2.98582	-0.611234	0.541045	NA	1157	0	0	0.608226	0.526752	0.906973	0.896782	0.199921	0.346273	0.453486
ENSMUSG00000086048	Drr1	3.40091	5.0456	0	0	0.34579	0.598925	0.638186	1.10537	1.09622	-4.15137	2.70912	-1.53237	0.125432	0.223407	0.663775	2.84124	0.233622	0.815279	0.887099	2789	1.2194	1.80911	0	0	0.123983	0.214745	0.228822	0.396332	0.671693
ENSMUSG00000086049	Gm12735	91.7102	11.4268	60.4011	5.13599	75.5483	21.2651	103.396	14.517	82.764	-0.603372	0.26534	-2.27396	0.0229683	0.0528427	0.44527	0.257556	1.72882	0.0838408	0.160705	651	140.876	17.5527	92.7821	7.88939	116.05	32.6653	158.827	22.2995	128.463
ENSMUSG00000086050	Gm16045	0.675543	0.585102	0.673368	1.16631	0	0	0	0	0.337228	-0.000102222	4.24693	-2.41e-05	0.999981	NA	0	4.32427	0	1	NA	2969	0.227532	0.19707	0.2268	0.392828	0	0	0	0	0.113766
ENSMUSG00000086052	Gm11802	0.340671	0.59006	0.350433	0.606968	0	0	0	0	0.172776	0.0339776	4.40746	0.00770911	0.993849	NA	0	4.40736	0	1	NA	653	0.521702	0.903614	0.536651	0.929508	0	0	0	0	0.260851
ENSMUSG00000086053	Gm15178	0	0	0	0	0	0	0	0	0	NA	NA	NA	NA	NA	NA	NA	NA	NA	NA	472	0	0	0	0	0	0	0	0	0
ENSMUSG00000086054	Hnf1aos1	0.681342	1.18012	1.39369	0.629089	0.382699	0.662853	0.607545	0.528153	0.766318	1.03398	2.2358	0.462465	0.643748	NA	0.594844	2.41159	0.24666	0.805171	NA	516	1.32043	2.28705	2.70094	1.21917	0.741664	1.2846	1.17741	1.02355	1.03105
ENSMUSG00000086055	Gm13837	1.70247	2.126	0.353284	0.611906	0.34579	0.598925	1.4464	0.658112	0.961986	-2.19001	2.19271	-0.998768	0.317907	0.463147	1.88045	2.19054	0.858442	0.390648	NA	337	5.05184	6.30862	1.04832	1.81575	1.02608	1.77723	4.29198	1.95285	3.03896
ENSMUSG00000086056	Gm4846	1.35086	0.570161	26.6858	4.65558	15.0242	5.85703	34.1213	5.9224	19.2955	4.30074	0.831775	5.17055	2.33e-07	1.26e-06	1.17489	0.459596	2.55635	0.0105778	0.0268356	1744	0.774578	0.326927	15.3015	2.66949	8.61482	3.35839	19.565	3.39587	4.6947
ENSMUSG00000086057	Gm15324	0	0	0	0	0	0	0	0	0	NA	NA	NA	NA	NA	NA	NA	NA	NA	NA	355	0	0	0	0	0	0	0	0	0
ENSMUSG00000086058	Unc45bos	0	0	0	0	0	0	0	0	0	NA	NA	NA	NA	NA	NA	NA	NA	NA	NA	1306	0	0	0	0	0	0	0	0	0
ENSMUSG00000086060	Gm16084	0	0	0	0	0	0	0	0	0	NA	NA	NA	NA	NA	NA	NA	NA	NA	NA	620	0	0	0	0	0	0	0	0	0
ENSMUSG00000086061	Gm13075	0	0	0	0	0	0	1.07016	0.278939	0.26754	0	4.40746	0	1	NA	2.42446	4.31044	0.562464	0.5738	NA	1091	0	0	0	0	0	0	0.980899	0.255672	0
ENSMUSG00000086063	Gm12257	0	0	0	0	0	0	0	0	0	NA	NA	NA	NA	NA	NA	NA	NA	NA	NA	585	0	0	0	0	0	0	0	0	0
ENSMUSG00000086064	4930439A04Rik	2.36641	2.11825	1.73037	0.590196	0.728488	0.633314	1.38511	1.8313	1.5526	-0.451503	1.5983	-0.28249	0.777568	0.859083	0.932784	1.81547	0.513796	0.607394	0.732468	572	4.13709	3.70324	3.02512	1.03181	1.27358	1.10719	2.42153	3.20158	2.70533
ENSMUSG00000086065	Gm16180	0	0	0	0	0	0	0	0	0	NA	NA	NA	NA	NA	NA	NA	NA	NA	NA	312	0	0	0	0	0	0	0	0	0
ENSMUSG00000086066	4930423M02Rik	123.165	21.1554	6.5132	6.11087	126.394	9.44964	4.51062	4.03786	65.1457	-4.23741	0.921998	-4.5959	4.31e-06	1.96e-05	-4.8394	0.93328	-5.18537	2.16e-07	1.17e-06	968.5	127.171	21.8435	6.72504	6.30962	130.505	9.75699	4.65733	4.16919	128.838
ENSMUSG00000086067	Gm16183	0	0	1.75217	3.03484	0	0	0	0	0.438042	3.22825	4.29539	0.751562	0.452315	NA	0	4.40736	0	1	NA	1193	0	0	1.46871	2.54387	0	0	0	0	0
ENSMUSG00000086068	1700120G11Rik	2.02619	0.996018	0.336684	0.583154	1.07428	1.03934	1.03952	0.916427	1.11917	-2.4438	1.98214	-1.23291	0.217609	0.345897	-0.0246478	1.85425	-0.0132926	0.989394	0.995569	491	4.12665	2.02855	0.685711	1.18769	2.18794	2.11678	2.11715	1.86645	3.15729
ENSMUSG00000086069	Gm13708	0	0	0	0	0	0	0	0	0	NA	NA	NA	NA	NA	NA	NA	NA	NA	NA	390	0	0	0	0	0	0	0	0	0
ENSMUSG00000086070	8430436N08Rik	0.681342	1.18012	0	0	0	0	0	0	0.170336	-1.83136	4.36731	-0.419334	0.674972	NA	0	4.40736	0	1	NA	1077	0.63263	1.09575	0	0	0	0	0	0	0.316315
ENSMUSG00000086071	Gm12354	0	0	0	0	0	0	0	0	0	NA	NA	NA	NA	NA	NA	NA	NA	NA	NA	536	0	0	0	0	0	0	0	0	0
ENSMUSG00000086072	Gm11861	0	0	0	0	0	0	0	0	0	NA	NA	NA	NA	NA	NA	NA	NA	NA	NA	382	0	0	0	0	0	0	0	0	0
ENSMUSG00000086074	Gm13274	0	0	0	0	1.50588	1.76241	0.607545	0.528153	0.528357	0	3.37904	0	1	NA	-1.32761	3.18057	-0.417412	0.676377	NA	786	0	0	0	0	1.91588	2.24225	0.772957	0.67195	0.957942
ENSMUSG00000086075	Gm15728	181.579	10.2282	198.194	45.7616	189.983	14.9079	188.697	20.2558	189.613	0.127484	0.197	0.647124	0.517552	0.656927	-0.00730155	0.195768	-0.0372969	0.970248	0.983863	2031.5	89.3817	5.0348	97.5604	22.526	93.5187	7.33837	92.8855	9.97084	91.4502
ENSMUSG00000086076	Ncr3-ps	0	0	0	0	0	0	0	0	0	NA	NA	NA	NA	NA	NA	NA	NA	NA	NA	525	0	0	0	0	0	0	0	0	0
ENSMUSG00000086077	Gm14396	0	0	0	0	0	0	0	0	0	NA	NA	NA	NA	NA	NA	NA	NA	NA	NA	505	0	0	0	0	0	0	0	0	0
ENSMUSG00000086078	Gm11657	0	0	0	0	0	0	0	0	0	NA	NA	NA	NA	NA	NA	NA	NA	NA	NA	337	0	0	0	0	0	0	0	0	0
ENSMUSG00000086080	1700123O12Rik	2.70151	1.53077	0	0	1.06137	1.07357	1.79613	1.7627	1.38975	-3.82047	1.91264	-1.99748	0.0457729	0.09582	0.715879	1.74423	0.410426	0.681493	0.790954	582.5	4.63778	2.62793	0	0	1.82209	1.84303	3.08349	3.0261	3.22993
ENSMUSG00000086081	Spin2-ps3	0	0	0	0	0	0	0	0	0	NA	NA	NA	NA	NA	NA	NA	NA	NA	NA	762	0	0	0	0	0	0	0	0	0
ENSMUSG00000086083	Gm15829	1.35666	0.595333	4.54809	2.71572	1.78985	0.556944	4.0452	2.074	2.93495	1.74252	1.18871	1.46589	0.142677	0.247668	1.17705	1.13785	1.03444	0.300929	0.445713	869	1.56118	0.685078	5.23371	3.1251	2.05967	0.640902	4.655	2.38665	1.81043
ENSMUSG00000086087	Gm12916	0	0	0	0	0	0	0	0	0	NA	NA	NA	NA	NA	NA	NA	NA	NA	NA	948	0	0	0	0	0	0	0	0	0
ENSMUSG00000086089	Gm11640	1.35086	0.570161	2.45588	3.37769	0	0	1.33211	1.15667	1.28471	0.858311	1.89267	0.453492	0.650195	0.767037	2.74666	2.14159	1.28253	0.199657	0.324855	272	4.96641	2.09618	9.02899	12.418	0	0	4.89746	4.25245	2.48321
ENSMUSG00000086090	Gm12531	0	0	0	0	0.703578	0.609582	0.838853	0.133662	0.385608	0	3.27735	0	1	NA	0.241523	3.11832	0.0774529	0.938263	NA	469	0	0	0	0	1.50017	1.29975	1.7886	0.284995	0.750083
ENSMUSG00000086092	Gm15323	0	0	0	0	0	0	0.576903	0.999226	0.144226	0	4.40746	0	1	NA	1.52572	4.36439	0.349583	0.726651	NA	429	0	0	0	0	0	0	1.34476	2.3292	0
ENSMUSG00000086095	Gm15328	0	0	0	0	0	0	0	0	0	NA	NA	NA	NA	NA	NA	NA	NA	NA	NA	1751	0	0	0	0	0	0	0	0	0
ENSMUSG00000086096	Gm12688	36.232	14.8027	19.0805	0.987547	24.0335	5.91796	15.3837	3.62101	23.6824	-0.925589	0.440131	-2.10299	0.035467	0.0769204	-0.655753	0.453335	-1.44651	0.148034	0.256078	701	51.6861	21.1166	27.219	1.40877	34.2846	8.44217	21.9453	5.1655	42.9854
ENSMUSG00000086097	Gm16250	0	0	0	0	0	0	0	0	0	NA	NA	NA	NA	NA	NA	NA	NA	NA	NA	256	0	0	0	0	0	0	0	0	0
ENSMUSG00000086098	Gm14291	2.72515	3.86943	1.05985	1.83572	3.61753	2.22327	0.869494	0.969279	2.06801	-1.37142	1.75667	-0.78069	0.434985	0.582436	-2.08802	1.74035	-1.19977	0.230229	0.362841	804	3.38949	4.81272	1.31822	2.28323	4.49942	2.76526	1.08146	1.20557	3.94445
ENSMUSG00000086103	Gm11832	2.70129	2.33962	12.7694	4.98306	3.62862	1.65377	3.76229	1.8494	5.71539	2.23999	0.912465	2.45488	0.0140931	0.0342166	0.0268879	0.938129	0.0286612	0.977135	0.988436	432	6.25298	5.41579	29.5587	11.5349	8.39958	3.82817	8.709	4.28101	7.32628
ENSMUSG00000086104	Gm14707	3.01384	5.22013	0	0	0	0	0.576903	0.999226	0.897687	-3.9781	3.57387	-1.11311	0.265662	0.404166	1.5234	3.681	0.413855	0.67898	NA	398	7.57247	13.1159	0	0	0	0	1.44951	2.51062	3.78624
ENSMUSG00000086105	Gm11636	0.681121	0.589868	0	0	0	0	0.693924	1.20191	0.343761	-1.83091	4.27716	-0.428066	0.668603	NA	1.82085	4.25225	0.428209	0.668499	NA	774	0.880002	0.762104	0	0	0	0	0.896543	1.55286	0.440001
ENSMUSG00000086107	Gm16312	0	0	0	0	0	0	0	0	0	NA	NA	NA	NA	NA	NA	NA	NA	NA	NA	362	0	0	0	0	0	0	0	0	0
ENSMUSG00000086108	Gm5602	4.37564	4.52775	21.0874	8.25753	4.6789	1.50392	15.0074	2.89584	11.2873	2.26519	0.729851	3.10364	0.00191158	0.00567521	1.67575	0.732936	2.28635	0.0222335	0.0514534	1763	2.48193	2.56821	11.9611	4.68379	2.65394	0.853049	8.51244	1.64257	2.56794
ENSMUSG00000086109	Gm13391	392.031	139.062	229.929	45.5887	160.964	21.9494	221.394	22.2234	251.079	-0.76925	0.255906	-3.00598	0.00264725	0.00761649	0.460308	0.260486	1.76711	0.0772098	0.149935	663.5	590.853	209.588	346.539	68.7094	242.598	33.0812	333.676	33.4943	416.725
ENSMUSG00000086111	Gm15326	0	0	0.673368	1.16631	0.34579	0.598925	0	0	0.254789	1.85409	4.3711	0.424169	0.671442	NA	-1.34608	4.40736	-0.305417	0.760048	NA	870.5	0	0	0.773542	1.33981	0.397231	0.688024	0	0	0.198615
ENSMUSG00000086112	4930563I02Rik	0.340671	0.59006	0	0	0	0	0	0	0.0851678	-0.92781	4.40746	-0.210509	0.833271	NA	0	4.40736	0	1	NA	715	0.476463	0.825258	0	0	0	0	0	0	0.238232
ENSMUSG00000086114	Gm14642	0	0	0	0	0	0	0	0	0	NA	NA	NA	NA	NA	NA	NA	NA	NA	NA	470	0	0	0	0	0	0	0	0	0
ENSMUSG00000086115	Gm15733	0	0	0	0	0	0	0	0	0	NA	NA	NA	NA	NA	NA	NA	NA	NA	NA	242	0	0	0	0	0	0	0	0	0
ENSMUSG00000086117	Gm12065	4.73951	0.568146	0.350433	0.606968	1.76586	2.14261	0.869494	0.969279	1.93132	-3.66888	1.75583	-2.08954	0.0366592	0.0791122	-1.07176	1.62827	-0.658221	0.510396	0.652777	656	7.22487	0.866076	0.534197	0.925257	2.69185	3.26617	1.32545	1.47756	4.95836
ENSMUSG00000086118	Gm14169	0	0	0.353284	0.611906	0	0	0	0	0.088321	0.995765	4.40746	0.225927	0.821258	NA	0	4.40736	0	1	NA	2519	0	0	0.140248	0.242916	0	0	0	0	0
ENSMUSG00000086119	Gm2415	20.9903	3.21891	6.25381	4.25127	24.5509	4.76602	18.6861	2.56807	17.6203	-1.74902	0.54905	-3.18553	0.00144489	0.00439502	-0.400551	0.462734	-0.865618	0.3867	0.535425	954.5	21.9908	3.37235	6.55193	4.45392	25.7213	4.99322	19.5768	2.69048	23.856
ENSMUSG00000086121	Gm16068	0	0	0	0	0	0	0	0	0	NA	NA	NA	NA	NA	NA	NA	NA	NA	NA	504	0	0	0	0	0	0	0	0	0
ENSMUSG00000086122	Gm14507	2.71913	2.13468	0.706568	1.22381	1.43115	2.47883	0	0	1.21421	-1.95267	2.32561	-0.839637	0.401112	0.550077	-3.22946	2.4564	-1.31471	0.188607	0.310757	347	7.8361	6.15181	2.03622	3.52684	4.12436	7.14361	0	0	5.98023
ENSMUSG00000086123	Gm16060	0.669743	1.16003	0.353284	0.611906	0	0	0.231308	0.400637	0.313584	-0.847559	4.36913	-0.193988	0.846185	NA	0.577454	4.40736	0.131021	0.895759	NA	478	1.40114	2.42684	0.739088	1.28014	0	0	0.483908	0.838154	0.700568
ENSMUSG00000086124	A530076I17Rik	0.340671	0.59006	0	0	0.34579	0.598925	0	0	0.171615	-0.92781	4.40746	-0.210509	0.833271	NA	-1.34609	4.40736	-0.305419	0.760047	NA	1966	0.173281	0.300132	0	0	0.175885	0.304641	0	0	0.174583
ENSMUSG00000086125	Gm15942	29.5102	8.35933	29.4072	3.40053	10.9366	2.74473	30.264	7.47487	25.0295	-0.00350209	0.40279	-0.00869458	0.993063	0.997884	1.47723	0.449559	3.28596	0.00101636	0.00323149	810	36.4323	10.3202	36.3052	4.19818	13.502	3.38856	37.363	9.22823	24.9671
ENSMUSG00000086126	Evx1os	152.487	20.1242	142.104	21.6877	157.579	20.6549	327.497	43.2103	194.917	-0.100628	0.202744	-0.496329	0.619662	0.743528	1.05334	0.194842	5.40612	6.44e-08	3.75e-07	1640.5	92.9517	12.2671	86.6223	13.2202	96.0555	12.5906	199.632	26.3397	94.5036
ENSMUSG00000086127	Gm11934	0	0	0	0	0.728488	0.633314	0.638186	1.10537	0.341669	0	4.33432	0	1	NA	-0.210772	4.23905	-0.0497215	0.960344	NA	1536	0	0	0	0	0.474276	0.412314	0.415486	0.719642	0.237138
ENSMUSG00000086128	St8sia3os	1.36246	1.56122	0	0	0.34579	0.598925	0	0	0.427063	-2.83146	3.88182	-0.729417	0.465746	NA	-1.34609	3.99222	-0.337178	0.735983	NA	517.5	2.63278	3.01686	0	0	0.668192	1.15734	0	0	1.65049
ENSMUSG00000086129	Gm13558	1.02157	1.02135	1.04325	1.06024	0.382699	0.662853	1.79473	1.73791	1.06056	0.031339	2.08847	0.0150058	0.988028	0.996479	2.22251	2.16455	1.02678	0.304524	0.449336	554	1.84399	1.84359	1.88313	1.91379	0.690792	1.19649	3.23958	3.13703	1.26739
ENSMUSG00000086130	Gm16211	6.40785	4.14832	1.72752	0.579686	14.6039	5.58727	4.45621	1.16894	6.79888	-1.89003	0.955493	-1.97806	0.0479215	0.0995261	-1.71786	0.754	-2.27833	0.0227069	0.0523816	1620	3.95546	2.56069	1.06637	0.357831	9.01478	3.44893	2.75075	0.721565	6.48512
ENSMUSG00000086132	Gm13631	0	0	0	0	0	0	0	0	0	NA	NA	NA	NA	NA	NA	NA	NA	NA	NA	654	0	0	0	0	0	0	0	0	0
ENSMUSG00000086133	Gm16331	0	0	0	0	0	0	0	0	0	NA	NA	NA	NA	NA	NA	NA	NA	NA	NA	498	0	0	0	0	0	0	0	0	0
ENSMUSG00000086134	Gm16159	0	0	0	0	0	0	0.51976	0.458214	0.12994	0	4.40746	0	1	NA	1.39046	4.37573	0.317765	0.750663	NA	599.5	0	0	0	0	0	0	0.866989	0.764326	0
ENSMUSG00000086135	1700001J04Rik	0	0	0.350433	0.606968	0.715577	1.23942	0.869494	0.969279	0.483876	0.995769	3.4693	0.287023	0.774095	NA	0.267482	3.31421	0.0807078	0.935674	NA	633.5	0	0	0.55317	0.958119	1.12956	1.95646	1.37252	1.53004	0.564781
ENSMUSG00000086136	Gm12718	27.1494	10.3808	5.90522	5.99938	29.6146	11.2726	7.57891	1.48336	17.562	-2.20174	0.639796	-3.44131	0.000578895	0.00190423	-1.95643	0.602045	-3.24963	0.00115555	0.00362876	606.5	44.764	17.1159	9.73656	9.8918	48.8286	18.5863	12.4961	2.44577	46.7963
ENSMUSG00000086137	Gm16248	0	0	0	0	0.34579	0.598925	0	0	0.0864474	0	4.40746	0	1	NA	-1.3461	4.40736	-0.305421	0.760045	NA	243	0	0	0	0	1.423	2.46471	0	0	0.711501
ENSMUSG00000086138	4930471C06Rik	0.334872	0.580014	0	0	0	0	0	0	0.0837179	-0.92781	4.40746	-0.210509	0.833271	NA	0	4.40736	0	1	NA	445	0.75252	1.3034	0	0	0	0	0	0	0.37626
ENSMUSG00000086139	Gm11211	0	0	0.336684	0.583154	0	0	0	0	0.084171	0.995765	4.40746	0.225927	0.821258	NA	0	4.40736	0	1	NA	359	0	0	0.937839	1.62438	0	0	0	0	0
ENSMUSG00000086140	Hnf1aos2	0	0	0	0	0	0	0	0	0	NA	NA	NA	NA	NA	NA	NA	NA	NA	NA	442	0	0	0	0	0	0	0	0	0
ENSMUSG00000086141	9030622O22Rik	6.08927	4.66775	33.7945	11.7446	4.02514	3.58821	50.5414	7.57973	23.6126	2.47289	0.599219	4.12686	3.68e-05	0.000147034	3.66094	0.649652	5.63523	1.75e-08	1.09e-07	559	10.8932	8.35017	60.4553	21.0101	7.20061	6.41899	90.414	13.5594	9.04688
ENSMUSG00000086142	Ppp4r3c-ps	0	0	0	0	0	0	0	0	0	NA	NA	NA	NA	NA	NA	NA	NA	NA	NA	2445	0	0	0	0	0	0	0	0	0
ENSMUSG00000086144	Gm11379	0	0	0	0	0	0	0	0	0	NA	NA	NA	NA	NA	NA	NA	NA	NA	NA	381	0	0	0	0	0	0	0	0	0
ENSMUSG00000086145	Gm15479	32.442	12.4405	2.0476	2.02067	39.8584	3.18908	12.7528	1.82376	21.7752	-3.96795	0.720159	-5.50983	3.59e-08	2.14e-07	-1.648	0.461978	-3.56728	0.000360708	0.0012498	1133	28.6337	10.9802	1.80724	1.78346	35.1796	2.81472	11.2558	1.60967	31.9066
ENSMUSG00000086146	Gm15729	0	0	0	0	0	0	0	0	0	NA	NA	NA	NA	NA	NA	NA	NA	NA	NA	360	0	0	0	0	0	0	0	0	0
ENSMUSG00000086147	Zfp989	6.10109	2.71745	12.8353	0.779753	5.48029	2.06313	10.1234	2.15986	8.635	1.07327	0.65351	1.64232	0.100523	0.185908	0.883379	0.671559	1.31542	0.18837	0.310497	1302	4.68594	2.08714	9.85811	0.598889	4.20913	1.58458	7.77525	1.65888	4.44754
ENSMUSG00000086148	Gm15271	0	0	0	0	0	0	0	0	0	NA	NA	NA	NA	NA	NA	NA	NA	NA	NA	2110	0	0	0	0	0	0	0	0	0
ENSMUSG00000086150	Bach2os	11.828	4.47526	1.69717	2.09611	5.84917	5.90426	5.69226	2.89343	6.26666	-2.78548	1.11332	-2.50195	0.012351	0.030436	-0.0304885	0.99501	-0.0306414	0.975556	0.98726	687	17.2169	6.5142	2.47041	3.05111	8.51407	8.59427	8.28568	4.21169	12.8655
ENSMUSG00000086152	Gm11454	0.681342	1.18012	0.350433	0.606968	0	0	0.231308	0.400637	0.315771	-0.869574	4.36731	-0.19911	0.842177	NA	0.577454	4.40736	0.131021	0.895759	NA	714	0.954261	1.65283	0.490803	0.850096	0	0	0.323961	0.561117	0.477131
ENSMUSG00000086153	Gm12923	29.821	3.79559	10.0977	2.62216	85.0473	23.1866	28.3009	8.85953	38.3167	-1.56574	0.44282	-3.53584	0.000406488	0.00137245	-1.57725	0.360475	-4.37549	1.21e-05	5.29e-05	667	44.7091	5.69053	15.139	3.93127	127.507	34.7625	42.4301	13.2827	86.1082
ENSMUSG00000086154	Gm16196	47.4344	4.47929	26.4321	5.75196	63.9021	10.6636	54.0377	11.7874	47.9516	-0.845541	0.329379	-2.56708	0.0102559	0.0257861	-0.250705	0.298086	-0.841048	0.400321	0.549089	482	98.4116	9.29314	54.8383	11.9335	132.577	22.1236	112.111	24.4553	115.494
ENSMUSG00000086155	9430041J12Rik	24.3622	6.0674	41.9626	13.3815	52.8082	12.0068	34.9098	7.70409	38.5107	0.783866	0.378248	2.07236	0.0382318	0.0820218	-0.586857	0.357416	-1.64194	0.100601	0.186687	1694	14.3814	3.5817	24.7713	7.89935	31.1737	7.08783	20.6079	4.54787	22.7776
ENSMUSG00000086156	Gm15354	0	0	0	0	0	0	0	0	0	NA	NA	NA	NA	NA	NA	NA	NA	NA	NA	1772	0	0	0	0	0	0	0	0	0
ENSMUSG00000086157	Gm14643	4.75647	2.37918	2.46729	2.66839	2.86322	2.21714	2.14173	1.95457	3.05718	-0.953912	1.27508	-0.748118	0.454389	0.600458	-0.469932	1.31329	-0.357828	0.720472	0.821302	1848	2.57385	1.28744	1.33511	1.44393	1.54936	1.19975	1.15894	1.05767	2.0616
ENSMUSG00000086158	Ccpg1os	109.08	6.0653	66.3206	6.8257	77.3155	13.4611	55.558	3.8309	77.0685	-0.718599	0.235888	-3.04636	0.00231631	0.00674868	-0.48	0.241798	-1.98513	0.0471302	0.0985469	1320	82.6362	4.59492	50.2429	5.17098	58.5723	10.1978	42.0894	2.9022	70.6043
ENSMUSG00000086159	Gm13025	0.675543	0.585102	0.336684	0.583154	0.357789	0.619708	0	0	0.342504	-0.858757	3.7335	-0.230014	0.818081	NA	-1.3461	3.7793	-0.356176	0.721708	NA	1163	0.580862	0.503097	0.289496	0.501422	0.307643	0.532853	0	0	0.444252
ENSMUSG00000086160	4933438A12Rik	3.72418	3.58611	0.689968	0.598049	1.43207	0.557822	6.6454	4.02038	3.1229	-2.42779	1.49818	-1.62049	0.105127	0.19312	2.20649	1.27414	1.73175	0.0833186	0.159937	1013	3.67639	3.54009	0.681114	0.590374	1.41369	0.550664	6.56012	3.96879	2.54504
ENSMUSG00000086161	Gm15389	384.148	71.6891	858.27	90.0425	156.506	21.0294	508.309	66.9476	476.808	1.16006	0.178313	6.50576	7.73e-11	6.11e-10	1.70006	0.187276	9.07786	1.11e-19	1.87e-18	666	576.799	107.641	1288.69	135.199	234.993	31.5756	763.227	100.522	405.896
ENSMUSG00000086162	Gm16342	0	0	0.336684	0.583154	0	0	0	0	0.084171	0.995765	4.40746	0.225927	0.821258	NA	0	4.40736	0	1	NA	1025	0	0	0.328472	0.568931	0	0	0	0	0
ENSMUSG00000086163	Gm14206	0	0	0.706568	1.22381	0	0	0.288452	0.499613	0.248755	1.91578	4.36598	0.438796	0.660809	NA	0.577445	4.40736	0.131018	0.895761	NA	747	0	0	0.945875	1.6383	0	0	0.386147	0.668826	0
ENSMUSG00000086164	Gm13029	0	0	0	0	0	0	0	0	0	NA	NA	NA	NA	NA	NA	NA	NA	NA	NA	594	0	0	0	0	0	0	0	0	0
ENSMUSG00000086165	Gm15690	0	0	0	0	0	0	0	0	0	NA	NA	NA	NA	NA	NA	NA	NA	NA	NA	432	0	0	0	0	0	0	0	0	0
ENSMUSG00000086166	Gm14342	0	0	0	0	0	0	0	0	0	NA	NA	NA	NA	NA	NA	NA	NA	NA	NA	2119	0	0	0	0	0	0	0	0	0
ENSMUSG00000086167	Gm13827	0	0	0	0	0	0	0	0	0	NA	NA	NA	NA	NA	NA	NA	NA	NA	NA	372	0	0	0	0	0	0	0	0	0
ENSMUSG00000086168	Gm15221	0	0	0	0	0	0	0	0	0	NA	NA	NA	NA	NA	NA	NA	NA	NA	NA	414	0	0	0	0	0	0	0	0	0
ENSMUSG00000086170	Gm12144	234.091	38.158	125.75	12.0331	172.542	16.7001	175.714	27.1002	177.024	-0.896171	0.200108	-4.47844	7.52e-06	3.31e-05	0.0304626	0.197375	0.154339	0.877343	0.926392	1292	181.185	29.5341	97.3294	9.31355	133.546	12.9258	136.002	20.9754	157.366
ENSMUSG00000086171	Pcsk2os1	0.334872	0.580014	0.350433	0.606968	0	0	1.4199	1.43619	0.5263	0.0339778	3.34559	0.010156	0.991897	NA	2.8254	3.19623	0.883978	0.376708	NA	2380	0.140702	0.243704	0.147241	0.255029	0	0	0.596595	0.60344	0.0703512
ENSMUSG00000086172	2700068H02Rik	11.1529	3.54128	20.3803	4.21904	3.30865	2.33976	9.48238	3.72058	11.0811	0.8699	0.587799	1.47993	0.138893	0.242704	1.55465	0.732966	2.12104	0.0339187	0.0743732	1872	5.95777	1.89171	10.8869	2.25376	1.76744	1.24987	5.06537	1.98749	3.86261
ENSMUSG00000086173	Kis2	0	0	0	0	0	0	0	0	0	NA	NA	NA	NA	NA	NA	NA	NA	NA	NA	1169	0	0	0	0	0	0	0	0	0
ENSMUSG00000086174	Gm6425	0.681342	1.18012	0	0	1.11119	1.14987	0.231308	0.400637	0.505959	-1.8307	3.37089	-0.543093	0.587066	NA	-1.89444	3.31771	-0.571009	0.567993	NA	790	0.862459	1.49382	0	0	1.40657	1.45554	0.292795	0.507136	1.13451
ENSMUSG00000086175	Gm15802	2.37801	1.56731	4.48739	2.10005	0.728488	0.633314	4.45207	1.4019	3.01149	0.919968	1.09342	0.841364	0.400144	0.549182	2.61587	1.38125	1.89384	0.0582457	0.118192	651.5	3.65006	2.4057	6.88778	3.22341	1.11817	0.972086	6.83357	2.1518	2.38412
ENSMUSG00000086176	Gm15534	0	0	0	0	0	0	0	0	0	NA	NA	NA	NA	NA	NA	NA	NA	NA	NA	562	0	0	0	0	0	0	0	0	0
ENSMUSG00000086177	Gm14616	0	0	0	0	0	0	0	0	0	NA	NA	NA	NA	NA	NA	NA	NA	NA	NA	314	0	0	0	0	0	0	0	0	0
ENSMUSG00000086179	Gm14317	0	0	0	0	0	0	0.319093	0.552685	0.0797732	0	4.40746	0	1	NA	0.577427	4.40736	0.131014	0.895764	NA	1464	0	0	0	0	0	0	0.21796	0.377517	0
ENSMUSG00000086181	C230034O21Rik	0	0	0.350433	0.606968	0	0	0	0	0.0876084	0.995765	4.40746	0.225927	0.821258	NA	0	4.40736	0	1	NA	2836	0	0	0.123566	0.214023	0	0	0	0	0
ENSMUSG00000086184	Gm12764	12.5647	10.3623	2.74042	2.07048	6.50566	1.00374	5.63652	2.6945	6.86183	-2.18727	0.894354	-2.44565	0.0144593	0.0349952	-0.216519	0.83738	-0.258567	0.795969	0.874883	617	20.3642	16.7947	4.44153	3.35572	10.544	1.6268	9.13537	4.36709	15.4541
ENSMUSG00000086185	1700036O09Rik	0	0	0	0	0	0	0	0	0	NA	NA	NA	NA	NA	NA	NA	NA	NA	NA	349	0	0	0	0	0	0	0	0	0
ENSMUSG00000086186	Ccdc34os	1.00461	1.74004	0	0	0	0	0	0	0.251154	-2.39375	4.32888	-0.552971	0.580283	NA	0	4.40736	0	1	NA	814.5	1.23341	2.13633	0	0	0	0	0	0	0.616706
ENSMUSG00000086187	Gm12860	0	0	0	0	0	0	0	0	0	NA	NA	NA	NA	NA	NA	NA	NA	NA	NA	957	0	0	0	0	0	0	0	0	0
ENSMUSG00000086188	Gm15169	0.340671	0.59006	4.93458	5.33678	0	0	4.19426	0.668312	2.36738	3.75771	1.83614	2.04653	0.0407044	0.0865314	4.38975	1.834	2.39354	0.0166867	0.0400328	2544	0.133912	0.231942	1.93969	2.09779	0	0	1.64869	0.262701	0.0669558
ENSMUSG00000086189	Gm15462	0	0	1.02665	1.01046	2.58016	1.81314	0.607545	0.528153	1.05359	2.46405	2.19191	1.12415	0.260947	0.398384	-2.13846	1.99983	-1.06932	0.284927	0.427552	4580	0	0	0.22416	0.220625	0.563354	0.395881	0.132652	0.115317	0.281677
ENSMUSG00000086190	4930579M01Rik	0	0	0	0	0	0	0.576903	0.999226	0.144226	0	4.40746	0	1	NA	1.52572	4.36439	0.349583	0.726651	NA	933	0	0	0	0	0	0	0.618331	1.07098	0
ENSMUSG00000086191	Zfp652os	6.78266	1.6064	0.689968	0.598049	2.43253	3.32726	1.15795	0.660828	2.76577	-3.29236	1.48578	-2.2159	0.0266981	0.0602032	-1.12871	1.37017	-0.823773	0.410069	0.558998	537	12.6306	2.99144	1.28486	1.11368	4.52984	6.19602	2.15632	1.23059	8.58024
ENSMUSG00000086192	Gm13609	3.36009	4.05025	2.78737	1.25818	2.51834	0.519616	1.35861	0.387543	2.50611	-0.275658	1.18781	-0.232072	0.816482	0.885544	-0.885087	1.28968	-0.686282	0.492535	0.636969	589	5.70474	6.87648	4.73238	2.13613	4.27562	0.8822	2.30664	0.657968	4.99018
ENSMUSG00000086193	Gm11508	0	0	0	0	0	0	0	0	0	NA	NA	NA	NA	NA	NA	NA	NA	NA	NA	440	0	0	0	0	0	0	0	0	0
ENSMUSG00000086194	Gm16329	39.9667	15.3903	1.39654	1.62463	15.2842	9.25563	4.85755	0.908582	15.3762	-4.84705	0.896345	-5.40758	6.39e-08	3.69e-07	-1.64841	0.658092	-2.50483	0.012251	0.0304867	371	107.727	41.4834	3.76425	4.37906	41.1973	24.9478	13.0931	2.44901	74.4621
ENSMUSG00000086195	Gm6152	0	0	0	0	0	0	0	0	0	NA	NA	NA	NA	NA	NA	NA	NA	NA	NA	340	0	0	0	0	0	0	0	0	0
ENSMUSG00000086196	Gm13571	0.340671	0.59006	0	0	0	0	0	0	0.0851678	-0.92781	4.40746	-0.210509	0.833271	NA	0	4.40736	0	1	NA	1754	0.194225	0.336408	0	0	0	0	0	0	0.0971127
ENSMUSG00000086197	Gm13976	0.681342	1.18012	0	0	0	0	0	0	0.170336	-1.83136	4.36731	-0.419334	0.674972	NA	0	4.40736	0	1	NA	479	1.42243	2.46372	0	0	0	0	0	0	0.711213
ENSMUSG00000086199	Bcas3os1	4.39818	3.11115	1.70002	2.0948	0	0	0	0	1.52455	-1.3655	1.91497	-0.713067	0.475804	0.620761	0	2.42056	0	1	1	2059	2.13608	1.511	0.825653	1.01739	0	0	0	0	1.06804
ENSMUSG00000086201	Gm6270	7.79998	5.82781	1.37423	1.19084	13.1562	8.26546	4.59974	1.05742	6.73254	-2.49584	1.07596	-2.31965	0.0203597	0.0474042	-1.50737	0.853195	-1.76673	0.0772727	0.15002	559	13.9534	10.4254	2.45838	2.1303	23.5353	14.7862	8.22851	1.89162	18.7444
ENSMUSG00000086202	1700019E08Rik	0.340671	0.59006	0	0	0	0	0	0	0.0851678	-0.92781	4.40746	-0.210509	0.833271	NA	0	4.40736	0	1	NA	529.5	0.643383	1.11437	0	0	0	0	0	0	0.321691
ENSMUSG00000086203	Gm13985	0	0	0	0	0	0	0	0	0	NA	NA	NA	NA	NA	NA	NA	NA	NA	NA	621	0	0	0	0	0	0	0	0	0
ENSMUSG00000086204	Gm15668	30.8515	14.967	3.83062	2.23831	39.6757	5.67543	14.1978	1.59913	22.1389	-3.014	0.605654	-4.97644	6.48e-07	3.3e-06	-1.48012	0.463269	-3.19494	0.00139861	0.00430424	678	45.5037	22.0752	5.64989	3.30134	58.5188	8.37084	20.9407	2.35861	52.0112
ENSMUSG00000086205	Gm12679	0	0	0	0	0	0	0	0	0	NA	NA	NA	NA	NA	NA	NA	NA	NA	NA	636	0	0	0	0	0	0	0	0	0
ENSMUSG00000086206	Gm13783	0	0	0	0	0	0	0	0	0	NA	NA	NA	NA	NA	NA	NA	NA	NA	NA	732	0	0	0	0	0	0	0	0	0
ENSMUSG00000086207	Gm14717	0	0	0	0	0	0	0	0	0	NA	NA	NA	NA	NA	NA	NA	NA	NA	NA	649	0	0	0	0	0	0	0	0	0
ENSMUSG00000086209	4933405E24Rik	0.675543	0.585102	1.057	1.05986	0	0	0.288452	0.499613	0.505249	0.641088	2.91264	0.220106	0.825789	NA	0.577451	3.08721	0.187046	0.851624	NA	1078	0.626663	0.542766	0.980521	0.983176	0	0	0.26758	0.463463	0.313331
ENSMUSG00000086211	Gm12462	0	0	0	0	0	0	0.576903	0.999226	0.144226	0	4.40746	0	1	NA	1.52572	4.36439	0.349583	0.726651	NA	3056	0	0	0	0	0	0	0.188777	0.326972	0
ENSMUSG00000086212	Mkln1os	126.605	14.0535	48.3658	10.2142	160.163	22.4114	44.8423	7.59394	94.9941	-1.38637	0.251194	-5.51914	3.41e-08	2.04e-07	-1.84306	0.245564	-7.50544	6.12e-14	6.52e-13	964	131.333	14.5784	50.172	10.5956	166.145	23.2484	46.5169	7.87753	148.739
ENSMUSG00000086213	A330040F15Rik	245.668	24.0491	91.4396	24.9414	200.143	12.8744	117.108	4.52191	163.59	-1.4235	0.206314	-6.89968	5.21e-12	4.61e-11	-0.771675	0.20131	-3.83328	0.000126448	0.000473268	1512	162.479	15.9055	60.4759	16.4957	132.37	8.51481	77.4521	2.99068	147.424
ENSMUSG00000086214	Gm14062	0	0	0	0	0	0	0	0	0	NA	NA	NA	NA	NA	NA	NA	NA	NA	NA	4134	0	0	0	0	0	0	0	0	0
ENSMUSG00000086216	Gm13610	9.11582	4.55226	9.44376	4.95621	7.20742	4.91793	8.78846	2.75322	8.63886	0.0460333	0.728598	0.0631807	0.949623	0.978991	0.295779	0.739432	0.400009	0.68915	0.796865	951	9.58551	4.78681	9.93035	5.21158	7.57878	5.17132	9.24128	2.89508	8.58214
ENSMUSG00000086219	Srrm4os	3.06604	5.31054	0.350433	0.606968	0.357789	0.619708	0.462616	0.801275	1.05922	-3.03984	2.77153	-1.09681	0.272725	0.412136	0.32109	2.93998	0.109215	0.913032	0.947743	1961	1.56351	2.70808	0.178701	0.30952	0.182452	0.316016	0.235908	0.408605	0.87298
ENSMUSG00000086220	Gm16599	1.36224	1.17974	0.353284	0.611906	0.382699	0.662853	0	0	0.524556	-1.86916	3.19799	-0.584478	0.558899	NA	-1.3461	3.33116	-0.404095	0.686143	NA	1182	1.15249	0.998085	0.298887	0.517687	0.323772	0.56079	0	0	0.738131
ENSMUSG00000086221	4930412B13Rik	111.226	35.1534	53.427	6.53907	41.9463	12.4856	44.7587	8.67697	62.8395	-1.05788	0.31085	-3.40317	0.000666091	0.00216566	0.0932683	0.328291	0.284102	0.776332	0.862579	1276	87.1678	27.5497	41.8707	5.12467	32.8733	9.78498	35.0773	6.80013	60.0206
ENSMUSG00000086222	Gm11665	110.169	17.4694	62.8428	11.2859	79.0493	9.18597	91.1228	6.82723	85.7961	-0.810372	0.24243	-3.34271	0.000829641	0.00264455	0.20879	0.238266	0.87629	0.380872	0.530206	285	386.559	61.296	220.501	39.5997	277.366	32.2315	319.729	23.9552	331.963
ENSMUSG00000086224	2700069I18Rik	6.07856	2.98805	0.673368	1.16631	1.85167	1.37936	1.1008	0.98903	2.4261	-3.14792	1.53058	-2.05669	0.0397162	0.0847573	-0.739754	1.45313	-0.509074	0.6107	0.735278	677	8.97867	4.41367	0.994635	1.72276	2.73512	2.03746	1.626	1.4609	5.85689
ENSMUSG00000086225	Gm8661	0.681342	1.18012	1.40458	1.60496	1.03737	1.79678	0.462616	0.801275	0.896478	1.04314	2.61279	0.399242	0.689715	0.795656	-1.10154	2.67966	-0.411074	0.681019	NA	992	0.686837	1.18964	1.41591	1.61791	1.04573	1.81127	0.466347	0.807737	0.866286
ENSMUSG00000086226	Gm12660	0	0	0	0	0	0	0	0	0	NA	NA	NA	NA	NA	NA	NA	NA	NA	NA	664	0	0	0	0	0	0	0	0	0
ENSMUSG00000086227	Gm11820	0.334872	0.580014	1.01005	1.74946	1.07428	1.03934	0.982376	1.04581	0.850394	1.48304	2.51668	0.589282	0.555672	NA	-0.0974253	2.34789	-0.0414949	0.966901	NA	664	0.504325	0.873516	1.52116	2.63473	1.61789	1.56527	1.47948	1.57501	1.06111
ENSMUSG00000086228	Ubap1l	8.45055	4.66403	5.19631	2.0936	2.96286	2.45704	2.97917	0.446561	4.89722	-0.701851	0.870697	-0.806079	0.420197	0.568172	0.0332306	0.99296	0.0334662	0.973303	0.985864	715	11.819	6.52312	7.26756	2.92811	4.14386	3.43642	4.16668	0.624561	7.98141
ENSMUSG00000086229	Gm4887	0	0	1.71377	1.14003	5.96172	5.24715	2.51656	0.400987	2.54801	3.20381	1.72312	1.8593	0.0629842	0.12587	-1.24351	1.2332	-1.00836	0.313281	0.45917	1053	0	0	1.62751	1.08265	5.66165	4.98305	2.38989	0.380805	2.83083
ENSMUSG00000086231	Rapgef4os3	0	0	0	0	0	0	0	0	0	NA	NA	NA	NA	NA	NA	NA	NA	NA	NA	3485	0	0	0	0	0	0	0	0	0
ENSMUSG00000086232	Gm7546	0.340671	0.59006	1.68342	2.91577	0	0	5.23238	2.38092	1.81412	2.21938	2.13763	1.03824	0.299157	0.442301	4.71716	2.0626	2.28699	0.0221962	0.0513837	620.5	0.549027	0.950942	2.71301	4.69906	0	0	8.43252	3.8371	0.274513
ENSMUSG00000086233	Gm11816	0	0	0	0	0	0	0	0	0	NA	NA	NA	NA	NA	NA	NA	NA	NA	NA	533.5	0	0	0	0	0	0	0	0	0
ENSMUSG00000086234	Usp46os2	0.340671	0.59006	0	0	2.24637	2.29781	0.638186	1.10537	0.806307	-0.927814	3.05068	-0.304133	0.761026	NA	-1.85693	2.7939	-0.664639	0.506281	NA	578	0.589397	1.02086	0	0	3.88646	3.97545	1.10413	1.91241	2.23793
ENSMUSG00000086235	Gm16284	0	0	0	0	0	0	0	0	0	NA	NA	NA	NA	NA	NA	NA	NA	NA	NA	400	0	0	0	0	0	0	0	0	0
ENSMUSG00000086236	5830418P13Rik	207.197	44.3938	112.325	20.0369	82.9573	37.7431	107.843	10.5621	127.58	-0.882539	0.291751	-3.02497	0.00248656	0.00719745	0.376097	0.299543	1.25557	0.209272	0.33705	911	227.439	48.7309	123.299	21.9944	91.0618	41.4304	118.378	11.594	159.25
ENSMUSG00000086237	Gm15591	0	0	0.353284	0.611906	0	0	0	0	0.088321	0.995765	4.40746	0.225927	0.821258	NA	0	4.40736	0	1	NA	627	0	0	0.563452	0.975927	0	0	0	0	0
ENSMUSG00000086238	Gm14258	0	0	0	0	0	0	0	0	0	NA	NA	NA	NA	NA	NA	NA	NA	NA	NA	2031	0	0	0	0	0	0	0	0	0
ENSMUSG00000086239	Gm14329	0	0	0	0	0	0	0	0	0	NA	NA	NA	NA	NA	NA	NA	NA	NA	NA	591	0	0	0	0	0	0	0	0	0
ENSMUSG00000086240	Gm7846	2.38404	2.12717	0.353284	0.611906	0	0	0	0	0.68433	-2.67696	3.25912	-0.821375	0.411433	NA	0	3.42247	0	1	NA	274	8.70086	7.7634	1.28936	2.23323	0	0	0	0	4.35043
ENSMUSG00000086241	4930483K19Rik	0.334872	0.580014	1.74412	0.635778	1.48097	1.28474	0.51976	0.458214	1.01993	2.25818	2.0236	1.11592	0.264456	0.402658	-1.45985	1.97104	-0.740651	0.458905	NA	1237	0.270713	0.468888	1.40996	0.513968	1.19723	1.03859	0.420178	0.370423	0.733972
ENSMUSG00000086243	Gm12121	0	0	0	0	0	0	0	0	0	NA	NA	NA	NA	NA	NA	NA	NA	NA	NA	500	0	0	0	0	0	0	0	0	0
ENSMUSG00000086244	4930558G05Rik	14.9331	5.3258	3.83062	2.23831	4.98595	4.31731	7.02991	1.53486	7.69491	-1.96548	0.794778	-2.47299	0.0133987	0.0327139	0.476306	0.792843	0.600758	0.548001	0.684189	494	30.229	10.781	7.7543	4.531	10.093	8.73949	14.2306	3.10701	20.161
ENSMUSG00000086245	Gm16170	1.70291	1.56101	2.0699	1.79415	2.13564	0.982052	4.76289	5.64573	2.66784	0.287009	1.45132	0.197757	0.843235	0.904112	1.14706	1.34769	0.851132	0.394696	0.543765	3754	0.453626	0.415825	0.551386	0.477929	0.568898	0.261601	1.26875	1.50393	0.511262
ENSMUSG00000086246	Gm15274	0	0	0	0	0	0	0	0	0	NA	NA	NA	NA	NA	NA	NA	NA	NA	NA	291	0	0	0	0	0	0	0	0	0
ENSMUSG00000086247	Gm15787	8.83651	6.8213	18.8069	7.11386	5.8639	3.03943	11.6407	8.15744	11.287	1.09012	0.715964	1.52259	0.127862	0.226593	0.980464	0.757565	1.29423	0.195586	0.319634	497.5	17.7618	13.7112	37.8028	14.2992	11.7867	6.10941	23.3985	16.3969	14.7743
ENSMUSG00000086248	Gm16127	0	0	0	0	0	0	0	0	0	NA	NA	NA	NA	NA	NA	NA	NA	NA	NA	234	0	0	0	0	0	0	0	0	0
ENSMUSG00000086249	Gm12724	4.42138	3.12977	2.43928	3.38808	0.703578	0.609582	3.89753	4.15703	2.86544	-0.859062	1.3664	-0.628705	0.529542	0.667702	2.44453	1.61639	1.51234	0.130447	0.230556	665	6.64869	4.70642	3.6681	5.09486	1.05801	0.916665	5.86095	6.25117	3.85335
ENSMUSG00000086250	Gm14095	0	0	0	0	0	0	0	0	0	NA	NA	NA	NA	NA	NA	NA	NA	NA	NA	516	0	0	0	0	0	0	0	0	0
ENSMUSG00000086251	Gm12694	0	0	0.350433	0.606968	0	0	0	0	0.0876084	0.995765	4.40746	0.225927	0.821258	NA	0	4.40736	0	1	NA	748	0	0	0.468494	0.811455	0	0	0	0	0
ENSMUSG00000086253	Gm13773	0	0	0	0	0.34579	0.598925	0	0	0.0864474	0	4.40746	0	1	NA	-1.3461	4.40736	-0.305421	0.760045	NA	583	0	0	0	0	0.593121	1.02732	0	0	0.296561
ENSMUSG00000086254	3100003L05Rik	0.681342	1.18012	0	0	0	0	0	0	0.170336	-1.83136	4.36731	-0.419334	0.674972	NA	0	4.40736	0	1	NA	664	1.02612	1.77729	0	0	0	0	0	0	0.513059
ENSMUSG00000086255	Gm11534	7.10593	1.72976	4.09806	3.60426	1.43207	0.557822	2.5737	1.06845	3.80244	-0.786762	0.957464	-0.821715	0.411239	0.559907	0.814667	1.18025	0.690247	0.490039	0.634721	337	21.0858	5.13283	12.1604	10.6951	4.24945	1.65526	7.6371	3.17048	12.6676
ENSMUSG00000086256	Gm12052	64.7839	17.3915	47.6839	11.292	25.3311	3.35877	24.1539	2.22487	40.4882	-0.440415	0.329072	-1.33836	0.18078	0.298742	-0.0678684	0.368738	-0.184056	0.85397	0.911868	933	69.4362	18.6404	51.1082	12.1029	27.1501	3.59997	25.8884	2.38464	48.2931
ENSMUSG00000086257	4930548K13Rik	0	0	0	0	0	0	0	0	0	NA	NA	NA	NA	NA	NA	NA	NA	NA	NA	561	0	0	0	0	0	0	0	0	0
ENSMUSG00000086258	Gm15239	0	0	0	0	0	0	0	0	0	NA	NA	NA	NA	NA	NA	NA	NA	NA	NA	603	0	0	0	0	0	0	0	0	0
ENSMUSG00000086259	Tmem150cos	84.022	7.39813	27.7215	5.04579	60.0147	12.0237	73.9208	6.96075	61.4197	-1.59933	0.290336	-5.50855	3.62e-08	2.15e-07	0.301165	0.265158	1.1358	0.256042	0.39358	1294	64.932	5.71726	21.4231	3.89937	46.3792	9.29186	57.1258	5.37925	55.6556
ENSMUSG00000086260	Gm16259	0	0	0	0	0	0	0	0	0	NA	NA	NA	NA	NA	NA	NA	NA	NA	NA	553	0	0	0	0	0	0	0	0	0
ENSMUSG00000086261	Gm3765	94.8338	2.33708	56.728	7.11266	113.432	5.98372	40.6342	2.93387	76.4069	-0.739958	0.232609	-3.18112	0.00146708	0.00445803	-1.48531	0.234206	-6.3419	2.27e-10	1.74e-09	1447	65.5382	1.61512	39.2038	4.91545	78.391	4.13526	28.0817	2.02755	71.9646
ENSMUSG00000086262	A930031H19Rik	33.5654	17.2837	66.8456	6.9607	97.3428	14.971	238.069	43.7486	108.956	0.99481	0.314217	3.16599	0.00154554	0.00466972	1.29296	0.277694	4.65604	3.22e-06	1.51e-05	906	37.0479	19.0769	73.781	7.68289	107.442	16.5242	262.769	48.2876	72.2452
ENSMUSG00000086263	4930519D14Rik	0	0	0	0	0	0	0	0	0	NA	NA	NA	NA	NA	NA	NA	NA	NA	NA	1137	0	0	0	0	0	0	0	0	0
ENSMUSG00000086264	Gm15850	0.669743	1.16003	0	0	0	0	1.76135	2.2727	0.607774	-1.81021	3.60903	-0.50158	0.615963	NA	3.13676	3.5079	0.894199	0.371216	NA	412.5	1.62362	2.81219	0	0	0	0	4.26994	5.50956	0.81181
ENSMUSG00000086265	Marcksl1-ps4	0	0	0	0	0	0	0	0	0	NA	NA	NA	NA	NA	NA	NA	NA	NA	NA	291	0	0	0	0	0	0	0	0	0
ENSMUSG00000086266	Igf2os	0.681121	0.589868	0.336684	0.583154	1.1481	1.98856	0.751068	0.700947	0.729242	-0.867533	2.64696	-0.327747	0.743103	NA	-0.560175	2.4496	-0.22868	0.819117	NA	617	1.10392	0.956027	0.545679	0.945144	1.86077	3.22295	1.21729	1.13606	1.48235
ENSMUSG00000086267	Gm12496	0.34045	0.589677	0	0	0.357789	0.619708	0.231308	0.400637	0.232387	-0.92781	4.40746	-0.210509	0.833271	NA	-0.384342	4.40736	-0.0872046	0.930509	NA	668	0.509656	0.88275	0	0	0.535612	0.927707	0.34627	0.599757	0.522634
ENSMUSG00000086268	Gm11670	0	0	0.353284	0.611906	0	0	0.288452	0.499613	0.160434	0.995765	4.40746	0.225927	0.821258	NA	0.577436	4.40736	0.131016	0.895762	NA	511	0	0	0.691358	1.19747	0	0	0.564485	0.977716	0
ENSMUSG00000086269	Tmcc3os	2.70797	2.56873	1.04325	1.06024	1.74095	2.15378	1.96475	2.09162	1.86423	-1.37806	1.76403	-0.781198	0.434686	0.582182	0.193187	1.69562	0.113933	0.909291	0.945553	2912	0.929935	0.882118	0.35826	0.364094	0.597853	0.739623	0.674709	0.718275	0.763894
ENSMUSG00000086272	BC039966	25.4576	9.88542	16.2324	3.4689	9.34397	2.45923	31.4554	9.00867	20.6224	-0.646397	0.475528	-1.35933	0.174043	0.289886	1.74281	0.502846	3.46589	0.000528481	0.00177758	1371	18.5686	7.21037	11.8399	2.5302	6.81544	1.79375	22.9434	6.57087	12.692
ENSMUSG00000086273	Rbm46os	7.08317	4.57014	38.8064	3.5746	6.86345	0.411269	7.05915	1.65111	14.953	2.45094	0.547937	4.47304	7.71e-06	3.39e-05	0.0470764	0.611039	0.0770432	0.938589	0.964456	716	9.8927	6.38287	54.1989	4.99246	9.58582	0.574398	9.85915	2.30602	9.73926
ENSMUSG00000086275	1700121C08Rik	6.40785	4.14832	3.78367	2.53541	2.49252	3.45791	0	0	3.17101	-0.75841	1.26703	-0.598575	0.549456	0.685409	-4.03381	1.73009	-2.33156	0.0197238	0.0462746	677	9.46507	6.12751	5.58888	3.74507	3.68171	5.10769	0	0	6.57339
ENSMUSG00000086277	4930558K02Rik	12.2089	2.78934	12.5152	2.09188	7.29506	2.0079	5.38285	1.97223	9.35049	0.0350784	0.588776	0.0595785	0.952491	0.981285	-0.454062	0.666088	-0.681684	0.495439	0.639827	997	12.2456	2.79774	12.5528	2.09818	7.31701	2.01394	5.39905	1.97816	9.78131
ENSMUSG00000086278	Olfr75-ps1	0	0	0	0	0	0	0	0	0	NA	NA	NA	NA	NA	NA	NA	NA	NA	NA	2500	0	0	0	0	0	0	0	0	0
ENSMUSG00000086279	Gm15634	36.9729	9.52079	22.7887	9.69976	17.5915	4.53013	24.0855	11.7431	25.3596	-0.696236	0.477785	-1.45722	0.145057	0.250818	0.443466	0.494448	0.896891	0.369777	0.518875	492	75.1481	19.3512	46.3186	19.715	35.7551	9.20759	48.9542	23.8682	55.4516
ENSMUSG00000086282	Sox5os4	0	0	0	0	0	0	0	0	0	NA	NA	NA	NA	NA	NA	NA	NA	NA	NA	365	0	0	0	0	0	0	0	0	0
ENSMUSG00000086283	2810433D01Rik	1.69667	2.12881	1.39084	0.61691	2.82722	2.10361	5.4665	2.33294	2.84531	-0.287663	1.37067	-0.209871	0.833768	0.897947	0.928067	1.14647	0.809497	0.41823	0.567414	767.5	2.21065	2.77369	1.81216	0.803791	3.68368	2.74086	7.12247	3.03966	2.94716
ENSMUSG00000086284	Frmpd1os	0	0	0	0	0	0	0	0	0	NA	NA	NA	NA	NA	NA	NA	NA	NA	NA	415	0	0	0	0	0	0	0	0	0
ENSMUSG00000086286	Gm15138	1.01019	1.00466	1.37994	1.1961	1.08628	0.0564814	1.1008	0.98903	1.1443	0.44896	1.80111	0.249268	0.803153	0.876112	0.0168495	1.80174	0.00935183	0.992538	0.997716	379	2.66542	2.65082	3.64099	3.15593	2.86617	0.149028	2.90449	2.60958	2.76579
ENSMUSG00000086287	Gm15972	18.652	5.34963	34.9758	5.79245	7.17142	2.53516	30.285	5.51967	22.771	0.908208	0.420662	2.15899	0.0308506	0.0682117	2.07578	0.491948	4.21951	2.45e-05	0.000102209	418	44.6219	12.7982	83.6741	13.8575	17.1565	6.06497	72.4522	13.205	30.8892
ENSMUSG00000086288	Gm15265	7.78793	2.56577	5.17736	2.68646	0.357789	0.619708	2.54166	2.22896	3.96618	-0.58745	1.006	-0.583947	0.559256	0.693647	2.74983	1.54628	1.77835	0.0753463	0.147039	682.5	11.4109	3.75937	7.58588	3.93621	0.524232	0.907997	3.72404	3.26587	5.96756
ENSMUSG00000086289	Gm16933	288.747	42.4418	251.466	16.1854	211.712	15.5518	433.811	30.253	296.434	-0.19898	0.1606	-1.23897	0.215355	0.343359	1.03538	0.159296	6.49973	8.05e-11	6.45e-10	1175	245.742	36.1207	214.014	13.7748	180.18	13.2356	369.201	25.7473	212.961
ENSMUSG00000086290	Snhg12	3.05869	3.54271	3.1264	3.80224	0	0	5.55842	3.562	2.93588	0.0321146	1.40919	0.0227894	0.981818	0.996479	4.78859	1.73696	2.75688	0.00583562	0.015756	915.5	3.34101	3.8697	3.41497	4.15318	0	0	6.07146	3.89077	1.6705
ENSMUSG00000086291	Gm15513	1.02157	1.02135	1.05415	1.05131	1.74095	2.15378	1.38785	2.40382	1.30113	0.0419159	2.14252	0.0195638	0.984391	0.996479	-0.28849	2.01116	-0.143445	0.885939	0.931563	1569	0.651097	0.650956	0.671862	0.670052	1.10959	1.37271	0.884544	1.53207	0.880344
ENSMUSG00000086293	Gm11269	41.3133	8.67153	56.4354	4.34487	22.2559	6.09066	41.2095	12.9944	40.3035	0.450374	0.342425	1.31525	0.188426	0.308701	0.891686	0.368072	2.42259	0.0154104	0.0372841	595	69.4341	14.574	94.8494	7.3023	37.4048	10.2364	69.2596	21.8393	53.4194
ENSMUSG00000086296	D030055H07Rik	91.4828	18.2876	151.332	9.86557	87.37	18.2526	204.405	27.8232	133.647	0.726656	0.225691	3.2197	0.00128325	0.00394464	1.22931	0.22348	5.50075	3.78e-08	2.28e-07	2712	33.7326	6.74321	55.801	3.63775	32.2161	6.7303	75.3704	10.2593	32.9743
ENSMUSG00000086297	Gm15632	0	0	0	0	0	0	0.231308	0.400637	0.057827	0	4.40746	0	1	NA	0.577427	4.40736	0.131014	0.895764	NA	246	0	0	0	0	0	0	0.940277	1.62861	0
ENSMUSG00000086298	Gm11716	0	0	0	0	0	0	0	0	0	NA	NA	NA	NA	NA	NA	NA	NA	NA	NA	470	0	0	0	0	0	0	0	0	0
ENSMUSG00000086302	Gm13790	2.02061	1.73019	0	0	1.07428	1.03934	0.576903	0.999226	0.917947	-3.4019	2.34897	-1.44825	0.147547	0.254222	-0.919385	2.34456	-0.392136	0.694958	NA	473	4.2719	3.65791	0	0	2.2712	2.19733	1.21967	2.11253	3.27155
ENSMUSG00000086306	Gm11754	0	0	0	0	0	0	0	0	0	NA	NA	NA	NA	NA	NA	NA	NA	NA	NA	661	0	0	0	0	0	0	0	0	0
ENSMUSG00000086308	G630016G05Rik	0	0	0	0	0	0	0	0	0	NA	NA	NA	NA	NA	NA	NA	NA	NA	NA	2097	0	0	0	0	0	0	0	0	0
ENSMUSG00000086310	Gm12278	0	0	0	0	0	0	0	0	0	NA	NA	NA	NA	NA	NA	NA	NA	NA	NA	407	0	0	0	0	0	0	0	0	0
ENSMUSG00000086311	Gm12122	188.7	16.775	15.3959	9.65997	144.691	18.6515	23.2287	2.28509	93.0039	-3.62372	0.329445	-10.9994	3.84e-28	1.1e-26	-2.64407	0.296305	-8.92349	4.52e-19	7.3e-18	454	415.638	36.9494	33.9118	21.2775	318.703	41.0827	51.1644	5.03324	367.171
ENSMUSG00000086312	Gm15336	0.340671	0.59006	0	0	0	0	0.319093	0.552685	0.164941	-0.92781	4.40746	-0.210509	0.833271	NA	0.577436	4.40736	0.131016	0.895762	NA	1571	0.21685	0.375595	0	0	0	0	0.203115	0.351805	0.108425
ENSMUSG00000086313	Gm15940	0	0	0	0	0	0	0.288452	0.499613	0.0721129	0	4.40746	0	1	NA	0.577427	4.40736	0.131014	0.895764	NA	817	0	0	0	0	0	0	0.353062	0.611521	0
ENSMUSG00000086315	Arl4aos	2.00923	3.48009	2.80682	3.07644	0.357789	0.619708	2.39954	2.20171	1.89334	0.476333	1.83792	0.259169	0.795504	0.870766	2.60881	2.09823	1.24334	0.213743	0.342715	748	2.68614	4.65252	3.75244	4.11289	0.478327	0.828487	3.20794	2.94347	1.58223
ENSMUSG00000086316	Nbdy	196.662	38.9536	203.245	6.37321	110.52	28.9631	113.887	12.9633	156.079	0.047659	0.219802	0.216826	0.828344	0.894196	0.0464448	0.230373	0.201607	0.840224	0.902476	781.5	251.647	49.8447	260.071	8.1551	141.42	37.0609	145.729	16.5878	196.534
ENSMUSG00000086319	Gm16087	0	0	0	0	0	0	0	0	0	NA	NA	NA	NA	NA	NA	NA	NA	NA	NA	964	0	0	0	0	0	0	0	0	0
ENSMUSG00000086320	Gm12840	0.334872	0.580014	0	0	0	0	0	0	0.0837179	-0.92781	4.40746	-0.210509	0.833271	NA	0	4.40736	0	1	NA	627	0.534085	0.925063	0	0	0	0	0	0	0.267043
ENSMUSG00000086321	Gm11413	567.37	85.2653	719.733	42.3247	707.771	5.7641	661.2	17.1653	664.019	0.343473	0.133695	2.56908	0.0101968	0.0256612	-0.09837	0.132561	-0.742074	0.458043	0.605622	1461	388.344	58.3609	492.631	28.9697	484.443	3.94531	452.567	11.749	436.393
ENSMUSG00000086322	E130218I03Rik	27.4289	12.7942	10.0318	4.1463	16.2314	3.6241	11.9612	10.5242	16.4133	-1.45022	0.64709	-2.24113	0.0250175	0.0569116	-0.468998	0.645695	-0.726346	0.467627	0.614371	845	32.4602	15.1411	11.8719	4.90686	19.2088	4.28888	14.1553	12.4547	25.8345
ENSMUSG00000086324	Gm15564	1568.31	867.929	198.094	51.8341	94.5961	56.0282	176.582	70.6016	509.395	-2.98481	0.610866	-4.8862	1.03e-06	5.11e-06	0.899603	0.616699	1.45874	0.144637	0.251178	511	3069.1	1698.49	387.66	101.437	185.12	109.644	345.562	138.164	1627.11
ENSMUSG00000086326	Gm13200	8.11679	1.9597	5.88678	4.36572	14.0349	2.34815	34.6786	0.710702	15.6793	-0.463511	0.624436	-0.742288	0.457913	0.603779	1.30214	0.500936	2.5994	0.00933857	0.0240208	258	31.4604	7.59572	22.817	16.9214	54.3987	9.10137	134.413	2.75466	42.9296
ENSMUSG00000086327	Slfn5os	0	0	0	0	0.357789	0.619708	0	0	0.0894471	0	4.40746	0	1	NA	-1.3461	4.40736	-0.305421	0.760045	NA	562	0	0	0	0	0.636634	1.10268	0	0	0.318317
ENSMUSG00000086328	2700033N17Rik	0	0	0.336684	0.583154	0	0	1.38925	0.524603	0.431484	0.995769	3.47539	0.28652	0.77448	NA	2.79721	3.33307	0.83923	0.40134	NA	721	0	0	0.466968	0.808813	0	0	1.92684	0.727604	0
ENSMUSG00000086329	Gm14233	0	0	0	0	0	0	0	0	0	NA	NA	NA	NA	NA	NA	NA	NA	NA	NA	439	0	0	0	0	0	0	0	0	0
ENSMUSG00000086330	1700007J10Rik	19.2974	3.63552	14.549	0.701814	12.3327	3.32278	5.70194	2.52454	12.9703	-0.40724	0.513753	-0.792676	0.427966	0.575615	-1.13972	0.584928	-1.94847	0.0513582	0.106096	895	21.5613	4.06203	16.2559	0.78415	13.7795	3.7126	6.37089	2.82072	17.6704
ENSMUSG00000086331	Gm16310	1.67436	2.90007	2.37339	3.23665	0	0	0.288452	0.499613	1.08405	0.504276	2.59413	0.194391	0.845869	0.905917	0.577461	2.96319	0.194878	0.845489	0.905872	960	1.74412	3.02091	2.47228	3.37151	0	0	0.30047	0.52043	0.872061
ENSMUSG00000086332	4930480G23Rik	0	0	0	0	0	0	0.288452	0.499613	0.0721129	0	4.40746	0	1	NA	0.577427	4.40736	0.131014	0.895764	NA	1013	0	0	0	0	0	0	0.28475	0.493201	0
ENSMUSG00000086333	1700120E14Rik	15.2968	8.8973	10.0564	1.62444	0.34579	0.598925	3.89753	4.15703	7.39913	-0.604461	0.828988	-0.729156	0.465906	0.61114	3.32168	1.45111	2.28906	0.022076	0.0511453	765.5	19.9827	11.6229	13.1371	2.12206	0.451717	0.782397	5.09149	5.43047	10.2172
ENSMUSG00000086335	Gm12107	0	0	0	0	0	0	0	0	0	NA	NA	NA	NA	NA	NA	NA	NA	NA	NA	889	0	0	0	0	0	0	0	0	0
ENSMUSG00000086336	Gm12979	0	0	0	0	0	0	0	0	0	NA	NA	NA	NA	NA	NA	NA	NA	NA	NA	405	0	0	0	0	0	0	0	0	0
ENSMUSG00000086337	Gm11535	0	0	0	0	0	0	0	0	0	NA	NA	NA	NA	NA	NA	NA	NA	NA	NA	778	0	0	0	0	0	0	0	0	0
ENSMUSG00000086338	Gm13723	0	0	0.700867	1.21394	0	0	0.319093	0.552685	0.25499	1.90537	4.36683	0.436329	0.662598	NA	0.577445	4.40736	0.131018	0.895761	NA	5036	0	0	0.139171	0.241052	0	0	0.0633624	0.109747	0
ENSMUSG00000086339	Gm11916	17.9833	10.0941	2.76507	1.58934	32.9092	0.650252	2.71722	0.775087	14.0937	-2.69759	0.72523	-3.71964	0.000199509	0.000708826	-3.58763	0.677793	-5.29311	1.2e-07	6.78e-07	650	27.6667	15.5294	4.25395	2.44514	50.6295	1.00039	4.18035	1.19244	39.1481
ENSMUSG00000086340	1810059C17Rik	11.1987	3.60819	7.56399	4.78643	2.44452	2.60621	3.12824	2.45819	6.08386	-0.562827	0.881914	-0.638187	0.523352	0.66212	0.310758	1.05345	0.29499	0.768002	0.856669	487	22.9952	7.40901	15.5318	9.8284	5.01956	5.35157	6.42349	5.04762	14.0074
ENSMUSG00000086341	Gm15932	0.6809	1.17935	0.703718	0.609452	2.14764	1.03792	1.32797	1.29907	1.21506	0.040952	2.06639	0.0198182	0.984188	0.996479	-0.681668	1.72645	-0.394838	0.692963	0.80018	535	1.27271	2.2044	1.31536	1.13916	4.01429	1.94004	2.48219	2.42816	2.6435
ENSMUSG00000086342	Gm12932	80.3283	14.9648	68.7908	8.94338	71.2027	5.99606	72.0268	21.6316	73.0871	-0.224259	0.277542	-0.808018	0.41908	0.567241	0.0100396	0.276444	0.0363171	0.97103	0.984276	620	129.562	24.1369	110.953	14.4248	114.843	9.67107	116.172	34.8897	122.202
ENSMUSG00000086346	Gm12510	0	0	0	0	0	0	0	0	0	NA	NA	NA	NA	NA	NA	NA	NA	NA	NA	362	0	0	0	0	0	0	0	0	0
ENSMUSG00000086347	Gm11626	0	0	0	0	0	0	0	0	0	NA	NA	NA	NA	NA	NA	NA	NA	NA	NA	333	0	0	0	0	0	0	0	0	0
ENSMUSG00000086348	1700017J07Rik	0.675322	0.584906	1.02665	1.01046	0	0	0	0	0.425493	0.605857	3.40476	0.177944	0.858767	NA	0	3.55274	0	1	NA	473	1.42774	1.23659	2.17051	2.13628	0	0	0	0	0.713871
ENSMUSG00000086349	Gm13497	0.340671	0.59006	0.336684	0.583154	0	0	0	0	0.169339	0.0339776	4.40746	0.00770911	0.993849	NA	0	4.40736	0	1	NA	2038	0.16716	0.289529	0.165203	0.28614	0	0	0	0	0.0835798
ENSMUSG00000086350	B230369F24Rik	6.10689	2.72709	2.80112	1.64333	4.06205	4.01905	2.25875	1.48978	3.8072	-1.12933	1.10052	-1.02618	0.304808	0.448536	-0.853262	1.13252	-0.753418	0.451199	0.59917	2560	2.3855	1.06527	1.09419	0.641925	1.58674	1.56994	0.882323	0.581947	1.98612
ENSMUSG00000086352	4930401G09Rik	0	0	0	0	0	0	0.231308	0.400637	0.057827	0	4.40746	0	1	NA	0.577427	4.40736	0.131014	0.895764	NA	637	0	0	0	0	0	0	0.363121	0.628944	0
ENSMUSG00000086353	Gm13481	9.51741	7.9531	4.13126	1.67066	13.6273	4.06919	45.5598	21.9575	18.2089	-1.19666	0.726419	-1.64734	0.0994887	0.184414	1.73289	0.589459	2.9398	0.0032842	0.00939255	1732	5.49504	4.59186	2.38525	0.964585	7.86793	2.34942	26.3047	12.6776	6.68149
ENSMUSG00000086354	Gm13938	0	0	0	0	0	0	0	0	0	NA	NA	NA	NA	NA	NA	NA	NA	NA	NA	493	0	0	0	0	0	0	0	0	0
ENSMUSG00000086355	4933428C19Rik	1.02135	1.76903	0	0	0	0	0	0	0.255338	-2.41575	4.32766	-0.558211	0.5767	NA	0	4.40736	0	1	NA	818	1.24859	2.16263	0	0	0	0	0	0	0.624297
ENSMUSG00000086356	Gm13441	1.70336	2.9503	0	0	0	0	0	0	0.425839	-3.15382	4.29559	-0.734199	0.462828	NA	0	4.40736	0	1	NA	1168	1.45835	2.52594	0	0	0	0	0	0	0.729176
ENSMUSG00000086358	Gm13270	2.03221	1.02254	2.07795	1.04822	0	0	0.838853	0.133662	1.23725	0.032594	1.54038	0.0211598	0.983118	0.996479	2.05968	1.93907	1.0622	0.288144	0.431366	2234	0.909672	0.457717	0.930149	0.469213	0	0	0.375494	0.059831	0.454836
ENSMUSG00000086359	9630013K17Rik	0.340671	0.59006	2.0476	2.02067	0.740487	0.642368	0.462616	0.801275	0.897844	2.4955	2.35447	1.0599	0.28919	0.431329	-0.571646	2.44948	-0.233374	0.815471	NA	1072	0.31779	0.550429	1.91008	1.88495	0.690753	0.599224	0.431545	0.747458	0.504272
ENSMUSG00000086360	Gm16214	9.17718	6.72004	8.28482	3.61941	3.93841	2.08317	4.62624	0.710319	6.50666	-0.144603	0.786918	-0.183758	0.854203	0.911466	0.230918	0.877692	0.263097	0.792476	0.872906	1388	6.61181	4.84153	5.96889	2.60765	2.83747	1.50084	3.33303	0.511757	4.72464
ENSMUSG00000086361	Gm6569	0	0	0	0	0	0	0	0	0	NA	NA	NA	NA	NA	NA	NA	NA	NA	NA	811	0	0	0	0	0	0	0	0	0
ENSMUSG00000086363	A330102I10Rik	1.01621	1.02206	1.05415	1.05131	0	0	0.319093	0.552685	0.597364	0.0494177	2.73008	0.0181012	0.985558	NA	0.577452	2.9746	0.194128	0.846076	NA	599.5	1.6951	1.70486	1.75838	1.75365	0	0	0.532265	0.92191	0.847551
ENSMUSG00000086364	Gm11751	1.02179	1.02201	1.0238	1.01033	0	0	0.231308	0.400637	0.569226	0.00844408	2.76902	0.00304948	0.997567	NA	0.577453	3.00813	0.191964	0.847771	NA	460	2.22129	2.22177	2.22566	2.19638	0	0	0.502844	0.870951	1.11064
ENSMUSG00000086365	4930593C16Rik	0	0	0	0	0	0	0.550401	0.494515	0.1376	0	4.40746	0	1	NA	1.46172	4.36963	0.334519	0.737988	NA	651	0	0	0	0	0	0	0.84547	0.759623	0
ENSMUSG00000086366	1700061J23Rik	0.681342	1.18012	3.77227	3.29151	0	0	8.18786	2.17015	3.16037	2.4775	1.61554	1.53354	0.125142	0.223052	5.35445	1.6851	3.17753	0.00148537	0.00455058	537	1.26879	2.19762	7.02471	6.12944	0	0	15.2474	4.04125	0.634397
ENSMUSG00000086367	Gm6182	0	0	0	0	0	0	0	0	0	NA	NA	NA	NA	NA	NA	NA	NA	NA	NA	1208	0	0	0	0	0	0	0	0	0
ENSMUSG00000086368	Gm13830	49.1019	3.05102	55.7781	7.7223	28.7244	5.98478	39.3968	2.49866	43.2503	0.184168	0.291266	0.632301	0.52719	0.665696	0.449522	0.313652	1.43319	0.151804	0.261383	417	117.75	7.3166	133.76	18.5187	68.8835	14.352	94.4767	5.992	93.3169
ENSMUSG00000086369	E330017L17Rik	0.34045	0.589677	2.05045	1.72318	1.38316	2.3957	1.55928	1.37464	1.33333	2.49812	2.12486	1.17566	0.239731	0.373283	0.172522	1.91876	0.0899134	0.928356	0.958231	846	0.402423	0.697017	2.4237	2.03686	1.63494	2.8318	1.84312	1.62487	1.01868
ENSMUSG00000086370	Ftx	9.1979	15.0554	16.241	4.36274	1.09828	1.07423	5.58625	3.43657	8.03086	0.821651	1.10096	0.746305	0.455483	0.601307	2.36291	1.37286	1.72116	0.0852217	0.162773	2445	3.76192	6.15762	6.64253	1.78435	0.449192	0.439359	2.28477	1.40555	2.10556
ENSMUSG00000086371	Gm12478	0	0	0	0	0	0	0	0	0	NA	NA	NA	NA	NA	NA	NA	NA	NA	NA	353	0	0	0	0	0	0	0	0	0
ENSMUSG00000086372	Gm16246	0.34045	0.589677	0.336684	0.583154	0	0	0	0	0.169284	0.0339776	4.40746	0.00770911	0.993849	NA	0	4.40736	0	1	NA	1346	0.252935	0.438096	0.250137	0.43325	0	0	0	0	0.126467
ENSMUSG00000086373	Gm11978	0.675322	0.584905	0.353284	0.611906	0	0	1.61916	2.80446	0.661941	-0.858593	3.20927	-0.267535	0.789057	NA	3.04036	3.1	0.980763	0.32671	NA	415.5	1.62532	1.40772	0.850263	1.4727	0	0	3.89689	6.74961	0.812661
ENSMUSG00000086375	Gm12127	0	0	0	0	0	0	0	0	0	NA	NA	NA	NA	NA	NA	NA	NA	NA	NA	706	0	0	0	0	0	0	0	0	0
ENSMUSG00000086376	1700071G01Rik	1.70225	2.94838	0	0	0	0	0	0	0.425563	-3.15293	4.29563	-0.733986	0.462957	NA	0	4.40736	0	1	NA	367	4.63828	8.03374	0	0	0	0	0	0	2.31914
ENSMUSG00000086377	4930529C04Rik	0.334871	0.580014	1.0238	1.01033	0.34579	0.598925	0.51976	0.458214	0.556056	1.49693	2.66243	0.562241	0.573952	NA	0.44426	2.73498	0.162437	0.870962	NA	3534	0.0947571	0.164124	0.289701	0.285889	0.0978465	0.169475	0.147074	0.129659	0.0963018
ENSMUSG00000086379	1700026D11Rik	0	0	0	0	0	0	0.607545	0.528153	0.151886	0	4.40746	0	1	NA	1.59206	4.35919	0.365219	0.714948	NA	679	0	0	0	0	0	0	0.894764	0.777839	0
ENSMUSG00000086380	Gm11195	45.041	11.254	4.83498	1.06131	50.1703	15.867	4.42557	0.322964	26.118	-3.21589	0.540018	-5.95515	2.6e-09	1.75e-08	-3.51217	0.522187	-6.72589	1.75e-11	1.5e-10	441	102.134	25.5193	10.9637	2.4066	113.765	35.9796	10.0353	0.732344	107.949
ENSMUSG00000086381	AV064505	0	0	0	0	0.357789	0.619708	0	0	0.0894471	0	4.40746	0	1	NA	-1.3461	4.40736	-0.305421	0.760045	NA	522	0	0	0	0	0.685419	1.18718	0	0	0.342709
ENSMUSG00000086382	Chrna1os	0.34045	0.589677	0.673368	1.16631	0.357789	0.619708	0.288452	0.499613	0.415015	0.894819	3.55134	0.251967	0.801067	NA	-0.384337	3.5962	-0.106873	0.91489	NA	586.5	0.580477	1.00542	1.14811	1.98859	0.61004	1.05662	0.491819	0.851855	0.595259
ENSMUSG00000086384	Banf2os	0	0	0	0	0	0	0	0	0	NA	NA	NA	NA	NA	NA	NA	NA	NA	NA	578.5	0	0	0	0	0	0	0	0	0
ENSMUSG00000086385	Gm12701	0.681121	0.589868	0	0	0	0	1.44499	1.80598	0.531528	-1.83027	3.31658	-0.551855	0.581048	NA	2.87177	3.21888	0.892163	0.372306	NA	659	1.03357	0.895096	0	0	0	0	2.19271	2.74048	0.516784
ENSMUSG00000086386	Gm12108	0	0	0	0	1.12319	1.14891	0	0	0.280797	0	4.40746	0	1	NA	-2.87269	4.3255	-0.664129	0.506608	NA	2589	0	0	0	0	0.43383	0.443765	0	0	0.216915
ENSMUSG00000086387	Gm15563	1.02201	1.77018	0	0	0	0	0	0	0.255503	-2.41661	4.32761	-0.558417	0.57656	NA	0	4.40736	0	1	NA	410	2.49272	4.31751	0	0	0	0	0	0	1.24636
ENSMUSG00000086389	Gm15998	15.2466	4.71516	5.87253	1.46481	10.0346	4.68254	3.58672	0.209961	8.68511	-1.37389	0.666261	-2.06209	0.0391992	0.0838447	-1.49239	0.7148	-2.08785	0.0368116	0.0797563	1844	8.26821	2.55703	3.18467	0.794367	5.44178	2.53934	1.94508	0.113862	6.85499
ENSMUSG00000086390	1810019D21Rik	580.638	31.3188	717.076	56.1764	435.841	59.1215	449.518	66.591	545.768	0.30468	0.154692	1.96959	0.0488855	0.101244	0.0448527	0.157255	0.285222	0.775474	0.86211	948	612.487	33.0367	756.41	59.2578	459.748	62.3644	474.175	70.2437	536.118
ENSMUSG00000086391	1700042O10Rik	0	0	0	0	0	0	0	0	0	NA	NA	NA	NA	NA	NA	NA	NA	NA	NA	1075	0	0	0	0	0	0	0	0	0
ENSMUSG00000086392	Mccc1os	30.0802	13.0622	24.8791	8.10952	24.4561	11.3617	18.1232	7.55965	24.3847	-0.273411	0.508915	-0.537242	0.5911	0.720656	-0.433075	0.51916	-0.834183	0.404178	0.553195	3353	8.97114	3.89568	7.41995	2.41859	7.29379	3.38852	5.40508	2.25459	8.13246
ENSMUSG00000086395	A630014C17Rik	7.12311	2.08471	3.45504	1.15937	6.14787	1.61676	5.72704	0.526792	5.61327	-1.04036	0.809612	-1.28501	0.198789	0.321981	-0.0985109	0.7558	-0.13034	0.896297	0.937708	2984	2.3871	0.69863	1.15786	0.388529	2.06028	0.54181	1.91925	0.176539	2.22369
ENSMUSG00000086396	4930555B11Rik	6.09507	4.08515	1.74127	1.22363	16.7765	5.67599	9.9994	4.06649	8.65306	-1.81214	0.94621	-1.91516	0.0554718	0.112882	-0.73771	0.683112	-1.07993	0.280175	0.422106	1533	3.97591	2.66481	1.13586	0.798192	10.9436	3.70254	6.52277	2.65264	7.45974
ENSMUSG00000086399	Gm16144	3983.86	324.928	2786.5	132.933	3483.71	424.97	4429.5	410.671	3670.89	-0.51569	0.128162	-4.02374	5.73e-05	0.000222424	0.346344	0.127817	2.70968	0.00673474	0.0179102	827	4817.24	392.9	3369.41	160.741	4212.47	513.87	5356.11	496.579	4514.85
ENSMUSG00000086401	Gm15559	38.931	2.2008	52.1467	11.7455	23.4174	12.869	73.5366	24.3553	47.0079	0.422559	0.389265	1.08553	0.277687	0.417977	1.64134	0.399303	4.11052	3.95e-05	0.000159872	2260	17.2261	0.973804	23.0738	5.19711	10.3617	5.69425	32.5383	10.7767	13.7939
ENSMUSG00000086402	Gm15322	0.681342	1.18012	0	0	0.740487	0.642368	0.638186	1.10537	0.515004	-1.83074	3.40359	-0.537884	0.590657	NA	-0.243056	3.3338	-0.0729066	0.94188	NA	739	0.921979	1.59691	0	0	1.00201	0.86924	0.86358	1.49577	0.961996
ENSMUSG00000086404	Gm6787	42.9374	11.4181	114.015	23.6451	52.449	10.7315	93.5541	31.407	75.739	1.40889	0.319557	4.40886	1.04e-05	4.49e-05	0.82638	0.316152	2.61387	0.0089523	0.0231377	1454	29.5306	7.85292	78.415	16.2621	36.0722	7.38069	64.3426	21.6004	32.8014
ENSMUSG00000086405	9330198N18Rik	0.340671	0.59006	0.353284	0.611906	1.06137	1.07357	3.99219	1.4844	1.43688	0.0339779	2.16884	0.0156664	0.987501	0.996479	1.90315	1.66631	1.14214	0.253396	0.390473	1247	0.273193	0.473183	0.283307	0.490703	0.851136	0.86092	3.20144	1.19038	0.562164
ENSMUSG00000086407	Gm14123	0	0	1.03755	1.05157	0	0	0.288452	0.499613	0.331501	2.47329	4.24735	0.582313	0.560356	NA	0.57745	4.32795	0.133424	0.893858	NA	2658	0	0	0.39035	0.395624	0	0	0.108522	0.187966	0
ENSMUSG00000086408	Gm11588	5.76042	3.12891	7.00632	7.75901	3.29574	1.26053	2.45941	0.632905	4.63047	0.27937	0.968899	0.288337	0.773089	0.856137	-0.412846	1.08512	-0.380461	0.703604	0.80842	658	8.75444	4.75518	10.6479	11.7918	5.00872	1.91569	3.73771	0.961862	6.88158
ENSMUSG00000086409	Gm13898	0	0	0	0	0	0	0	0	0	NA	NA	NA	NA	NA	NA	NA	NA	NA	NA	610	0	0	0	0	0	0	0	0	0
ENSMUSG00000086410	Gm16158	0.334871	0.580014	2.82057	3.23978	2.92595	1.76688	1.53418	1.44597	1.90389	2.94894	1.88713	1.56266	0.118132	0.212404	-0.970623	1.60121	-0.606181	0.544394	0.681269	731	0.458101	0.793454	3.85851	4.43199	4.00267	2.41707	2.09874	1.97807	2.23039
ENSMUSG00000086411	Gm14236	0	0	0	0	0	0	0	0	0	NA	NA	NA	NA	NA	NA	NA	NA	NA	NA	872	0	0	0	0	0	0	0	0	0
ENSMUSG00000086413	Gm12415	0	0	0.336684	0.583154	0.357789	0.619708	0.288452	0.499613	0.245731	0.995765	4.40746	0.225927	0.821258	NA	-0.384342	4.40736	-0.0872046	0.930509	NA	512	0	0	0.657586	1.13897	0.698806	1.21037	0.563382	0.975806	0.349403
ENSMUSG00000086414	Gm15645	0	0	0	0	0	0	0.231308	0.400637	0.057827	0	4.40746	0	1	NA	0.577427	4.40736	0.131014	0.895764	NA	1753.5	0	0	0	0	0	0	0.131912	0.228479	0
ENSMUSG00000086415	Gm4487	0	0	0	0	0	0	0	0	0	NA	NA	NA	NA	NA	NA	NA	NA	NA	NA	442	0	0	0	0	0	0	0	0	0
ENSMUSG00000086416	Gm14002	0	0	1.40173	2.42787	0	0	0	0	0.350433	2.90616	4.30737	0.674693	0.499871	NA	0	4.40736	0	1	NA	2839	0	0	0.493742	0.855186	0	0	0	0	0
ENSMUSG00000086417	Gm12996	26.7328	4.62898	76.1034	10.0871	17.5426	6.36959	48.4651	11.1867	42.211	1.50949	0.341388	4.42163	9.8e-06	4.25e-05	1.45767	0.367953	3.96156	7.45e-05	0.000289248	636	42.0328	7.27827	119.659	15.8602	27.5827	10.0151	76.203	17.5892	34.8077
ENSMUSG00000086418	Gm13362	0	0	0.336684	0.583154	0.382699	0.662853	0.638186	1.10537	0.339392	0.995765	4.3384	0.229523	0.818462	NA	0.693641	4.28453	0.161894	0.871389	NA	839	0	0	0.401292	0.695058	0.456137	0.790052	0.760651	1.31749	0.228068
ENSMUSG00000086420	Gm8865	0	0	0	0	0	0	0.638186	1.10537	0.159547	0	4.40746	0	1	NA	1.65611	4.35439	0.380332	0.703699	NA	430	0	0	0	0	0	0	1.48415	2.57063	0
ENSMUSG00000086421	Gm14091	9.77352	7.35727	5.91948	1.70256	8.93727	2.90361	5.84547	1.68508	7.61893	-0.727889	0.751364	-0.968757	0.332667	0.479072	-0.624783	0.7442	-0.839536	0.401169	0.549934	874	11.1825	8.41793	6.77285	1.94801	10.2257	3.3222	6.68818	1.92801	10.7041
ENSMUSG00000086422	4930421P07Rik	0.340671	0.59006	0.350433	0.606969	0.382699	0.662853	0.576903	0.999226	0.412677	0.0339777	3.61442	0.0094006	0.992499	NA	0.561029	3.56199	0.157504	0.874847	NA	399	0.853812	1.47885	0.878279	1.52122	0.959144	1.66129	1.44587	2.50433	0.906478
ENSMUSG00000086423	Gm11364	0	0	0	0	0	0	0	0	0	NA	NA	NA	NA	NA	NA	NA	NA	NA	NA	297	0	0	0	0	0	0	0	0	0
ENSMUSG00000086424	Gm15569	0	0	0	0	0	0	0	0	0	NA	NA	NA	NA	NA	NA	NA	NA	NA	NA	594	0	0	0	0	0	0	0	0	0
ENSMUSG00000086425	F730016J06Rik	446.89	109.165	211.456	29.887	431.263	60.5461	700.963	60.5344	447.643	-1.07911	0.197032	-5.4768	4.33e-08	2.55e-07	0.700235	0.19081	3.6698	0.000242738	0.000868602	2593	172.345	42.0999	81.5488	11.526	166.318	23.3498	270.329	23.3453	169.331
ENSMUSG00000086426	Gm15295	0	0	0	0	0	0	0	0	0	NA	NA	NA	NA	NA	NA	NA	NA	NA	NA	488	0	0	0	0	0	0	0	0	0
ENSMUSG00000086427	Hoxa11os	0	0	0	0	0	0	0	0	0	NA	NA	NA	NA	NA	NA	NA	NA	NA	NA	1090.5	0	0	0	0	0	0	0	0	0
ENSMUSG00000086428	Gm15199	0.34045	0.589677	0	0	0	0	0	0	0.0851125	-0.92781	4.40746	-0.210509	0.833271	NA	0	4.40736	0	1	NA	542	0.628137	1.08797	0	0	0	0	0	0	0.314068
ENSMUSG00000086429	Gt(ROSA)26Sor	63.6209	7.13935	60.5433	17.232	22.1597	8.72714	32.7693	15.7473	44.7733	-0.0712304	0.388523	-0.183336	0.854534	0.911684	0.554519	0.423742	1.30862	0.190661	0.31338	686.5	92.6743	10.3996	88.1913	25.1012	32.2792	12.7125	47.7339	22.9386	62.4768
ENSMUSG00000086430	4930551O13Rik	1.02157	1.02135	3.09371	2.00086	0.357789	0.619708	3.12824	2.45819	1.90033	1.60532	1.54316	1.04028	0.29821	0.441274	2.99705	1.741	1.72146	0.0851682	0.162697	1065	0.959222	0.959014	2.90489	1.87874	0.335952	0.581885	2.93732	2.30816	0.647587
ENSMUSG00000086431	Gm14929	0	0	0	0	0.34579	0.598925	0	0	0.0864474	0	4.40746	0	1	NA	-1.3461	4.40736	-0.305421	0.760045	NA	1850	0	0	0	0	0.186913	0.323743	0	0	0.0934566
ENSMUSG00000086432	B430119L08Rik	0	0	0	0	0	0	0	0	0	NA	NA	NA	NA	NA	NA	NA	NA	NA	NA	1994	0	0	0	0	0	0	0	0	0
ENSMUSG00000086433	Rsf1os1	0	0	0	0	0	0	0	0	0	NA	NA	NA	NA	NA	NA	NA	NA	NA	NA	324	0	0	0	0	0	0	0	0	0
ENSMUSG00000086434	Gm15200	0	0	0	0	0	0	0	0	0	NA	NA	NA	NA	NA	NA	NA	NA	NA	NA	410	0	0	0	0	0	0	0	0	0
ENSMUSG00000086436	Gm13690	1.69131	0.579873	0.689968	0.598049	0	0	0.288452	0.499613	0.667434	-1.29154	2.36947	-0.545074	0.585703	NA	0.577449	2.63218	0.219381	0.826353	NA	285	5.93444	2.03464	2.42094	2.09842	0	0	1.01211	1.75303	2.96722
ENSMUSG00000086437	Gm13021	0.340671	0.59006	0	0	0	0	0	0	0.0851678	-0.92781	4.40746	-0.210509	0.833271	NA	0	4.40736	0	1	NA	407	0.83703	1.44978	0	0	0	0	0	0	0.418515
ENSMUSG00000086438	Asb17os	11.1828	5.70858	4.09806	3.60426	14.6775	4.18086	1.61642	1.74199	7.89371	-1.4388	0.837105	-1.71879	0.0856536	0.162984	-3.16591	0.930297	-3.40312	0.000666207	0.00219687	496.5	22.5233	11.4976	8.25389	7.25933	29.562	8.42067	3.25563	3.50855	26.0427
ENSMUSG00000086439	Gm12069	0.34045	0.589677	0	0	0.34579	0.598925	0.288452	0.499613	0.243673	-0.92781	4.40746	-0.210509	0.833271	NA	-0.384342	4.40736	-0.0872046	0.930509	NA	806	0.422395	0.731609	0	0	0.429019	0.743083	0.35788	0.619867	0.425707
ENSMUSG00000086441	Gm15046	0	0	0	0	0	0	0	0	0	NA	NA	NA	NA	NA	NA	NA	NA	NA	NA	408	0	0	0	0	0	0	0	0	0
ENSMUSG00000086442	Gm11722	1.02135	1.76903	1.34674	2.33262	0	0	1.33211	1.15667	0.925049	0.406159	2.79852	0.145133	0.884606	0.931363	2.74219	2.90335	0.944493	0.344918	NA	534	1.91264	3.31279	2.52198	4.36819	0	0	2.49459	2.16604	0.956321
ENSMUSG00000086443	4933421A08Rik	2.3673	2.11933	0.703718	0.609452	0.691579	1.19785	0	0	0.940649	-1.75702	2.42162	-0.725557	0.46811	0.613182	-2.19763	2.64522	-0.830793	0.406091	NA	1638	1.44524	1.29385	0.42962	0.372071	0.42221	0.731288	0	0	0.933724
ENSMUSG00000086444	Gm15961	0.334871	0.580014	0.350433	0.606969	0.740487	0.642368	0	0	0.356448	0.0339777	3.73559	0.00909567	0.992743	NA	-2.27015	3.68617	-0.615855	0.53799	NA	266	1.25892	2.18051	1.31742	2.28184	2.78379	2.41492	0	0	2.02135
ENSMUSG00000086445	Gm13191	4.71118	4.73198	6.92383	2.61423	2.90013	2.22702	14.7858	4.9149	7.33023	0.552573	0.855497	0.645909	0.518338	0.657391	2.34516	0.881963	2.65902	0.00783686	0.0205415	416	11.3249	11.3749	16.6438	6.2842	6.97147	5.35341	35.5428	11.8147	9.14821
ENSMUSG00000086446	Prkag2os1	506.519	72.7302	80.4121	4.19687	118.499	31.2834	60.772	16.6104	191.551	-2.65504	0.236751	-11.2145	3.46e-29	1.06e-27	-0.955361	0.247981	-3.85256	0.000116888	0.000439845	991	511.12	73.3907	81.1423	4.23499	119.576	31.5675	61.3239	16.7613	315.348
ENSMUSG00000086447	Gm13522	2.70731	0.574966	3.13495	1.09323	1.74095	2.15378	1.79473	1.73791	2.34448	0.209301	1.27754	0.163831	0.869864	0.921567	0.0534406	1.37183	0.0389557	0.968926	0.983102	664	4.07727	0.865912	4.72132	1.64643	2.62191	3.24365	2.7029	2.61734	3.34959
ENSMUSG00000086448	9330162012Rik	254.95	46.6254	455.872	38.3567	130.663	6.34221	373.128	50.7181	303.653	0.838909	0.177439	4.72787	2.27e-06	1.08e-05	1.51537	0.185633	8.16327	3.26e-16	4.23e-15	3836	66.4624	12.1547	118.841	9.99913	34.0623	1.65334	97.2701	13.2216	50.2624
ENSMUSG00000086449	9030204H09Rik	3.37103	3.07669	0.350433	0.606969	0	0	0	0	0.930366	-3.17762	2.93859	-1.08134	0.279545	0.420127	0	3.13267	0	1	NA	653	5.16237	4.71162	0.536651	0.929508	0	0	0	0	2.58119
ENSMUSG00000086450	Macrod2os1	1.36224	1.17974	0.350433	0.606969	0	0	0.231308	0.400637	0.485996	-1.8692	3.27904	-0.570046	0.568647	NA	0.577452	3.40904	0.169388	0.865491	NA	3131	0.435082	0.376792	0.111924	0.193858	0	0	0.0738768	0.127958	0.217541
ENSMUSG00000086451	4933431K23Rik	0.340671	0.59006	0.689968	0.598049	1.43115	2.47883	0.607545	0.528153	0.767335	0.924775	2.65073	0.348876	0.727182	NA	-1.27916	2.46967	-0.517949	0.604494	NA	2338.5	0.145679	0.252324	0.295047	0.25574	0.611997	1.06001	0.259801	0.225851	0.378838
ENSMUSG00000086452	Gm14947	0.340671	0.59006	0	0	0	0	0	0	0.0851678	-0.92781	4.40746	-0.210509	0.833271	NA	0	4.40736	0	1	NA	303	1.12433	1.94739	0	0	0	0	0	0	0.562164
ENSMUSG00000086453	Gm11457	8.48154	7.95487	6.28131	3.73973	1.80277	1.61366	4.25	1.34143	5.2039	-0.435145	0.940468	-0.46269	0.643587	0.762634	1.24897	1.11284	1.12233	0.261723	0.400415	490	17.3093	16.2344	12.819	7.63209	3.67911	3.29319	8.67347	2.73761	10.4942
ENSMUSG00000086454	Platr14	1124.31	164.341	1162.05	155.235	744.89	44.1139	1156.62	183.129	1046.97	0.0478577	0.162294	0.294882	0.768084	0.852301	0.634277	0.163113	3.88856	0.000100841	0.000383133	629.5	1786.03	261.065	1846	246.6	1183.3	70.0777	1837.37	290.912	1484.67
ENSMUSG00000086455	Gm11815	64.5943	17.3814	60.7487	5.87797	42.7697	8.14149	19.6154	3.27042	46.932	-0.0895007	0.307237	-0.291309	0.770815	0.85424	-1.12755	0.344602	-3.27204	0.00106775	0.00337541	708	91.2348	24.55	85.8033	8.30222	60.4091	11.4993	27.7054	4.61924	75.822
ENSMUSG00000086458	Gm2639	0	0	0	0	0	0	0	0	0	NA	NA	NA	NA	NA	NA	NA	NA	NA	NA	1297	0	0	0	0	0	0	0	0	0
ENSMUSG00000086459	1700030C12Rik	4.08783	6.21683	2.0367	2.66307	2.12364	1.75482	1.59546	2.76343	2.46091	-0.997767	1.77991	-0.560571	0.57509	0.706727	-0.464654	1.83601	-0.253078	0.800208	0.877412	580.5	7.04192	10.7094	3.50854	4.58755	3.6583	3.02294	2.74843	4.76042	5.35011
ENSMUSG00000086460	Gm12236	3.40538	3.12057	5.14416	3.58071	2.19746	1.19022	6.35695	3.52545	4.27599	0.602029	1.05612	0.57004	0.56865	0.701109	1.54097	1.09738	1.40423	0.160251	0.272935	250	13.6215	12.4823	20.5766	14.3229	8.78985	4.76086	25.4278	14.1018	11.2057
ENSMUSG00000086462	Gm13990	884.259	168.848	183.192	22.2356	731.985	67.7253	234.287	47.6812	508.431	-2.27076	0.196497	-11.5562	6.87e-31	2.35e-29	-1.64015	0.19333	-8.48367	2.18e-17	3.09e-16	2701	327.382	62.513	67.8236	8.23237	271.005	25.0741	86.7407	17.6532	299.194
ENSMUSG00000086464	Gm15835	0	0	0	0	1.43115	2.47883	0	0	0.357789	0	4.40746	0	1	NA	-3.22705	4.30853	-0.748991	0.453863	NA	356	0	0	0	0	4.0201	6.96301	0	0	2.01005
ENSMUSG00000086467	4930571N24Rik	0	0	0	0	0	0	0	0	0	NA	NA	NA	NA	NA	NA	NA	NA	NA	NA	598	0	0	0	0	0	0	0	0	0
ENSMUSG00000086468	Etaa1os	41.0332	11.8495	38.8871	4.92609	21.3807	2.95221	28.1237	7.12611	32.3562	-0.0776194	0.35938	-0.215981	0.829002	0.894775	0.398971	0.386293	1.03282	0.301689	0.446403	469	87.4909	25.2655	82.9148	10.5034	45.5878	6.2947	59.9653	15.1943	66.5393
ENSMUSG00000086470	Gm12580	17.1826	16.0663	14.5438	3.51346	25.2667	10.0519	19.0371	4.53226	19.0076	-0.24154	0.687257	-0.351456	0.725247	0.821457	-0.404335	0.664876	-0.608136	0.543097	0.680261	1751	9.81303	9.17551	8.30601	2.00654	14.4299	5.74068	10.8721	2.58839	12.1215
ENSMUSG00000086472	Gm16172	1.69689	1.18403	4.84068	2.37595	1.04937	1.03758	1.76549	1.08937	2.33811	1.51456	1.2494	1.21223	0.225426	0.35582	0.684011	1.42689	0.479371	0.631674	0.75156	682	2.48811	1.73611	7.09777	3.48379	1.53866	1.52137	2.58869	1.59732	2.01339
ENSMUSG00000086473	Gm16265	0	0	0	0	0.703578	0.609582	0.288452	0.499613	0.248007	0	4.40746	0	1	NA	-1.24451	4.3709	-0.284726	0.775854	NA	108	0	0	0	0	6.51461	5.64428	2.67085	4.62605	3.25731
ENSMUSG00000086474	9130204K15Rik	2160.16	312.84	1747.42	23.7745	1752.68	63.3916	2375.82	243.029	2009.02	-0.305841	0.131662	-2.32292	0.0201833	0.0470519	0.439276	0.131416	3.34263	0.00082989	0.00267995	536	4030.14	583.656	3260.12	44.3554	3269.93	118.268	4432.49	453.412	3650.03
ENSMUSG00000086475	Platr13	0	0	0	0	0	0	0	0	0	NA	NA	NA	NA	NA	NA	NA	NA	NA	NA	375	0	0	0	0	0	0	0	0	0
ENSMUSG00000086477	Gm15506	25.3934	3.62283	40.2826	8.02449	18.3431	2.97961	44.6987	8.11063	32.1794	0.66483	0.35781	1.85805	0.0631615	0.126163	1.28148	0.369132	3.47161	0.000517343	0.00174358	2398.5	10.5872	1.51046	16.7949	3.34563	7.64772	1.24228	18.6361	3.38154	9.11745
ENSMUSG00000086478	Gm14102	186.146	19.1879	78.5863	15.4384	117.256	47.3519	92.5136	8.06269	118.625	-1.24374	0.272598	-4.56254	5.05e-06	2.28e-05	-0.339644	0.27214	-1.24805	0.212012	0.340631	464	401.176	41.3533	169.367	33.2725	252.707	102.051	199.383	17.3765	326.941
ENSMUSG00000086479	Gm16014	0	0	0	0	0	0	0	0	0	NA	NA	NA	NA	NA	NA	NA	NA	NA	NA	544	0	0	0	0	0	0	0	0	0
ENSMUSG00000086480	Gm15287	28.8063	5.19616	23.5044	4.29158	27.1551	5.78129	13.32	7.07036	23.1964	-0.291894	0.437065	-0.667849	0.50423	0.645356	-1.01995	0.454767	-2.24281	0.0249094	0.0567719	751	38.3573	6.91899	31.2974	5.71449	36.1586	7.69812	17.7364	9.4146	37.2579
ENSMUSG00000086481	Gm11707	1.69154	0.580658	0.687118	0.595418	6.20878	1.9539	4.13298	1.69326	3.1801	-1.29068	1.45487	-0.887147	0.375	0.523896	-0.583431	0.958613	-0.60862	0.542776	0.680099	490	3.45211	1.18502	1.40228	1.21514	12.671	3.98756	8.43465	3.45563	8.06155
ENSMUSG00000086482	1700012C08Rik	0	0	0	0	0	0	0	0	0	NA	NA	NA	NA	NA	NA	NA	NA	NA	NA	363	0	0	0	0	0	0	0	0	0
ENSMUSG00000086483	8030443G20Rik	10.5064	1.63116	7.95568	5.77461	20.0971	7.67634	19.1125	2.69412	14.4179	-0.39936	0.617372	-0.646871	0.517715	0.657033	-0.0664709	0.539724	-0.123157	0.901983	0.941304	903	11.635	1.80638	8.81027	6.39492	22.256	8.50093	21.1656	2.98353	16.9455
ENSMUSG00000086484	Nron	17.6418	6.33731	29.0018	13.4313	7.25906	2.60619	7.91349	7.38787	15.454	0.716169	0.626527	1.14308	0.253006	0.38906	0.11701	0.710799	0.164618	0.869245	0.921742	2505	7.04262	2.52986	11.5776	5.3618	2.89783	1.0404	3.15908	2.94925	4.97023
ENSMUSG00000086485	Gm15458	0	0	0	0	0	0	0	0	0	NA	NA	NA	NA	NA	NA	NA	NA	NA	NA	709	0	0	0	0	0	0	0	0	0
ENSMUSG00000086486	Ift88os	0	0	0	0	0	0	0	0	0	NA	NA	NA	NA	NA	NA	NA	NA	NA	NA	2016	0	0	0	0	0	0	0	0	0
ENSMUSG00000086487	Gm11638	3.71794	1.52427	4.84872	0.537663	5.00995	5.90464	21.3045	8.71838	8.72028	0.382336	0.876165	0.436375	0.662565	0.776636	2.07923	0.778742	2.66998	0.0075856	0.0199513	1615	2.30213	0.943819	3.00231	0.332918	3.10214	3.65612	13.1916	5.39838	2.70214
ENSMUSG00000086489	Gm16362	0	0	0	0	0	0	0	0	0	NA	NA	NA	NA	NA	NA	NA	NA	NA	NA	214	0	0	0	0	0	0	0	0	0
ENSMUSG00000086490	Gm12292	0	0	0	0	0	0	0	0	0	NA	NA	NA	NA	NA	NA	NA	NA	NA	NA	2433	0	0	0	0	0	0	0	0	0
ENSMUSG00000086491	Gm13291	0	0	0	0	0	0	0	0	0	NA	NA	NA	NA	NA	NA	NA	NA	NA	NA	655	0	0	0	0	0	0	0	0	0
ENSMUSG00000086493	Gm12204	1.68016	2.08851	3.16815	2.7977	2.09874	2.07515	1.21509	1.05631	2.04053	0.90793	1.65279	0.549331	0.582778	0.713445	-0.843631	1.71209	-0.49275	0.622189	0.744303	333	5.04552	6.2718	9.51398	8.40151	6.30251	6.23169	3.64892	3.17209	5.67401
ENSMUSG00000086494	2210417A02Rik	38.7358	23.7068	47.7589	5.09098	38.3646	2.81917	71.0447	13.8163	48.976	0.303694	0.392713	0.773321	0.439332	0.586406	0.892833	0.38562	2.31532	0.0205956	0.0480725	550	70.4287	43.1033	86.8343	9.25632	69.7537	5.12576	129.172	25.1206	70.0912
ENSMUSG00000086495	Gm13778	52.9403	17.3292	48.4963	4.6814	39.837	10.4328	58.3574	6.43478	49.9077	-0.125438	0.325373	-0.385519	0.699853	0.802951	0.550821	0.326259	1.68829	0.0913549	0.172252	452	117.124	38.339	107.293	10.3571	88.1349	23.0815	129.109	14.2362	102.63
ENSMUSG00000086496	Gm14204	0	0	0	0	1.07337	1.85912	0	0	0.268341	0	4.40746	0	1	NA	-2.81233	4.32882	-0.649675	0.515902	NA	1108	0	0	0	0	0.968742	1.67791	0	0	0.484371
ENSMUSG00000086497	Gm15259	0	0	0	0	0	0	0	0	0	NA	NA	NA	NA	NA	NA	NA	NA	NA	NA	291	0	0	0	0	0	0	0	0	0
ENSMUSG00000086498	Gm12681	0	0	0	0	0	0	0	0	0	NA	NA	NA	NA	NA	NA	NA	NA	NA	NA	700	0	0	0	0	0	0	0	0	0
ENSMUSG00000086499	Gm16217	0	0	0	0	0	0	0	0	0	NA	NA	NA	NA	NA	NA	NA	NA	NA	NA	616	0	0	0	0	0	0	0	0	0
ENSMUSG00000086500	Gm15875	0	0	0.336684	0.583154	0	0	0	0	0.084171	0.995765	4.40746	0.225927	0.821258	NA	0	4.40736	0	1	NA	273	0	0	1.23327	2.1361	0	0	0	0	0
ENSMUSG00000086501	4930597A21Rik	1.02201	1.77018	0.336684	0.583154	0	0	0.895996	0.866981	0.563673	-1.4543	3.26874	-0.444912	0.656384	NA	2.15236	3.26319	0.659586	0.509519	NA	698	1.4642	2.53607	0.482355	0.835464	0	0	1.28366	1.24209	0.732101
ENSMUSG00000086502	B130055M24Rik	43.6538	4.93552	40.2864	17.571	37.0063	5.10217	66.8587	12.8532	46.9513	-0.113299	0.348094	-0.325483	0.744815	0.836251	0.850697	0.340925	2.49526	0.0125865	0.0312232	1460	29.8999	3.38049	27.5934	12.0349	25.3468	3.49464	45.7936	8.80358	27.6233
ENSMUSG00000086503	Xist	2.7236	4.71741	0.350433	0.606969	0.703578	0.609582	0.638186	1.10537	1.10395	-2.86887	2.58012	-1.11191	0.266175	0.40472	-0.20943	2.64881	-0.0790659	0.93698	0.963775	9519.5	0.286108	0.495553	0.0368122	0.0637605	0.0739092	0.0640351	0.0670398	0.116116	0.180008
ENSMUSG00000086504	Kif16bos	1.02179	1.02201	0.689968	0.598049	0	0	0.576903	0.999226	0.572166	-0.563386	2.8615	-0.196885	0.843917	NA	1.51868	2.97547	0.5104	0.609772	NA	495	2.06423	2.06467	1.39387	1.20818	0	0	1.16546	2.01864	1.03211
ENSMUSG00000086505	Gm16058	0	0	0.673368	1.16631	0	0	0	0	0.168342	1.85409	4.3711	0.424169	0.671442	NA	0	4.40736	0	1	NA	427	0	0	1.57697	2.7314	0	0	0	0	0
ENSMUSG00000086506	Gm15911	0.334871	0.580014	0	0	0	0	0	0	0.0837179	-0.92781	4.40746	-0.210509	0.833271	NA	0	4.40736	0	1	NA	809	0.413933	0.716952	0	0	0	0	0	0	0.206966
ENSMUSG00000086507	Adap2os	0.334871	0.580014	0.350433	0.606969	0.34579	0.598925	0.231308	0.400637	0.315601	0.0339777	3.8763	0.0087655	0.993006	NA	-0.384339	3.87623	-0.0991529	0.921017	NA	984	0.340317	0.589446	0.356131	0.616838	0.351412	0.608664	0.235069	0.407152	0.345864
ENSMUSG00000086509	Nkx2-2os	0.681342	1.18012	0	0	0	0	0	0	0.170336	-1.83136	4.36731	-0.419334	0.674972	NA	0	4.40736	0	1	NA	4345	0.156811	0.271604	0	0	0	0	0	0	0.0784053
ENSMUSG00000086512	Gm12600	0	0	0	0	0	0	0	0	0	NA	NA	NA	NA	NA	NA	NA	NA	NA	NA	708	0	0	0	0	0	0	0	0	0
ENSMUSG00000086513	9130208D14Rik	11.154	5.31245	10.782	2.79776	12.863	6.76775	5.74526	5.74455	10.1361	-0.0507316	0.740235	-0.0685345	0.94536	0.975669	-1.15315	0.759608	-1.51809	0.128992	0.228495	7293	1.52942	0.728432	1.4784	0.383622	1.76374	0.927979	0.787778	0.78768	1.64658
ENSMUSG00000086514	Gm11747	0	0	0	0	0	0	0	0	0	NA	NA	NA	NA	NA	NA	NA	NA	NA	NA	1648	0	0	0	0	0	0	0	0	0
ENSMUSG00000086515	Erich2os	0	0	4.77142	4.73241	0.382699	0.662853	0.693924	1.20191	1.46201	4.67632	2.1929	2.13248	0.0329672	0.0722307	0.916773	2.33368	0.392844	0.694434	0.801411	608	0	0	7.84774	7.78357	0.629439	1.09022	1.14132	1.97683	0.314719
ENSMUSG00000086517	Gm12534	0	0	0	0	0	0	0	0	0	NA	NA	NA	NA	NA	NA	NA	NA	NA	NA	469	0	0	0	0	0	0	0	0	0
ENSMUSG00000086518	Gm14503	0	0	0	0	0	0	0	0	0	NA	NA	NA	NA	NA	NA	NA	NA	NA	NA	1164	0	0	0	0	0	0	0	0	0
ENSMUSG00000086519	Gm13393	0	0	0	0	0	0	0	0	0	NA	NA	NA	NA	NA	NA	NA	NA	NA	NA	396	0	0	0	0	0	0	0	0	0
ENSMUSG00000086521	Olfr1343-ps1	36.5633	5.28456	0.700867	1.21394	214.119	64.6609	0.957279	1.65806	63.0852	-5.72016	1.0759	-5.31663	1.06e-07	5.94e-07	-8.00571	0.888269	-9.0127	2.01e-19	3.33e-18	914	40.0036	5.78179	0.766813	1.32816	234.266	70.745	1.04735	1.81407	137.135
ENSMUSG00000086522	Gm4473	0	0	1.37709	0.556887	0.703578	0.609582	0.638186	1.10537	0.679712	2.88332	2.52751	1.14078	0.253964	NA	-0.215363	2.54659	-0.0845692	0.932604	NA	657	0	0	2.09602	0.847621	1.07089	0.927827	0.971364	1.68245	0.535448
ENSMUSG00000086523	Gm13499	13.2257	4.51706	4.47599	2.96105	5.38065	4.65375	2.37163	0.955322	6.3635	-1.55889	0.845092	-1.84464	0.0650899	0.1294	-1.15793	0.937136	-1.2356	0.216607	0.346347	603	21.9333	7.49097	7.42287	4.91053	8.92314	7.71767	3.93305	1.58428	15.4282
ENSMUSG00000086524	Pabpc1l2a-ps	0	0	0	0	0	0	0	0	0	NA	NA	NA	NA	NA	NA	NA	NA	NA	NA	513	0	0	0	0	0	0	0	0	0
ENSMUSG00000086525	Gm15281	0	0	0	0	0	0	0.288452	0.499613	0.0721129	0	4.40746	0	1	NA	0.577427	4.40736	0.131014	0.895764	NA	351	0	0	0	0	0	0	0.8218	1.4234	0
ENSMUSG00000086526	Gm12762	6.41967	2.49055	16.6355	1.71356	4.44383	3.16375	10.6097	3.63131	9.52718	1.37232	0.653824	2.09891	0.0358246	0.0775373	1.28913	0.70725	1.82273	0.0683445	0.135398	483	13.2912	5.15642	34.4421	3.54774	9.20049	6.55021	21.9662	7.51823	11.2459
ENSMUSG00000086527	Gm15856	0	0	0	0	0	0	0	0	0	NA	NA	NA	NA	NA	NA	NA	NA	NA	NA	1162	0	0	0	0	0	0	0	0	0
ENSMUSG00000086528	Gm15731	2.37757	3.28667	0.353284	0.611906	0.715577	1.23942	0	0	0.861608	-2.6732	2.84254	-0.940426	0.346999	NA	-2.23016	2.97204	-0.750382	0.453025	NA	2195	1.08318	1.49734	0.160949	0.278773	0.326003	0.564654	0	0	0.70459
ENSMUSG00000086529	Acss2os	0.334871	0.580014	0	0	0	0	0	0	0.0837179	-0.92781	4.40746	-0.210509	0.833271	NA	0	4.40736	0	1	NA	629	0.532387	0.922122	0	0	0	0	0	0	0.266194
ENSMUSG00000086530	Gm12910	0	0	0	0	0.34579	0.598925	0	0	0.0864474	0	4.40746	0	1	NA	-1.3461	4.40736	-0.305421	0.760045	NA	724	0	0	0	0	0.47761	0.827245	0	0	0.238805
ENSMUSG00000086531	Gm11351	0	0	0	0	0	0	0	0	0	NA	NA	NA	NA	NA	NA	NA	NA	NA	NA	530.5	0	0	0	0	0	0	0	0	0
ENSMUSG00000086533	Mypopos	3.38865	0.606222	5.57189	1.71132	2.45652	2.17757	1.85328	1.9175	3.31758	0.716254	1.09942	0.651482	0.514735	0.654398	-0.493389	1.22506	-0.402746	0.687135	0.795504	516.5	6.56079	1.17371	10.7878	3.3133	4.7561	4.21601	3.58814	3.71248	5.65845
ENSMUSG00000086534	Gm16758	0	0	0	0	0	0	0	0	0	NA	NA	NA	NA	NA	NA	NA	NA	NA	NA	3848	0	0	0	0	0	0	0	0	0
ENSMUSG00000086536	Gm12264	10.5173	3.18509	5.93607	2.51678	7.92573	2.50527	6.10601	3.25353	7.62129	-0.82877	0.728662	-1.13739	0.255377	0.391891	-0.362213	0.728406	-0.497268	0.619	0.741993	500	21.0347	6.37018	11.8721	5.03355	15.8515	5.01054	12.212	6.50706	18.4431
ENSMUSG00000086537	Nespas	28.7535	5.88425	29.6306	10.0197	37.5973	8.50424	28.3747	1.12716	31.089	0.0401975	0.384564	0.104528	0.916751	0.953563	-0.407341	0.373421	-1.09083	0.275346	0.416551	1262	22.784	4.66264	23.4791	7.93955	29.7919	6.7387	22.4839	0.893157	26.2879
ENSMUSG00000086539	Gm16759	16.9656	5.14842	16.0693	13.1961	9.70267	1.68759	12.6176	4.0731	13.8388	-0.0731821	0.624578	-0.117171	0.906725	0.946726	0.36893	0.65376	0.564321	0.572536	0.70445	910	18.6435	5.65761	17.6586	14.5012	10.6623	1.8545	13.8655	4.47593	14.6529
ENSMUSG00000086540	Scml1	0.681342	1.18012	0.353284	0.611906	0.34579	0.598925	1.24573	1.47322	0.656537	-0.868337	2.91024	-0.298372	0.765419	NA	1.65688	2.81191	0.589237	0.555702	NA	576	1.18289	2.04882	0.613341	1.06234	0.600329	1.0398	2.16273	2.55767	0.891608
ENSMUSG00000086541	Has2os	0.675322	0.584905	2.45303	4.24878	0	0	0	0	0.782089	1.85921	3.22762	0.576032	0.564594	NA	0	3.44306	0	1	NA	635.5	1.06266	0.920386	3.86001	6.68573	0	0	0	0	0.531331
ENSMUSG00000086542	Gm13782	0.675322	0.584905	1.05415	1.05131	0	0	0.288452	0.499613	0.504481	0.638212	2.91373	0.219036	0.826622	NA	0.577451	3.08795	0.187001	0.85166	NA	352	1.91853	1.66166	2.99475	2.98668	0	0	0.819465	1.41935	0.959264
ENSMUSG00000086544	Chn1os3	29.7991	2.07391	14.2014	1.38225	26.9475	4.72731	21.0855	3.50917	23.0084	-1.06868	0.412112	-2.59318	0.00950922	0.024115	-0.349308	0.388012	-0.90025	0.367987	0.517343	1622.5	18.3662	1.27822	8.75281	0.851929	16.6086	2.91359	12.9957	2.16282	17.4874
ENSMUSG00000086545	Lrrc3c	0	0	0	0	0	0	0	0	0	NA	NA	NA	NA	NA	NA	NA	NA	NA	NA	902	0	0	0	0	0	0	0	0	0
ENSMUSG00000086546	Gm13709	2.02061	1.73019	3.48254	2.44726	0	0	1.01302	1.04201	1.62904	0.781884	1.53107	0.510679	0.609576	0.735294	2.38571	1.93135	1.23525	0.216738	0.346508	614	3.29089	2.8179	5.67188	3.98576	0	0	1.64986	1.69708	1.64545
ENSMUSG00000086547	Gm11755	0	0	0	0	0	0	0	0	0	NA	NA	NA	NA	NA	NA	NA	NA	NA	NA	891	0	0	0	0	0	0	0	0	0
ENSMUSG00000086548	Gm12972	0.681342	1.18012	0	0	0	0	0	0	0.170336	-1.83136	4.36731	-0.419334	0.674972	NA	0	4.40736	0	1	NA	1006	0.677279	1.17308	0	0	0	0	0	0	0.338639
ENSMUSG00000086549	Gm13648	0	0	0.336684	0.583154	0.34579	0.598925	0	0	0.170618	0.995765	4.40746	0.225927	0.821258	NA	-1.34609	4.40736	-0.305419	0.760047	NA	1536	0	0	0.219195	0.379657	0.225123	0.389925	0	0	0.112562
ENSMUSG00000086550	Pla2g10os	0	0	0	0	0	0	0	0	0	NA	NA	NA	NA	NA	NA	NA	NA	NA	NA	331	0	0	0	0	0	0	0	0	0
ENSMUSG00000086552	Dlx4os	0	0	4.83498	1.06131	3.9984	3.27346	7.45775	2.54681	4.07278	4.69498	1.48753	3.15623	0.00159821	0.00481516	0.901134	0.970884	0.928159	0.353325	0.502331	1664	0	0	2.90563	0.637808	2.40289	1.96722	4.48182	1.53054	1.20144
ENSMUSG00000086554	9530034E10Rik	2.71266	2.13129	1.71377	1.14003	0.703578	0.609582	0	0	1.2825	-0.657373	1.63833	-0.401247	0.688238	0.794754	-2.22214	2.10881	-1.05374	0.292003	0.435936	502	5.40371	4.24559	3.41388	2.27098	1.40155	1.21431	0	0	3.40263
ENSMUSG00000086555	Gm13446	0.34045	0.589677	0	0	0	0	0	0	0.0851125	-0.92781	4.40746	-0.210509	0.833271	NA	0	4.40736	0	1	NA	1314.5	0.258996	0.448594	0	0	0	0	0	0	0.129498
ENSMUSG00000086556	Gm15444	0	0	2.46444	2.2022	0.34579	0.598925	7.52591	4.28979	2.58403	3.71521	1.8147	2.04728	0.0406302	0.0863981	4.27673	1.7539	2.43841	0.014752	0.0358761	388	0	0	6.35164	5.67576	0.89121	1.54362	19.3967	11.0562	0.445605
ENSMUSG00000086557	Gm15999	0	0	1.01005	1.74946	1.03737	1.79678	0.51976	0.458214	0.641795	2.44059	3.18455	0.766386	0.443447	NA	-0.988703	3.14087	-0.314787	0.752924	NA	1511	0	0	0.668466	1.15782	0.686545	1.18913	0.343984	0.303252	0.343272
ENSMUSG00000086558	Gm14223	8.15628	4.48229	0.353284	0.611906	13.8983	7.46681	2.0498	2.76311	6.11442	-4.45106	1.50152	-2.96437	0.00303302	0.00862272	-2.79775	1.05978	-2.63993	0.00829222	0.0216322	517	15.7762	8.6698	0.683335	1.18357	26.8826	14.4426	3.9648	5.3445	21.3294
ENSMUSG00000086559	Gm14426	0	0	0	0	0	0	0	0	0	NA	NA	NA	NA	NA	NA	NA	NA	NA	NA	249	0	0	0	0	0	0	0	0	0
ENSMUSG00000086560	Gm13372	0.34045	0.589677	0.336684	0.583154	0	0	0	0	0.169284	0.0339776	4.40746	0.00770911	0.993849	NA	0	4.40736	0	1	NA	688	0.49484	0.857088	0.489366	0.847607	0	0	0	0	0.24742
ENSMUSG00000086561	Gm15540	0	0	0	0	0.357789	0.619708	0	0	0.0894471	0	4.40746	0	1	NA	-1.3461	4.40736	-0.305421	0.760045	NA	674	0	0	0	0	0.530844	0.919448	0	0	0.265422
ENSMUSG00000086562	Gm14651	2.72404	3.12013	2.0808	0.053258	0	0	0	0	1.20121	-0.387699	2.02463	-0.191492	0.84814	0.907397	0	2.50366	0	1	1	442	6.16299	7.05912	4.7077	0.120493	0	0	0	0	3.0815
ENSMUSG00000086563	Platr15	0	0	0	0	0	0	0	0	0	NA	NA	NA	NA	NA	NA	NA	NA	NA	NA	768	0	0	0	0	0	0	0	0	0
ENSMUSG00000086564	Cd101	2.02596	1.75472	9.76955	4.54391	8.98527	4.36953	10.1888	4.49585	7.7424	2.26448	0.903892	2.50525	0.0122364	0.0301962	0.168818	0.732613	0.230433	0.817755	0.888854	3261	0.621271	0.538092	2.99587	1.39341	2.75537	1.33994	3.12444	1.37867	1.68832
ENSMUSG00000086565	Gm13133	0	0	0	0	0	0	0	0	0	NA	NA	NA	NA	NA	NA	NA	NA	NA	NA	736	0	0	0	0	0	0	0	0	0
ENSMUSG00000086567	Gm2830	20.0024	3.73439	21.4729	3.14862	3.55571	2.3122	23.8544	5.48791	17.2213	0.103267	0.465884	0.221658	0.82458	0.891158	2.73706	0.617635	4.43152	9.36e-06	4.15e-05	385	51.9542	9.69971	55.7736	8.17823	9.23561	6.00571	61.9594	14.2543	30.5949
ENSMUSG00000086569	Rab11fip4os2	0	0	0	0	0	0	0	0	0	NA	NA	NA	NA	NA	NA	NA	NA	NA	NA	522	0	0	0	0	0	0	0	0	0
ENSMUSG00000086573	Gm15384	0	0	0.350433	0.606969	0.382699	0.662853	0.462616	0.801275	0.298937	0.995765	4.40746	0.225927	0.821258	NA	0.286412	4.38835	0.0652663	0.947962	NA	486	0	0	0.721056	1.24891	0.787446	1.3639	0.951885	1.64871	0.393723
ENSMUSG00000086575	Gm14104	2.03243	2.04413	2.44784	1.24522	1.42007	1.57378	2.89139	1.15321	2.19793	0.264356	1.36005	0.194373	0.845884	0.905917	1.02914	1.38976	0.740516	0.458987	0.606457	356	5.70907	5.74193	6.87595	3.49782	3.98895	4.42073	8.12188	3.23936	4.84901
ENSMUSG00000086576	Gm13660	0	0	0	0	0	0	0	0	0	NA	NA	NA	NA	NA	NA	NA	NA	NA	NA	722	0	0	0	0	0	0	0	0	0
ENSMUSG00000086577	Gm7076	0	0	0	0	0.382699	0.662853	0	0	0.0956747	0	4.40746	0	1	NA	-1.3461	4.40736	-0.305421	0.760045	NA	456	0	0	0	0	0.839251	1.45363	0	0	0.419626
ENSMUSG00000086578	Gm13583	0	0	0	0	0	0	0	0	0	NA	NA	NA	NA	NA	NA	NA	NA	NA	NA	819	0	0	0	0	0	0	0	0	0
ENSMUSG00000086580	Gm15280	0	0	0	0	0	0	0	0	0	NA	NA	NA	NA	NA	NA	NA	NA	NA	NA	640	0	0	0	0	0	0	0	0	0
ENSMUSG00000086582	Gm16272	1.69131	0.579873	1.36334	1.53771	0.740487	0.642368	0.957279	1.65806	1.1881	-0.304257	1.8615	-0.163447	0.870166	0.921688	0.316248	2.04548	0.154608	0.87713	0.926292	388	4.35906	1.49452	3.51375	3.96316	1.90847	1.65559	2.46721	4.27334	3.13376
ENSMUSG00000086583	Gm15500	15.944	4.36049	5.55244	0.665903	15.207	2.90964	9.01976	3.05723	11.4308	-1.52194	0.613608	-2.48031	0.0131269	0.0321402	-0.733672	0.561285	-1.30713	0.191168	0.313903	956.5	16.6691	4.55879	5.80496	0.696187	15.8986	3.04197	9.42997	3.19627	16.2838
ENSMUSG00000086584	Gm12002	4.76785	4.12908	0	0	1.07337	1.85912	0.462616	0.801275	1.57596	-4.63868	2.41496	-1.92081	0.0547559	0.111651	-1.13007	2.48445	-0.45486	0.64921	0.765784	923	5.1656	4.47354	0	0	1.16291	2.01422	0.501209	0.86812	3.16425
ENSMUSG00000086585	Gm16126	0	0	0	0	0	0	0	0	0	NA	NA	NA	NA	NA	NA	NA	NA	NA	NA	589	0	0	0	0	0	0	0	0	0
ENSMUSG00000086586	Gm11192	0	0	0.353284	0.611906	0	0	0	0	0.088321	0.995765	4.40746	0.225927	0.821258	NA	0	4.40736	0	1	NA	151	0	0	2.33963	4.05236	0	0	0	0	0
ENSMUSG00000086587	Gm11837	22.7023	7.0077	35.5941	6.90431	12.9237	3.49196	13.097	2.5243	21.0793	0.650146	0.422739	1.53794	0.124065	0.221376	0.0186403	0.479017	0.0389138	0.968959	0.983102	761	29.8322	9.20854	46.7728	9.07268	16.9825	4.58864	17.2103	3.31708	23.4074
ENSMUSG00000086588	Gm11729	0.340671	0.59006	0	0	2.44453	2.60621	1.58992	0.575316	1.09378	-0.927816	2.42573	-0.382489	0.702099	0.804555	-0.619233	1.94367	-0.31859	0.750038	0.843445	713	0.4778	0.827573	0	0	3.42851	3.65528	2.2299	0.806894	1.95315
ENSMUSG00000086589	Gm12915	3.05334	1.77839	4.49544	1.14424	13.4411	4.98264	12.2317	1.47715	8.30538	0.561561	0.821775	0.683351	0.494385	0.637673	-0.130304	0.6223	-0.209391	0.834143	0.898509	1499	2.03692	1.18639	2.99896	0.763338	8.96672	3.32398	8.15987	0.985423	5.50181
ENSMUSG00000086591	Dnah2os	0.334871	0.580014	0.336684	0.583154	0.691579	1.19785	0	0	0.340784	0.0339776	4.30167	0.00789871	0.993698	NA	-2.18468	4.2661	-0.512103	0.608579	NA	859	0.389839	0.675221	0.391949	0.678875	0.805098	1.39447	0	0	0.597468
ENSMUSG00000086592	Gm12682	0	0	0	0	0	0	0	0	0	NA	NA	NA	NA	NA	NA	NA	NA	NA	NA	1081	0	0	0	0	0	0	0	0	0
ENSMUSG00000086593	Gm16548	1.00462	1.74004	1.70002	2.0948	1.11119	1.14987	1.41576	1.03062	1.30789	0.760104	1.9155	0.396818	0.691502	0.797188	0.353305	1.90875	0.185098	0.853152	0.911447	1226	0.819425	1.41928	1.38664	1.70864	0.906351	0.937907	1.15478	0.840639	0.862888
ENSMUSG00000086594	Nudt12os	0	0	2.0533	2.02092	2.18455	1.09564	0.231308	0.400637	1.11729	3.46122	2.18837	1.58165	0.11373	0.2059	-2.8726	2.18713	-1.31341	0.189044	0.311326	849	0	0	2.4185	2.38036	2.57309	1.2905	0.272448	0.471893	1.28654
ENSMUSG00000086595	Gm12214	0	0	0	0	0	0	0	0	0	NA	NA	NA	NA	NA	NA	NA	NA	NA	NA	417	0	0	0	0	0	0	0	0	0
ENSMUSG00000086596	Susd5	1.01599	0.00985943	10.4453	3.30094	5.55502	4.13808	33.391	7.8735	12.6018	3.35972	1.00568	3.34073	0.000835594	0.00266075	2.60363	0.634924	4.1007	4.12e-05	0.00016627	4083	0.248835	0.00241475	2.55823	0.808459	1.36052	1.01349	8.17804	1.92836	0.80468
ENSMUSG00000086598	Btbd18	22.0361	10.2994	108.248	12.8077	60.1789	17.5739	164.061	23.3526	88.6309	2.29697	0.322126	7.13068	9.99e-13	9.47e-12	1.44924	0.284932	5.08628	3.65e-07	1.94e-06	1844	11.9502	5.58535	58.7027	6.94558	32.635	9.53033	88.9701	12.6641	22.2926
ENSMUSG00000086600	C030005K06Rik	3.05289	3.68722	0.673368	1.16631	0.34579	0.598925	0.231308	0.400637	1.07584	-2.16662	2.3707	-0.913917	0.36076	0.508751	-0.384338	2.6651	-0.144211	0.885333	0.931291	701.5	4.35195	5.25619	0.959897	1.66259	0.492929	0.853778	0.329734	0.571115	2.42244
ENSMUSG00000086601	Rapgef3os1	0	0	0	0	0	0	0	0	0	NA	NA	NA	NA	NA	NA	NA	NA	NA	NA	483	0	0	0	0	0	0	0	0	0
ENSMUSG00000086602	Gm15609	3.06471	3.06405	6.25046	2.81042	0.728488	0.633314	0	0	2.51091	1.02978	1.34525	0.765492	0.443979	0.590898	-2.24509	1.97225	-1.13834	0.254979	0.392334	2960	1.03538	1.03515	2.11164	0.949465	0.246111	0.213957	0	0	0.640744
ENSMUSG00000086603	Gm13620	0.334871	0.580014	0.689968	0.598049	0.34579	0.598925	0.319093	0.552685	0.422431	0.92412	3.15883	0.292551	0.769865	NA	-0.384342	3.21256	-0.119637	0.90477	NA	511	0.655326	1.13506	1.35023	1.17035	0.676692	1.17206	0.624448	1.08158	0.666009
ENSMUSG00000086604	Gm15510	91.1257	8.6814	51.8276	13.4362	67.2855	6.45693	65.3554	10.668	68.8986	-0.812388	0.270054	-3.00824	0.00262764	0.00756453	-0.0458451	0.267157	-0.171604	0.863749	0.918133	761	119.745	11.4079	68.1046	17.656	88.4172	8.4848	85.8809	14.0184	104.081
ENSMUSG00000086606	Gm13205	37.2283	3.46639	56.9622	14.1708	25.344	5.22792	24.0772	7.52309	35.9029	0.614642	0.34857	1.76333	0.0778457	0.150574	-0.0829656	0.379264	-0.218754	0.826841	0.894383	562	66.2425	6.16796	101.356	25.215	45.096	9.30236	42.842	13.3863	55.6693
ENSMUSG00000086607	4930511M06Rik	29.8544	9.87196	22.2292	2.66634	16.1973	5.52658	9.80428	1.91435	19.5213	-0.425723	0.448183	-0.949886	0.34217	0.488954	-0.738738	0.500578	-1.47577	0.140005	0.244523	888	33.6199	11.1171	25.0329	3.00264	18.2401	6.22363	11.0409	2.1558	25.93
ENSMUSG00000086608	4930562D21Rik	0	0	1.34674	2.33262	0	0	0	0	0.336684	2.85183	4.30966	0.66173	0.508144	NA	0	4.40736	0	1	NA	1750	0	0	0.769563	1.33292	0	0	0	0	0
ENSMUSG00000086610	Gm15408	6.05	7.23519	107.955	20.3555	10.2459	4.0714	278.163	21.818	100.603	4.14883	0.442549	9.37484	6.93e-21	1.25e-19	4.77518	0.386639	12.3505	4.84e-35	2.13e-33	1379	4.38724	5.24669	78.2847	14.761	7.42996	2.95243	201.713	15.8216	5.9086
ENSMUSG00000086612	Gm12064	0	0	0	0	0	0	0	0	0	NA	NA	NA	NA	NA	NA	NA	NA	NA	NA	533	0	0	0	0	0	0	0	0	0
ENSMUSG00000086613	1700007M16Rik	0	0	0	0	0	0	0	0	0	NA	NA	NA	NA	NA	NA	NA	NA	NA	NA	435	0	0	0	0	0	0	0	0	0
ENSMUSG00000086614	Gm14330	0	0	0.703718	0.609452	0.728488	0.633314	1.82123	0.912583	0.813359	1.90435	2.34024	0.813742	0.415793	NA	1.33986	2.1001	0.637997	0.523476	NA	455	0	0	1.54663	1.33946	1.60107	1.3919	4.0027	2.00568	0.800536
ENSMUSG00000086617	Gm11635	0	0	0	0	0	0	0	0	0	NA	NA	NA	NA	NA	NA	NA	NA	NA	NA	327	0	0	0	0	0	0	0	0	0
ENSMUSG00000086618	Gm13256	0.34045	0.589677	0	0	0	0	0.231308	0.400637	0.14294	-0.92781	4.40746	-0.210509	0.833271	NA	0.577436	4.40736	0.131017	0.895762	NA	520	0.654712	1.13399	0	0	0	0	0.444823	0.770457	0.327356
ENSMUSG00000086620	Rspo4os	1.36268	2.36024	0	0	0	0	0	0	0.340671	-2.8318	4.30763	-0.657392	0.510929	NA	0	4.40736	0	1	NA	1281	1.06377	1.8425	0	0	0	0	0	0	0.531883
ENSMUSG00000086621	Gm13348	6.08971	2.67974	4.49829	0.478326	5.85008	3.37802	3.84867	1.1286	5.07169	-0.436396	0.854191	-0.510888	0.60943	0.73519	-0.59956	0.856274	-0.700197	0.483804	0.629052	690	8.82567	3.88368	6.51926	0.693226	8.47838	4.89568	5.57778	1.63566	8.65203
ENSMUSG00000086624	Gm16130	3.40538	3.12057	0	0	0.382699	0.662853	0.231308	0.400637	1.00485	-4.15309	2.60841	-1.59219	0.111342	0.202388	-0.384341	2.82562	-0.13602	0.891806	NA	2799	1.21664	1.11489	0	0	0.136727	0.236818	0.0826396	0.143136	0.676685
ENSMUSG00000086625	Gm11831	1.01621	1.02206	1.36334	1.53771	0	0	0.288452	0.499613	0.667	0.427795	2.63284	0.162484	0.870924	NA	0.577453	2.91292	0.198239	0.842858	NA	629	1.6156	1.6249	2.16747	2.44468	0	0	0.458588	0.794297	0.807801
ENSMUSG00000086628	Gm16157	74.1568	3.25612	99.1728	23.441	39.911	9.88377	96.9819	18.3789	77.5556	0.41925	0.27055	1.54962	0.121233	0.217115	1.28078	0.285144	4.49169	7.07e-06	3.19e-05	808	91.7782	4.02986	122.739	29.0111	49.3948	12.2324	120.027	22.7461	70.5865
ENSMUSG00000086629	2810403D21Rik	250.6	71.7784	199.252	4.14704	116.85	5.04439	172.888	11.9355	184.898	-0.330444	0.206071	-1.60354	0.108815	0.198638	0.564235	0.214099	2.6354	0.00840389	0.0218922	1005	249.353	71.4213	198.261	4.12641	116.269	5.01929	172.028	11.8762	182.811
ENSMUSG00000086630	Gm14397	0	0	0	0	0	0	0	0	0	NA	NA	NA	NA	NA	NA	NA	NA	NA	NA	576	0	0	0	0	0	0	0	0	0
ENSMUSG00000086631	Gm12784	118.003	28.6856	24.2218	2.71275	342.261	64.7399	77.1258	6.66373	140.403	-2.28345	0.284252	-8.03318	9.5e-16	1.16e-14	-2.15	0.234064	-9.18553	4.1e-20	7.12e-19	2159	54.6565	13.2865	11.219	1.25649	158.528	29.9861	35.7229	3.08649	106.592
ENSMUSG00000086632	1700112J05Rik	0	0	0	0	0	0	0.231308	0.400637	0.057827	0	4.40746	0	1	NA	0.577427	4.40736	0.131014	0.895764	NA	793	0	0	0	0	0	0	0.291687	0.505217	0
ENSMUSG00000086633	Gm16081	0	0	0	0	0	0	0	0	0	NA	NA	NA	NA	NA	NA	NA	NA	NA	NA	684	0	0	0	0	0	0	0	0	0
ENSMUSG00000086636	Gm12949	0	0	0	0	0	0	0	0	0	NA	NA	NA	NA	NA	NA	NA	NA	NA	NA	362	0	0	0	0	0	0	0	0	0
ENSMUSG00000086637	Gm14040	0	0	0	0	0	0	0	0	0	NA	NA	NA	NA	NA	NA	NA	NA	NA	NA	697	0	0	0	0	0	0	0	0	0
ENSMUSG00000086638	4930405A21Rik	79.9511	4.95888	193.261	26.2741	88.2097	3.7157	261.221	36.7308	155.661	1.27383	0.204318	6.23456	4.53e-10	3.31e-09	1.56709	0.199887	7.83987	4.51e-15	5.35e-14	769	103.968	6.44848	251.315	34.1666	114.707	4.83186	339.689	47.7644	109.337
ENSMUSG00000086641	Gm13663	0	0	0	0	0	0	0	0	0	NA	NA	NA	NA	NA	NA	NA	NA	NA	NA	629.5	0	0	0	0	0	0	0	0	0
ENSMUSG00000086643	Gm15687	4.39906	1.15697	1.36049	1.53856	17.1592	6.30537	8.06389	2.91909	7.74566	-1.67306	1.0166	-1.64573	0.0998182	0.184828	-1.07705	0.682467	-1.57818	0.114525	0.207902	269	16.3534	4.30102	5.05757	5.71954	63.7888	23.44	29.9773	10.8516	40.0711
ENSMUSG00000086644	Gm13470	0	0	0.353284	0.611906	0.703578	0.609582	1.18859	1.49846	0.561362	0.99577	3.03442	0.328159	0.742792	NA	0.731086	2.82656	0.258649	0.795906	NA	421	0	0	0.839155	1.45346	1.67121	1.44794	2.82325	3.55929	0.835604
ENSMUSG00000086645	Gm15743	3.72374	1.55478	9.03833	4.3408	3.71535	2.95688	5.75354	1.08247	5.55774	1.27802	0.853724	1.49699	0.134396	0.236148	0.651163	0.87494	0.744237	0.456733	0.604336	1071.5	3.47526	1.45103	8.43522	4.05114	3.46743	2.75957	5.36961	1.01024	3.47134
ENSMUSG00000086646	Platr20	53.5103	11.2747	85.2621	12.9056	29.7987	6.00737	47.0243	13.7326	53.8989	0.672166	0.308208	2.18088	0.029192	0.0650336	0.651003	0.333026	1.95481	0.0506056	0.104788	675	79.2745	16.7033	126.314	19.1194	44.1462	8.89981	69.6656	20.3446	61.7104
ENSMUSG00000086648	Gm15511	112.422	3.66529	137.963	21.3054	87.1028	12.73	115.181	23.5538	113.168	0.29534	0.226396	1.30453	0.192054	0.313319	0.400614	0.231146	1.73317	0.0830662	0.159555	557	201.836	6.58041	247.69	38.2503	156.379	22.8545	206.789	42.2869	179.107
ENSMUSG00000086649	Gm15286	215.193	23.7627	778.828	31.8977	375.098	7.14081	927.578	40.6738	574.174	1.85613	0.130299	14.2452	4.8e-46	3.41e-44	1.3067	0.124134	10.5266	6.52e-26	1.66e-24	682	315.532	34.8427	1141.98	46.7708	549.997	10.4704	1360.09	59.639	432.764
ENSMUSG00000086650	A430048G15Rik	0	0	0	0	0	0	0	0	0	NA	NA	NA	NA	NA	NA	NA	NA	NA	NA	627	0	0	0	0	0	0	0	0	0
ENSMUSG00000086652	Gm14029	0	0	0	0	0.357789	0.619708	0	0	0.0894471	0	4.40746	0	1	NA	-1.3461	4.40736	-0.305421	0.760045	NA	1348	0	0	0	0	0.265422	0.459724	0	0	0.132711
ENSMUSG00000086653	9130015L21Rik	0	0	0	0	0	0	0	0	0	NA	NA	NA	NA	NA	NA	NA	NA	NA	NA	606	0	0	0	0	0	0	0	0	0
ENSMUSG00000086654	Gm13165	0.681121	0.589868	0.353284	0.611906	0	0	0.319093	0.552685	0.338375	-0.868832	3.74891	-0.231756	0.816728	NA	0.577449	3.79548	0.152141	0.879075	NA	317.5	2.14526	1.85785	1.11271	1.92726	0	0	1.00502	1.74074	1.07263
ENSMUSG00000086655	C330018A13Rik	37.9157	2.84346	7.95048	2.30351	12.3343	10.9771	12.2107	2.92087	17.6028	-2.25196	0.582063	-3.86892	0.000109318	0.000406009	-0.0320238	0.58108	-0.0551108	0.95605	0.975858	1599	23.7121	1.77827	4.97216	1.4406	7.71374	6.86499	7.63646	1.82668	15.7129
ENSMUSG00000086656	Gm15701	62.3178	7.73525	46.7792	3.03849	60.5971	3.79365	57.3543	14.4883	56.7621	-0.413521	0.283775	-1.45721	0.145057	0.250818	-0.0758792	0.276191	-0.274734	0.78352	0.867782	573	108.757	13.4996	81.639	5.30277	105.754	6.62069	100.095	25.285	107.256
ENSMUSG00000086657	Stamos	58.0209	18.0889	161.095	28.9576	39.2885	9.79	161.024	53.7735	104.857	1.47432	0.310511	4.74804	2.05e-06	9.79e-06	2.03145	0.320236	6.34358	2.24e-10	1.73e-09	1081	53.6734	16.7335	149.024	26.7878	36.3446	9.05643	148.958	49.7443	45.009
ENSMUSG00000086658	Gm14260	1.35644	0.59438	1.40458	1.60496	1.12319	1.14891	0.288452	0.499613	1.04317	0.0455639	1.87943	0.0242434	0.980658	0.996479	-1.89691	2.13614	-0.888007	0.374537	0.52394	260	5.21709	2.28608	5.40225	6.17293	4.31995	4.41887	1.10943	1.92159	4.76852
ENSMUSG00000086659	Gm14146	0	0	0	0	0	0	0	0	0	NA	NA	NA	NA	NA	NA	NA	NA	NA	NA	508	0	0	0	0	0	0	0	0	0
ENSMUSG00000086660	Gm12594	1.3618	2.35871	2.0974	1.08476	0.357789	0.619708	1.03952	0.916427	1.21413	0.622783	1.90871	0.326285	0.744208	0.835762	1.44247	2.17156	0.664252	0.506529	0.649584	499	2.72906	4.72687	4.20321	2.17387	0.717011	1.2419	2.0832	1.83653	1.72304
ENSMUSG00000086662	BC046251	11.8836	10.0525	7.5868	5.6657	0	0	0.576903	0.999226	5.01183	-0.645937	1.10869	-0.582614	0.560153	0.694316	1.49028	1.86763	0.797952	0.424898	0.574292	3653	3.25311	2.75184	2.07687	1.55097	0	0	0.157926	0.273536	1.62655
ENSMUSG00000086665	Gm13067	0.334871	0.580014	0.350433	0.606969	0	0	0	0	0.171326	0.0339776	4.40746	0.00770911	0.993849	NA	0	4.40736	0	1	NA	404	0.82889	1.43568	0.867409	1.5024	0	0	0	0	0.414445
ENSMUSG00000086666	Gm12249	0	0	0	0	0	0	0	0	0	NA	NA	NA	NA	NA	NA	NA	NA	NA	NA	719	0	0	0	0	0	0	0	0	0
ENSMUSG00000086668	Gm15273	0	0	0	0	0	0	0	0	0	NA	NA	NA	NA	NA	NA	NA	NA	NA	NA	868	0	0	0	0	0	0	0	0	0
ENSMUSG00000086669	AA645442	7.14719	7.37754	2.41464	1.17491	4.90105	4.68555	4.80181	1.18621	4.81617	-1.56145	1.13792	-1.3722	0.170003	0.284496	-0.0496151	1.08246	-0.0458353	0.963441	0.980021	285	25.0779	25.8861	8.47241	4.12248	17.1967	16.4405	16.8484	4.16213	21.1373
ENSMUSG00000086670	Gm13194	0.34045	0.589677	0	0	0	0	0	0	0.0851125	-0.92781	4.40746	-0.210509	0.833271	NA	0	4.40736	0	1	NA	311	1.09469	1.89607	0	0	0	0	0	0	0.547347
ENSMUSG00000086671	Gm13618	0	0	0	0	0	0	0	0	0	NA	NA	NA	NA	NA	NA	NA	NA	NA	NA	384	0	0	0	0	0	0	0	0	0
ENSMUSG00000086674	Zfp286os	0	0	0	0	0	0	0	0	0	NA	NA	NA	NA	NA	NA	NA	NA	NA	NA	713	0	0	0	0	0	0	0	0	0
ENSMUSG00000086675	Plxna4os2	0	0	0	0	0	0	0.288452	0.499613	0.0721129	0	4.40746	0	1	NA	0.577427	4.40736	0.131014	0.895764	NA	2044	0	0	0	0	0	0	0.141121	0.244429	0
ENSMUSG00000086676	Gm14705	1.33949	2.32006	1.76642	3.05953	0	0	0	0	0.776477	0.396238	3.66705	0.108054	0.913953	NA	0	3.90984	0	1	NA	1088	1.23114	2.13241	1.62355	2.81207	0	0	0	0	0.615573
ENSMUSG00000086677	Tvp23bos	0	0	0	0	0.691579	1.19785	0.576903	0.999226	0.317121	0	4.40746	0	1	NA	-0.274273	4.32946	-0.0633505	0.949487	NA	1011	0	0	0	0	0.684055	1.18482	0.570626	0.988354	0.342027
ENSMUSG00000086679	Gm15551	0.340671	0.59006	0	0	0	0	0	0	0.0851678	-0.92781	4.40746	-0.210509	0.833271	NA	0	4.40736	0	1	NA	535	0.636769	1.10292	0	0	0	0	0	0	0.318384
ENSMUSG00000086680	Gm11592	0.681121	0.589868	0.353284	0.611906	0	0	0	0	0.258601	-0.869158	4.36735	-0.199013	0.842253	NA	0	4.40736	0	1	NA	637	1.06926	0.92601	0.554606	0.960606	0	0	0	0	0.534632
ENSMUSG00000086681	Gm16178	0	0	0.336684	0.583154	2.48052	2.70633	0	0	0.704302	0.995769	3.40148	0.292746	0.769716	NA	-4.02149	3.23814	-1.24191	0.214269	NA	677	0	0	0.497318	0.861379	3.66399	3.99753	0	0	1.832
ENSMUSG00000086682	Gm16023	36.4772	16.915	93.7471	14.0945	87.0314	21.0248	111.901	15.0434	82.2891	1.36101	0.323547	4.20653	2.59e-05	0.000106116	0.36459	0.302534	1.20512	0.228158	0.360223	1446	25.2262	11.6978	64.832	9.74724	60.1877	14.5399	77.3863	10.4034	42.707
ENSMUSG00000086683	Gm12867	159.972	51.8227	203.922	35.6594	71.9065	13.1648	110.52	35.6749	136.58	0.350266	0.280089	1.25055	0.211098	0.337948	0.618058	0.293699	2.10439	0.0353445	0.0770081	457	350.048	113.398	446.218	78.0294	157.345	28.8071	241.839	78.0633	253.696
ENSMUSG00000086684	Gm12590	5.08554	1.05503	3.14585	2.79397	4.75272	1.90719	1.1273	0.538899	3.52785	-0.69735	1.00821	-0.69167	0.489144	0.632853	-2.09158	1.15108	-1.81705	0.0692092	0.136854	404	12.588	2.61147	7.78676	6.91577	11.7642	4.72076	2.79036	1.33391	12.1761
ENSMUSG00000086685	Gm15015	0	0	0	0	0	0	0	0	0	NA	NA	NA	NA	NA	NA	NA	NA	NA	NA	636	0	0	0	0	0	0	0	0	0
ENSMUSG00000086686	F630206G17Rik	0	0	0	0	0	0	0	0	0	NA	NA	NA	NA	NA	NA	NA	NA	NA	NA	685	0	0	0	0	0	0	0	0	0
ENSMUSG00000086687	4930547E08Rik	2.38403	2.12717	2.78737	1.25818	1.04937	1.03758	5.17523	2.82487	2.849	0.226048	1.23061	0.183688	0.854259	0.911486	2.2894	1.33154	1.71936	0.0855491	0.163247	541	4.40672	3.93193	5.15226	2.32565	1.93968	1.91789	9.56605	5.22156	3.1732
ENSMUSG00000086688	Gm11560	2.37824	1.18959	0.673368	1.16631	1.80185	1.22948	1.87837	0.838113	1.68296	-1.79313	1.6347	-1.09692	0.272678	0.412091	0.0693529	1.43042	0.0484842	0.96133	0.979134	948	2.50869	1.25484	0.710304	1.23028	1.90069	1.29692	1.98141	0.884086	2.20469
ENSMUSG00000086689	Gm16876	11.4871	5.69695	6.32541	5.32418	18.2711	6.65423	9.02257	2.54711	11.2766	-0.869376	0.72516	-1.19887	0.230576	0.362286	-1.02975	0.67499	-1.52558	0.127115	0.225762	760	15.1147	7.49598	8.32291	7.00551	24.0409	8.75557	11.8718	3.35147	19.5778
ENSMUSG00000086690	4933406J10Rik	0	0	0.353284	0.611906	0	0	0	0	0.088321	0.995765	4.40746	0.225927	0.821258	NA	0	4.40736	0	1	NA	963	0	0	0.366858	0.635417	0	0	0	0	0
ENSMUSG00000086691	Gm15432	0	0	0	0	0	0	0	0	0	NA	NA	NA	NA	NA	NA	NA	NA	NA	NA	195	0	0	0	0	0	0	0	0	0
ENSMUSG00000086693	A730081D07Rik	0	0	0	0	0	0	0	0	0	NA	NA	NA	NA	NA	NA	NA	NA	NA	NA	1804	0	0	0	0	0	0	0	0	0
ENSMUSG00000086694	Gm16237	22.3119	5.92947	14.0909	7.0578	25.3643	8.42653	22.4247	9.20304	21.048	-0.659312	0.518679	-1.27114	0.20368	0.32838	-0.190697	0.492145	-0.387481	0.6984	0.804433	1319	16.9158	4.49543	10.683	5.35087	19.23	6.38857	17.0013	6.97729	18.0729
ENSMUSG00000086695	Gm15247	3.7175	1.52322	2.76222	2.63847	8.38042	3.89162	3.21189	1.71296	4.51801	-0.427016	1.04823	-0.407369	0.683737	0.791567	-1.41162	0.960451	-1.46974	0.141632	0.246882	403	9.22457	3.7797	6.85414	6.54708	20.7951	9.65664	7.96994	4.25052	15.0098
ENSMUSG00000086696	Gm11234	0.681121	0.589868	0.350433	0.606969	1.06137	1.07357	0	0	0.52323	-0.868109	2.99489	-0.289864	0.771921	NA	-2.80058	2.93937	-0.952782	0.340701	NA	845	0.806061	0.698069	0.414714	0.718306	1.25605	1.27049	0	0	1.03106
ENSMUSG00000086697	4933427G23Rik	0.681121	0.589868	2.0476	2.02067	3.25792	2.82689	2.83151	2.06125	2.20454	1.60084	1.63971	0.976295	0.328918	0.475413	-0.21061	1.3179	-0.159807	0.873033	0.923805	1529.5	0.445323	0.385661	1.33874	1.32113	2.13005	1.84825	1.85127	1.34766	1.28769
ENSMUSG00000086698	4930511O05Rik	0	0	0	0	0.357789	0.619708	0	0	0.0894471	0	4.40746	0	1	NA	-1.3461	4.40736	-0.305421	0.760045	NA	391	0	0	0	0	0.91506	1.58493	0	0	0.45753
ENSMUSG00000086699	Gm16510	0.34045	0.589677	1.01005	1.74946	0	0	0	0	0.337626	1.47579	4.33026	0.340809	0.733248	NA	0	4.40736	0	1	NA	249	1.36727	2.36818	4.05643	7.02595	0	0	0	0	0.683635
ENSMUSG00000086700	Gm15747	1.69667	2.12881	0	0	0.728488	0.633314	0.231308	0.400637	0.664117	-3.1482	2.75253	-1.14375	0.252729	NA	-1.28694	2.86304	-0.449501	0.65307	NA	492	3.44852	4.32685	0	0	1.48067	1.28722	0.470139	0.814304	2.46459
ENSMUSG00000086701	Gm13595	0	0	0	0	0	0	0.288452	0.499613	0.0721129	0	4.40746	0	1	NA	0.577427	4.40736	0.131014	0.895764	NA	494	0	0	0	0	0	0	0.58391	1.01136	0
ENSMUSG00000086702	Gm12347	0	0	1.057	1.05986	0	0	0.231308	0.400637	0.322078	2.49803	4.29392	0.581758	0.560729	NA	0.577451	4.37501	0.131988	0.894993	NA	470	0	0	2.24894	2.25503	0	0	0.492145	0.85242	0
ENSMUSG00000086703	4930507D10Rik	0.34045	0.589677	0	0	0	0	0.576903	0.999226	0.229338	-0.92781	4.40746	-0.210509	0.833271	NA	1.52573	4.36439	0.349585	0.72665	NA	1152	0.29553	0.511872	0	0	0	0	0.500784	0.867383	0.147765
ENSMUSG00000086704	Gm14582	0	0	0	0	0	0	0	0	0	NA	NA	NA	NA	NA	NA	NA	NA	NA	NA	1189	0	0	0	0	0	0	0	0	0
ENSMUSG00000086706	Gm15848	12.5656	7.29032	10.4268	8.49207	5.70336	2.44476	12.18	2.015	10.219	-0.269276	0.725465	-0.371177	0.710506	0.810445	1.08425	0.761525	1.42379	0.154507	0.265095	482	26.0697	15.1251	21.6324	17.6184	11.8327	5.07212	25.2698	4.18049	18.9512
ENSMUSG00000086707	Gm12088	0	0	0	0	0	0	0	0	0	NA	NA	NA	NA	NA	NA	NA	NA	NA	NA	520	0	0	0	0	0	0	0	0	0
ENSMUSG00000086708	Gm15577	0	0	0	0	0	0	0	0	0	NA	NA	NA	NA	NA	NA	NA	NA	NA	NA	2293	0	0	0	0	0	0	0	0	0
ENSMUSG00000086709	Gm16263	0	0	0	0	0	0	0	0	0	NA	NA	NA	NA	NA	NA	NA	NA	NA	NA	502	0	0	0	0	0	0	0	0	0
ENSMUSG00000086710	Gm13465	1173.18	133.86	203.753	24.4985	818.145	132.513	268.65	26.6615	615.933	-2.52483	0.169675	-14.8804	4.42e-50	3.72e-48	-1.60455	0.166517	-9.63594	5.64e-22	1.11e-20	979	1198.35	136.732	208.123	25.024	835.695	135.355	274.412	27.2334	1017.02
ENSMUSG00000086711	Gm15482	0.340671	0.59006	0	0	0	0	0	0	0.0851678	-0.92781	4.40746	-0.210509	0.833271	NA	0	4.40736	0	1	NA	4529	0.07522	0.130285	0	0	0	0	0	0	0.03761
ENSMUSG00000086712	AI427809	17.2583	10.3337	11.1267	4.93528	27.0075	5.80515	14.7455	3.80293	17.5345	-0.635145	0.572409	-1.1096	0.267171	0.405754	-0.878386	0.537736	-1.63349	0.102366	0.189472	839.5	20.5578	12.3093	13.2539	5.87883	32.1709	6.915	17.5646	4.52999	26.3644
ENSMUSG00000086713	4930407G08Rik	0	0	0	0	0	0	0	0	0	NA	NA	NA	NA	NA	NA	NA	NA	NA	NA	698	0	0	0	0	0	0	0	0	0
ENSMUSG00000086714	0610009E02Rik	4.75045	2.1459	3.143	3.65133	4.28329	1.72323	7.85768	5.16403	5.00861	-0.599254	1.03296	-0.580134	0.561824	0.695539	0.881635	0.967747	0.911019	0.362285	0.511603	600	7.91742	3.5765	5.23834	6.08556	7.13881	2.87204	13.0961	8.60672	7.52811
ENSMUSG00000086715	B230112J18Rik	8.44497	4.74845	3.76137	3.05096	5.07268	2.23969	2.74787	0.139977	5.00672	-1.15962	0.907802	-1.27739	0.201464	0.325494	-0.883811	0.953284	-0.927122	0.353863	0.502885	602	14.0282	7.88779	6.24813	5.06803	8.42638	3.72042	4.56456	0.232519	11.2273
ENSMUSG00000086716	Gm11629	2.03221	1.02254	1.0404	0.026629	0.382699	0.662853	2.74787	0.139977	1.55079	-0.966153	1.503	-0.642815	0.520344	0.65934	2.82077	1.67834	1.68069	0.0928227	0.174506	384	5.29221	2.66286	2.70938	0.0693464	0.996611	1.72618	7.1559	0.364523	3.14441
ENSMUSG00000086717	Gm15655	0	0	0	0	0	0	0	0	0	NA	NA	NA	NA	NA	NA	NA	NA	NA	NA	440	0	0	0	0	0	0	0	0	0
ENSMUSG00000086718	Gm16069	0.334871	0.580014	0.689968	0.598049	2.55525	0.770768	4.46035	3.4138	2.01011	0.926853	1.93621	0.478695	0.632155	0.753369	0.803547	1.32087	0.608346	0.542958	0.680183	545	0.614443	1.06425	1.266	1.09734	4.68854	1.41425	8.18413	6.26386	2.65149
ENSMUSG00000086719	Gm16275	0.34045	0.589677	0	0	0	0	0.982376	1.04581	0.330707	-0.92781	4.33567	-0.213994	0.830551	NA	2.30997	4.24228	0.544512	0.58609	NA	712	0.47816	0.828198	0	0	0	0	1.37974	1.46883	0.23908
ENSMUSG00000086720	Plxna4os3	0	0	0	0	0	0	0.288452	0.499613	0.0721129	0	4.40746	0	1	NA	0.577427	4.40736	0.131014	0.895764	NA	273	0	0	0	0	0	0	1.0566	1.83008	0
ENSMUSG00000086721	Gm13750	2.0427	3.53806	2.75702	1.5386	1.80277	1.61366	2.08458	1.59727	2.17177	0.436647	1.54564	0.282503	0.777558	0.859083	0.181737	1.57568	0.115339	0.908176	0.944976	465	4.3929	7.60873	5.92908	3.30882	3.87692	3.47024	4.48297	3.43499	4.13491
ENSMUSG00000086722	Gm15499	0	0	0	0	0	0	0	0	0	NA	NA	NA	NA	NA	NA	NA	NA	NA	NA	422	0	0	0	0	0	0	0	0	0
ENSMUSG00000086724	Gm12833	5.77738	4.83926	1.37709	0.556887	4.30911	3.10382	6.03918	5.07278	4.37569	-2.06222	1.22277	-1.68652	0.0916958	0.172369	0.507414	1.05831	0.479455	0.631615	0.751527	477	12.1119	10.1452	2.88697	1.16748	9.03377	6.50695	12.6608	10.6348	10.5728
ENSMUSG00000086725	A630052C17Rik	28.4385	16.8594	59.5457	4.49107	33.3399	4.87394	44.5302	12.2078	41.4635	1.06634	0.404523	2.63605	0.00838766	0.0215689	0.412206	0.403031	1.02277	0.306418	0.451373	2203	12.909	7.65292	27.0294	2.03861	15.1339	2.21241	20.2134	5.54144	14.0214
ENSMUSG00000086726	Gm9458	1.70336	2.9503	0	0	0	0	0	0	0.425839	-3.15382	4.29559	-0.734199	0.462828	NA	0	4.40736	0	1	NA	729	2.33656	4.04705	0	0	0	0	0	0	1.16828
ENSMUSG00000086727	4931428L18Rik	1626.01	423.977	556.953	86.7294	1721.86	139.278	645.021	46.1203	1137.46	-1.54538	0.184843	-8.36049	6.25e-17	8.34e-16	-1.41632	0.183784	-7.70644	1.29e-14	1.46e-13	1009	1611.51	420.195	551.985	85.9558	1706.5	138.036	639.268	45.709	1659.01
ENSMUSG00000086728	Man2c1os	25.4047	3.7393	9.7501	2.83496	17.3684	1.15782	10.3003	2.96765	15.7059	-1.38478	0.497048	-2.78602	0.00533597	0.0143887	-0.745948	0.494268	-1.5092	0.131248	0.231696	841	30.2078	4.44625	11.5935	3.37093	20.6521	1.37672	12.2477	3.52872	25.4299
ENSMUSG00000086729	Gm15589	0	0	0.700867	1.21394	1.03737	1.79678	0	0	0.434559	1.90537	4.36683	0.436328	0.662598	NA	-2.76697	4.3314	-0.638816	0.522943	NA	271	0	0	2.58623	4.47947	3.82793	6.63017	0	0	1.91396
ENSMUSG00000086730	Platr12	2.71244	3.12399	2.43409	0.646912	0.728488	0.633314	0.288452	0.499613	1.54087	-0.156901	1.56576	-0.100208	0.92018	0.955897	-1.284	2.07856	-0.617738	0.536748	0.675151	505.5	5.36586	6.17999	4.81521	1.27975	1.44112	1.25285	0.570626	0.988354	3.40349
ENSMUSG00000086731	Sox5os5	0	0	0	0	0	0	0	0	0	NA	NA	NA	NA	NA	NA	NA	NA	NA	NA	207	0	0	0	0	0	0	0	0	0
ENSMUSG00000086732	Gm6117	0	0	0	0	0	0	0	0	0	NA	NA	NA	NA	NA	NA	NA	NA	NA	NA	1333	0	0	0	0	0	0	0	0	0
ENSMUSG00000086733	Gm11685	0.340671	0.59006	0	0	0	0	0.288452	0.499613	0.157281	-0.92781	4.40746	-0.210509	0.833271	NA	0.577436	4.40736	0.131017	0.895762	NA	1332	0.255759	0.442988	0	0	0	0	0.216555	0.375085	0.12788
ENSMUSG00000086735	Gm13977	11.8678	3.91902	12.187	4.19224	11.9121	0.492223	9.25248	1.42064	11.3049	0.0365778	0.56087	0.0652162	0.948002	0.977734	-0.359946	0.566808	-0.63504	0.525402	0.665613	4049	2.93103	0.9679	3.00989	1.03538	2.94199	0.121567	2.28513	0.350861	2.93651
ENSMUSG00000086736	Gm14902	1.35064	1.16981	0.336684	0.583154	3.61571	3.43382	0.319093	0.552685	1.40553	-1.85902	2.05231	-0.905818	0.365032	0.513203	-3.60149	1.97456	-1.82394	0.0681606	0.13513	1007	1.34125	1.16168	0.334344	0.5791	3.59057	3.40995	0.316875	0.548843	2.46591
ENSMUSG00000086738	Gm12154	0	0	0	0	0	0	0	0	0	NA	NA	NA	NA	NA	NA	NA	NA	NA	NA	445	0	0	0	0	0	0	0	0	0
ENSMUSG00000086739	Gm4409	4.39393	3.84671	10.7653	2.52279	10.9366	2.74473	15.0115	6.31486	10.2768	1.29069	0.742074	1.73931	0.0819808	0.157216	0.471553	0.656304	0.718499	0.47245	0.618908	1919	2.2897	2.00454	5.60987	1.31464	5.69911	1.43029	7.82256	3.29071	3.9944
ENSMUSG00000086740	Gm17029	6.78779	3.88975	16.5108	8.49336	6.40785	4.3869	7.83399	3.01335	9.3851	1.2856	0.725453	1.77213	0.0763733	0.148186	0.275172	0.754863	0.364533	0.71546	0.817792	2758	2.46113	1.41035	5.9865	3.07954	2.32337	1.59061	2.84046	1.09258	2.39225
ENSMUSG00000086741	Gm15816	1.00462	1.74004	0.687118	0.595418	1.43115	2.47883	0.231308	0.400637	0.838549	-0.547727	2.71341	-0.201859	0.840027	NA	-2.26694	2.74364	-0.826252	0.408661	NA	1688	0.595151	1.03083	0.40706	0.352736	0.84784	1.4685	0.137031	0.237345	0.721495
ENSMUSG00000086742	Gm16201	1.69176	1.55748	0.703718	0.609452	1.11119	1.14987	1.70421	1.52748	1.30272	-1.27664	1.85736	-0.687341	0.491868	0.635653	0.621757	1.73982	0.357369	0.720815	0.821457	709	2.38612	2.19673	0.992549	0.859594	1.56726	1.62183	2.40368	2.15441	1.97669
ENSMUSG00000086743	Hnrnpa1l2-ps	1.01019	1.00466	0	0	0.34579	0.598925	0.895996	0.866981	0.562995	-2.40195	2.91488	-0.82403	0.409923	NA	1.1865	2.90775	0.408048	0.683238	NA	964	1.04792	1.04218	0	0	0.358703	0.621292	0.929457	0.899358	0.70331
ENSMUSG00000086745	Tspan2os	0	0	0	0	0	0	0	0	0	NA	NA	NA	NA	NA	NA	NA	NA	NA	NA	590	0	0	0	0	0	0	0	0	0
ENSMUSG00000086746	Gm15222	0.340671	0.59006	0.353284	0.611906	1.1481	1.98856	0.288452	0.499613	0.532626	0.0339778	3.39811	0.00999903	0.992022	NA	-1.93561	3.28945	-0.58843	0.556243	NA	1035	0.329151	0.570106	0.341337	0.591214	1.10927	1.92131	0.278697	0.482718	0.719211
ENSMUSG00000086748	Gm13261	0	0	0.336684	0.583154	0	0	0.231308	0.400637	0.141998	0.995765	4.40746	0.225927	0.821258	NA	0.577436	4.40736	0.131017	0.895762	NA	1020	0	0	0.330082	0.57172	0	0	0.226773	0.392782	0
ENSMUSG00000086749	Gm12037	3.04262	1.75082	5.92467	4.88464	3.90059	2.38543	4.91883	1.26581	4.44668	0.958246	0.986805	0.971059	0.331519	0.477956	0.325144	0.96415	0.337234	0.73594	0.833637	308	9.87864	5.68447	19.2359	15.8592	12.6642	7.74489	15.9702	4.10977	11.2714
ENSMUSG00000086750	Gm11770	1.36246	1.56122	0	0	0	0	0	0	0.340616	-2.83158	4.30764	-0.657339	0.510963	NA	0	4.40736	0	1	NA	548	2.48625	2.84895	0	0	0	0	0	0	1.24312
ENSMUSG00000086752	Gm11674	0	0	0	0	0	0	0	0	0	NA	NA	NA	NA	NA	NA	NA	NA	NA	NA	3005	0	0	0	0	0	0	0	0	0
ENSMUSG00000086753	AC157931.1	134.703	15.8683	140.794	19.1059	111.593	7.59302	104.072	11.806	122.791	0.0643328	0.202504	0.317687	0.750722	0.840408	-0.101704	0.207291	-0.490632	0.623687	0.745311	1862	72.3434	8.5222	75.6145	10.261	59.9318	4.07789	55.8927	6.3405	66.1376
ENSMUSG00000086754	Gm16098	2.03199	0.0197189	1.37709	0.556887	4.68999	2.45092	0.288452	0.499613	2.09688	-0.556188	1.36652	-0.407011	0.684	0.791684	-3.97751	1.59573	-2.4926	0.0126812	0.0314286	796	2.55275	0.0247724	1.73001	0.699607	5.89194	3.07905	0.362376	0.627654	4.22234
ENSMUSG00000086755	Gm11216	0	0	0.353284	0.611906	0	0	0	0	0.088321	0.995765	4.40746	0.225927	0.821258	NA	0	4.40736	0	1	NA	354	0	0	0.997978	1.72855	0	0	0	0	0
ENSMUSG00000086756	Gm14051	12.5672	6.2148	3.81922	2.20273	16.7885	5.40907	4.91329	2.86949	9.52204	-1.71843	0.765105	-2.24601	0.0247036	0.05632	-1.73473	0.707049	-2.45348	0.0141482	0.0346227	377	33.3347	16.4849	10.1306	5.84278	44.5318	14.3477	13.0326	7.61137	38.9332
ENSMUSG00000086757	Gm2309	4.72858	3.24195	1.74697	1.24083	20.7869	5.43351	11.7244	7.52226	9.74671	-1.44593	0.975731	-1.48189	0.138369	0.24191	-0.842691	0.688678	-1.22364	0.221089	0.351663	1941	2.43616	1.67025	0.900036	0.639273	10.7094	2.79933	6.04038	3.87546	6.57277
ENSMUSG00000086758	Gm13912	1.02157	1.02135	0.687118	0.595418	3.17301	2.68918	0.926638	0.958749	1.45209	-0.56187	1.89033	-0.297234	0.766288	0.851452	-1.85002	1.65098	-1.12055	0.262478	0.401336	1860	0.549232	0.549113	0.369418	0.320117	1.70592	1.44579	0.498192	0.515456	1.12758
ENSMUSG00000086760	1700025D23Rik	0	0	0	0	0	0	0	0	0	NA	NA	NA	NA	NA	NA	NA	NA	NA	NA	846	0	0	0	0	0	0	0	0	0
ENSMUSG00000086761	Cep112os1	0	0	0.336684	0.583154	0	0	0	0	0.084171	0.995765	4.40746	0.225927	0.821258	NA	0	4.40736	0	1	NA	3005	0	0	0.112041	0.194061	0	0	0	0	0
ENSMUSG00000086762	Gm14546	0	0	1.41029	1.61989	0	0	0.607545	0.528153	0.504458	2.91335	3.29093	0.885265	0.376014	NA	1.58214	3.35975	0.470909	0.637705	NA	1647	0	0	0.856276	0.983541	0	0	0.36888	0.320676	0
ENSMUSG00000086763	Plxna4os1	0	0	0	0	0	0	0	0	0	NA	NA	NA	NA	NA	NA	NA	NA	NA	NA	1977	0	0	0	0	0	0	0	0	0
ENSMUSG00000086764	4930527A07Rik	0	0	0	0	0	0	0	0	0	NA	NA	NA	NA	NA	NA	NA	NA	NA	NA	559	0	0	0	0	0	0	0	0	0
ENSMUSG00000086765	Gm11827	1246.01	88.8236	561.649	37.0756	2118.13	192.927	1303.26	35.5948	1307.26	-1.14927	0.120471	-9.53977	1.43e-21	2.68e-20	-0.700702	0.116038	-6.03857	1.55e-09	1.09e-08	1184.5	1051.93	74.9883	474.166	31.3007	1788.2	162.877	1100.26	30.0505	1420.07
ENSMUSG00000086766	Gm15969	0	0	0	0	0	0	0	0	0	NA	NA	NA	NA	NA	NA	NA	NA	NA	NA	236	0	0	0	0	0	0	0	0	0
ENSMUSG00000086767	Gm13070	0	0	0	0	0	0	0	0	0	NA	NA	NA	NA	NA	NA	NA	NA	NA	NA	768	0	0	0	0	0	0	0	0	0
ENSMUSG00000086769	Gm15587	13.2412	6.75059	5.90002	2.21153	7.0976	4.1613	4.79626	2.58812	7.75876	-1.1661	0.765303	-1.52371	0.127582	0.226229	-0.557751	0.796658	-0.700113	0.483857	0.629085	2101	6.30231	3.21304	2.8082	1.05261	3.3782	1.98063	2.28285	1.23185	4.84026
ENSMUSG00000086770	Gm15351	0	0	0.706568	1.22381	0	0	0	0	0.176642	1.91578	4.36598	0.438796	0.660809	NA	0	4.40736	0	1	NA	406	0	0	1.74032	3.01432	0	0	0	0	0
ENSMUSG00000086771	1700080G11Rik	1.69176	1.55748	2.1083	2.10262	2.51834	0.519616	16.9694	5.56941	5.82196	0.305908	1.13893	0.268591	0.788244	0.865926	2.74722	0.931871	2.94807	0.00319764	0.00916603	436	3.88018	3.5722	4.83556	4.82253	5.77602	1.19178	38.9207	12.7739	4.8281
ENSMUSG00000086773	Gm16192	13.8815	8.68127	9.74155	2.77818	7.43139	4.66601	2.82737	4.31018	8.47044	-0.511935	0.881059	-0.581045	0.56121	0.69499	-1.41292	0.978916	-1.44335	0.148922	0.257361	937	14.8148	9.26496	10.3965	2.96497	7.93105	4.97973	3.01747	4.59998	11.3729
ENSMUSG00000086774	Gm11915	0.675543	0.585102	0	0	0	0	0	0	0.168886	-1.82039	4.36822	-0.416735	0.676873	NA	0	4.40736	0	1	NA	358	1.88699	1.63436	0	0	0	0	0	0	0.943495
ENSMUSG00000086775	Snhg7os	2.02061	1.73019	0	0	0	0	0	0	0.505152	-3.40111	3.58533	-0.948619	0.342814	NA	0	3.72732	0	1	NA	546	3.70075	3.16885	0	0	0	0	0	0	1.85037
ENSMUSG00000086777	Far2os2	0	0	0	0	0	0	0	0	0	NA	NA	NA	NA	NA	NA	NA	NA	NA	NA	980	0	0	0	0	0	0	0	0	0
ENSMUSG00000086779	Gm13562	23.3466	7.87098	23.2336	2.68965	18.4178	1.26876	23.2509	5.76262	22.0622	-0.00757653	0.426182	-0.0177777	0.985816	0.996479	0.346708	0.431245	0.80397	0.421414	0.57082	742	31.4644	10.6078	31.3121	3.62486	24.8218	1.70993	31.3355	7.76634	28.1431
ENSMUSG00000086781	1700092C02Rik	0.334871	0.580014	0.336684	0.583154	1.09828	1.07423	0.319093	0.552685	0.522231	0.0339778	3.05505	0.0111219	0.991126	NA	-1.87932	2.9382	-0.639616	0.522422	NA	359	0.93279	1.61564	0.937839	1.62438	3.05926	2.99229	0.888838	1.53951	1.99603
ENSMUSG00000086782	E130102H24Rik	11.8733	4.87786	13.7543	6.47616	3.27083	1.11949	12.3291	4.41828	10.3069	0.216085	0.623607	0.346508	0.728961	0.82436	1.91147	0.745193	2.56507	0.0103155	0.0262433	535	22.1931	9.1175	25.7089	12.105	6.1137	2.0925	23.0451	8.25846	14.1534
ENSMUSG00000086783	Gm14262	0	0	0	0	0	0	0	0	0	NA	NA	NA	NA	NA	NA	NA	NA	NA	NA	326	0	0	0	0	0	0	0	0	0
ENSMUSG00000086784	Isoc2a	3.38887	1.5677	1.0404	0.026629	4.22238	3.67928	2.48592	0.848937	2.78439	-1.70371	1.30622	-1.30431	0.192129	0.313419	-0.778291	1.10193	-0.706301	0.480001	0.625513	2244	1.51019	0.698617	0.463637	0.0118668	1.88163	1.63961	1.10781	0.378314	1.69591
ENSMUSG00000086785	Gm6081	0.340671	0.59006	0.353284	0.611906	0	0	0	0	0.173489	0.0339776	4.40746	0.00770911	0.993849	NA	0	4.40736	0	1	NA	489	0.696669	1.20667	0.722463	1.25134	0	0	0	0	0.348335
ENSMUSG00000086786	Gm15908	0	0	0	0	0	0	0	0	0	NA	NA	NA	NA	NA	NA	NA	NA	NA	NA	1091	0	0	0	0	0	0	0	0	0
ENSMUSG00000086788	1700029M20Rik	0.334871	0.580014	2.09455	1.07215	0	0	1.50354	1.34595	0.983241	2.52299	2.25762	1.11755	0.263761	0.4019	2.89102	2.26794	1.27474	0.202402	NA	979.5	0.34188	0.592154	2.13839	1.09458	0	0	1.53501	1.37412	0.17094
ENSMUSG00000086789	Lyrm7os	0	0	0	0	0	0	0	0	0	NA	NA	NA	NA	NA	NA	NA	NA	NA	NA	928	0	0	0	0	0	0	0	0	0
ENSMUSG00000086790	Gm12911	0	0	0	0	0	0	0	0	0	NA	NA	NA	NA	NA	NA	NA	NA	NA	NA	703	0	0	0	0	0	0	0	0	0
ENSMUSG00000086791	Gm12147	2.37244	0.599209	2.10545	2.77987	8.40533	3.69112	3.58258	2.18615	4.11645	-0.180194	1.16752	-0.154339	0.877342	0.926594	-1.22714	0.986161	-1.24436	0.213367	0.342251	182	13.0354	3.29236	11.5684	15.274	46.1831	20.2809	19.6845	12.0118	29.6092
ENSMUSG00000086792	Gm12364	14.8773	5.10997	1.02665	1.01046	5.77626	2.44416	4.85341	2.93682	6.63342	-3.84336	1.08333	-3.54774	0.000388557	0.00131756	-0.241254	0.823927	-0.29281	0.769667	0.857868	547	27.1981	9.34181	1.87688	1.84728	10.5599	4.4683	8.87277	5.36896	18.879
ENSMUSG00000086794	Gm11642	2.03712	2.70542	3.46359	2.18189	0.715577	1.23942	0.51976	0.458214	1.68401	0.76687	1.60455	0.477934	0.632697	0.753648	-0.426683	2.03559	-0.209612	0.83397	0.898509	440	4.62982	6.14867	7.8718	4.95885	1.62631	2.81685	1.18127	1.0414	3.12807
ENSMUSG00000086795	Gm11579	0	0	0	0	0	0	0	0	0	NA	NA	NA	NA	NA	NA	NA	NA	NA	NA	845	0	0	0	0	0	0	0	0	0
ENSMUSG00000086796	4932702P03Rik	2.70753	0.576349	6.65924	4.33182	10.4792	3.04151	12.7111	7.91979	8.13925	1.29266	0.895439	1.4436	0.148851	0.256007	0.288081	0.741628	0.388444	0.697688	0.803913	1482	1.82694	0.388899	4.49342	2.92296	7.07096	2.0523	8.57698	5.34399	4.44895
ENSMUSG00000086798	Gm16222	3.04776	1.02111	5.5335	3.94506	0.691579	1.19785	9.48519	1.80981	4.6895	0.861396	0.990262	0.869867	0.384373	0.533145	3.7248	1.31599	2.83043	0.0046486	0.0128571	1298	2.34804	0.786679	4.26309	3.03934	0.532804	0.922843	7.30754	1.39431	1.44042
ENSMUSG00000086799	4930502E09Rik	6.80094	6.58382	5.52209	1.43404	1.08628	0.0564815	3.75948	3.35597	4.2922	-0.297587	0.9881	-0.301171	0.763284	0.849401	1.82993	1.25935	1.45308	0.146202	0.253506	755	9.00787	8.7203	7.31403	1.89939	1.43878	0.0748099	4.97944	4.445	5.22332
ENSMUSG00000086800	4930556L07Rik	173.786	9.57656	45.138	7.75472	83.8653	10.9841	31.935	8.038	83.6811	-1.9458	0.25517	-7.6255	2.43e-14	2.68e-13	-1.4125	0.268949	-5.25194	1.51e-07	8.38e-07	1490	116.635	6.42722	30.294	5.20451	56.2854	7.37191	21.4328	5.39463	86.4602
ENSMUSG00000086801	Gm15943	0	0	0	0	0	0	0.462616	0.801275	0.115654	0	4.40746	0	1	NA	1.24819	4.38835	0.284431	0.77608	NA	3821	0	0	0	0	0	0	0.121072	0.209703	0
ENSMUSG00000086804	Gm43154	4.41668	4.14088	1.01005	1.74946	0.382699	0.662853	1.18445	1.31286	1.74847	-2.11201	1.78323	-1.18437	0.236267	0.368994	1.57863	2.04931	0.770322	0.441109	0.589746	983	4.49307	4.21249	1.02752	1.77972	0.389317	0.674317	1.20493	1.33556	2.44119
ENSMUSG00000086805	4932443L11Rik	51.4783	11.2735	57.5152	23.4373	23.0709	2.12365	55.7195	8.2968	46.946	0.162035	0.340372	0.476054	0.634036	0.754884	1.2678	0.36423	3.48077	0.000499977	0.00168865	1620.5	31.7669	6.95679	35.4922	14.463	14.2369	1.31049	34.3841	5.1199	23.0019
ENSMUSG00000086806	Gm13054	0.6809	1.17935	0.350433	0.606969	0	0	0	0	0.257833	-0.868742	4.36738	-0.198916	0.842329	NA	0	4.40736	0	1	NA	820	0.830366	1.43824	0.427358	0.740205	0	0	0	0	0.415183
ENSMUSG00000086807	Platr21	5.05654	4.61503	1.73037	0.590196	7.17142	2.53516	3.38051	2.11529	4.33471	-1.54758	1.15695	-1.33763	0.181015	0.298968	-1.0634	1.02757	-1.03487	0.300728	0.445538	2111.5	2.39476	2.18566	0.819498	0.279515	3.39636	1.20064	1.601	1.00179	2.89556
ENSMUSG00000086808	Gm11981	0	0	0	0	0	0	0	0	0	NA	NA	NA	NA	NA	NA	NA	NA	NA	NA	664	0	0	0	0	0	0	0	0	0
ENSMUSG00000086810	Gm13110	2.37222	1.56362	10.1005	2.84644	0.728488	0.633314	15.9523	8.68425	7.28838	2.08899	0.882451	2.36726	0.0179206	0.0423106	4.45904	1.21908	3.6577	0.000254489	0.000906002	3414	0.694849	0.458002	2.95856	0.833754	0.213383	0.185505	4.67261	2.54372	0.454116
ENSMUSG00000086812	Gm8978	0	0	0	0	0	0	0	0	0	NA	NA	NA	NA	NA	NA	NA	NA	NA	NA	2225	0	0	0	0	0	0	0	0	0
ENSMUSG00000086813	Gm13657	0	0	0	0	0	0	0.319093	0.552685	0.0797732	0	4.40746	0	1	NA	0.577427	4.40736	0.131014	0.895764	NA	1939	0	0	0	0	0	0	0.164566	0.285036	0
ENSMUSG00000086814	Gm15677	0	0	0	0	0	0	0	0	0	NA	NA	NA	NA	NA	NA	NA	NA	NA	NA	766	0	0	0	0	0	0	0	0	0
ENSMUSG00000086815	3110082J24Rik	0	0	0	0	0	0	0	0	0	NA	NA	NA	NA	NA	NA	NA	NA	NA	NA	547	0	0	0	0	0	0	0	0	0
ENSMUSG00000086816	Gm16726	0	0	0.703718	0.609452	0	0	0	0	0.175929	1.91058	4.36641	0.437564	0.661702	NA	0	4.40736	0	1	NA	892	0	0	0.788921	0.683242	0	0	0	0	0
ENSMUSG00000086817	Gm11482	0	0	0	0	0	0	0	0	0	NA	NA	NA	NA	NA	NA	NA	NA	NA	NA	719	0	0	0	0	0	0	0	0	0
ENSMUSG00000086818	Ctrcos	0	0	0	0	0	0	0	0	0	NA	NA	NA	NA	NA	NA	NA	NA	NA	NA	322	0	0	0	0	0	0	0	0	0
ENSMUSG00000086819	Gm13613	0	0	0	0	0	0	0.288452	0.499613	0.0721129	0	4.40746	0	1	NA	0.577427	4.40736	0.131014	0.895764	NA	1444	0	0	0	0	0	0	0.199759	0.345992	0
ENSMUSG00000086820	Gm11465	0.681342	1.18012	0.353284	0.611906	0.357789	0.619708	0	0	0.348104	-0.869515	4.23715	-0.205212	0.837407	NA	-1.34608	4.27843	-0.31462	0.75305	NA	435	1.5663	2.71292	0.812148	1.40668	0.822502	1.42462	0	0	1.1944
ENSMUSG00000086821	Gm13377	30.1219	2.81286	15.2167	3.08656	12.9753	5.10827	12.5215	2.15211	17.7089	-0.983996	0.457585	-2.15041	0.0315228	0.0694965	-0.0600852	0.492898	-0.121902	0.902977	0.941829	683	44.1024	4.11839	22.2792	4.51912	18.9976	7.47917	18.3331	3.15097	31.55
ENSMUSG00000086822	5330413P13Rik	0.340671	0.59006	0.350433	0.606969	0	0	0	0	0.172776	0.0339776	4.40746	0.00770911	0.993849	NA	0	4.40736	0	1	NA	2054	0.165857	0.287274	0.17061	0.295506	0	0	0	0	0.0829287
ENSMUSG00000086823	1700028P15Rik	2.38315	4.12774	1.75787	1.60778	0.691579	1.19785	0	0	1.20815	-0.440851	2.52347	-0.1747	0.861315	0.915811	-2.19467	2.85024	-0.769994	0.441303	0.589973	856	2.78405	4.82212	2.05358	1.87825	0.80792	1.39936	0	0	1.79599
ENSMUSG00000086824	4930448D08Rik	0.6809	1.17935	0	0	0.357789	0.619708	0	0	0.259672	-1.83053	4.36738	-0.419137	0.675116	NA	-1.34608	4.40736	-0.305417	0.760048	NA	1247	0.546031	0.945753	0	0	0.286919	0.496959	0	0	0.416475
ENSMUSG00000086825	Gm15675	8.48021	2.62096	6.20971	5.38244	3.5308	2.55228	1.4464	0.658112	4.91678	-0.447556	0.979009	-0.457152	0.647562	0.765189	-1.33702	1.17468	-1.1382	0.255036	0.39235	3681	2.30378	0.712025	1.68696	1.46222	0.959196	0.693366	0.392936	0.178786	1.63149
ENSMUSG00000086826	Gm11739	8.791	4.99446	3.46644	3.21815	6.89853	5.49512	4.7739	2.17162	5.98247	-1.34303	0.988074	-1.35924	0.174071	0.289913	-0.517779	0.957916	-0.540527	0.588834	0.718121	723	12.1591	6.90797	4.79452	4.45111	9.54154	7.60044	6.60291	3.00362	10.8503
ENSMUSG00000086827	4930461C15Rik	23.7297	7.75572	3.79457	1.08753	30.3788	0.536921	11.1642	3.58214	17.2668	-2.63927	0.610139	-4.32569	1.52e-05	6.43e-05	-1.42591	0.478512	-2.97988	0.00288356	0.00834441	1302	18.2256	5.95677	2.91442	0.835279	23.3324	0.412382	8.57467	2.75126	20.779
ENSMUSG00000086828	Gm15579	0.6809	1.17935	0	0	0	0	0	0	0.170225	-1.83053	4.36738	-0.419136	0.675116	NA	0	4.40736	0	1	NA	757	0.899472	1.55793	0	0	0	0	0	0	0.449736
ENSMUSG00000086830	Gm13467	0.34045	0.589677	0	0	0	0	0	0	0.0851125	-0.92781	4.40746	-0.210509	0.833271	NA	0	4.40736	0	1	NA	281	1.21157	2.09849	0	0	0	0	0	0	0.605783
ENSMUSG00000086831	Gm14280	0	0	0	0	0	0	0	0	0	NA	NA	NA	NA	NA	NA	NA	NA	NA	NA	1444	0	0	0	0	0	0	0	0	0
ENSMUSG00000086833	Gm12440	0	0	0	0	0	0	0.231308	0.400637	0.057827	0	4.40746	0	1	NA	0.577427	4.40736	0.131014	0.895764	NA	1070	0	0	0	0	0	0	0.216176	0.374428	0
ENSMUSG00000086834	Gm14547	0	0	0	0	0	0	0	0	0	NA	NA	NA	NA	NA	NA	NA	NA	NA	NA	371	0	0	0	0	0	0	0	0	0
ENSMUSG00000086835	Gm11775	11.1761	1.03106	40.0934	11.4552	9.75158	0.853872	69.8071	12.5694	32.7071	1.84415	0.419631	4.39471	1.11e-05	4.77e-05	2.84015	0.424855	6.68499	2.31e-11	1.95e-10	773	14.4581	1.33385	51.8673	14.8192	12.6152	1.10462	90.3067	16.2606	13.5367
ENSMUSG00000086836	Gm13748	0	0	0	0	0	0	0	0	0	NA	NA	NA	NA	NA	NA	NA	NA	NA	NA	378	0	0	0	0	0	0	0	0	0
ENSMUSG00000086837	Gm16618	6.45292	4.27185	4.47599	2.96105	1.11119	1.14987	0.288452	0.499613	3.08214	-0.524706	1.14316	-0.458998	0.646236	0.764214	-1.87886	1.76387	-1.06519	0.286791	0.42968	955	6.75699	4.47314	4.6869	3.10057	1.16355	1.20406	0.302044	0.523155	3.96027
ENSMUSG00000086838	Gm16212	0	0	0.673368	1.16631	0.382699	0.662853	0.319093	0.552685	0.34379	1.85436	4.2538	0.43593	0.662887	NA	-0.384335	4.29108	-0.089566	0.928632	NA	351	0	0	1.91843	3.32281	1.09031	1.88847	0.909097	1.5746	0.545155
ENSMUSG00000086839	Gm11973	3.40047	3.29191	3.48254	2.44726	0	0	0.751068	0.700947	1.90852	0.0342882	1.42165	0.0241185	0.980758	0.996479	1.97616	1.93094	1.02341	0.306112	0.451033	540	6.29717	6.09613	6.44914	4.53196	0	0	1.39087	1.29805	3.14858
ENSMUSG00000086840	Gm14250	0	0	0	0	0	0	0	0	0	NA	NA	NA	NA	NA	NA	NA	NA	NA	NA	566	0	0	0	0	0	0	0	0	0
ENSMUSG00000086841	2410006H16Rik	47.5315	18.992	47.7498	12.3894	18.9756	8.97861	66.4949	15.9947	45.1879	0.00778817	0.400919	0.0194258	0.984501	0.996479	1.80775	0.423143	4.2722	1.94e-05	8.19e-05	462	102.882	41.1082	103.355	26.8168	41.0727	19.4342	143.928	34.6205	71.9773
ENSMUSG00000086842	Gm15681	13057.8	2583.87	2993.54	141.605	25422.4	856.548	5466.71	325.053	11735.1	-2.12502	0.138399	-15.3543	3.32e-53	3.14e-51	-2.21733	0.137823	-16.0882	3.09e-58	4.04e-56	2704	4829.06	955.572	1107.08	52.3688	9401.78	316.771	2021.71	120.212	7115.42
ENSMUSG00000086843	E030013I19Rik	0.334871	0.580014	0	0	0.34579	0.598925	0	0	0.170165	-0.92781	4.40746	-0.210509	0.833271	NA	-1.34609	4.40736	-0.305419	0.760047	NA	2727	0.122799	0.212693	0	0	0.126802	0.219628	0	0	0.1248
ENSMUSG00000086844	B230206H07Rik	4.39349	2.0869	6.6014	2.70759	1.43207	0.557822	4.77531	1.70421	4.30056	0.585284	0.881875	0.663681	0.506895	0.647645	1.71736	1.07348	1.5998	0.109643	0.200645	3102	1.41634	0.672759	2.12811	0.872854	0.461659	0.179827	1.53943	0.549391	0.938999
ENSMUSG00000086845	Gm13010	0.340671	0.59006	0.700867	1.21394	0	0	0	0	0.260385	0.943587	4.36683	0.21608	0.828925	NA	0	4.40736	0	1	NA	828	0.411439	0.712633	0.846457	1.46611	0	0	0	0	0.205719
ENSMUSG00000086846	Gm13642	1.3618	2.35871	0	0	0	0	0	0	0.34045	-2.83092	4.30766	-0.657182	0.511064	NA	0	4.40736	0	1	NA	381	3.57428	6.19083	0	0	0	0	0	0	1.78714
ENSMUSG00000086847	Tbx3os2	130.905	29.201	86.8	12.4545	151.287	7.08533	168.999	11.4487	134.498	-0.591165	0.220891	-2.67627	0.0074446	0.0193994	0.161403	0.208591	0.773778	0.439062	0.587772	1345	97.3274	21.7108	64.5353	9.25987	112.481	5.2679	125.65	8.51205	104.904
ENSMUSG00000086848	Lce6a	0	0	0	0	0	0	0	0	0	NA	NA	NA	NA	NA	NA	NA	NA	NA	NA	640	0	0	0	0	0	0	0	0	0
ENSMUSG00000086849	Gm13840	10.506	1.62628	0	0	15.1839	2.01205	0	0	6.42246	-5.77875	1.37316	-4.20836	2.57e-05	0.000105295	-6.63332	1.36677	-4.85328	1.21e-06	6.04e-06	256	41.0389	6.35267	0	0	59.312	7.85956	0	0	50.1755
ENSMUSG00000086850	Gm13257	0.34045	0.589677	2.114	2.11973	0	0	1.84773	1.74254	1.07555	2.53474	2.42114	1.04692	0.295136	0.438062	3.21874	2.41497	1.33283	0.182588	0.30337	665	0.511955	0.886732	3.17895	3.18756	0	0	2.77854	2.62036	0.255978
ENSMUSG00000086851	A430108G06Rik	103.79	26.9399	65.8771	24.431	157.954	1.74242	88.0852	6.5361	103.927	-0.656351	0.275359	-2.38361	0.0171436	0.0407045	-0.842205	0.2635	-3.19623	0.00139237	0.00428725	1393.5	74.4819	19.3325	47.2746	17.5322	113.351	1.25039	63.2115	4.69042	93.9164
ENSMUSG00000086854	Gm13781	0	0	0	0	0	0	0	0	0	NA	NA	NA	NA	NA	NA	NA	NA	NA	NA	492	0	0	0	0	0	0	0	0	0
ENSMUSG00000086855	Gm13844	1.34529	1.53271	0.336684	0.583154	1.45606	1.63199	1.85187	0.956713	1.24748	-1.85511	2.04376	-0.907696	0.364039	0.512249	0.360333	1.75947	0.204797	0.837731	0.900859	581	2.31547	2.63805	0.579491	1.00371	2.50614	2.80893	3.18738	1.64667	2.4108
ENSMUSG00000086856	Gm16080	1.3618	2.35871	0	0	1.83876	1.65807	1.1008	0.98903	1.07534	-2.82998	2.55028	-1.10967	0.26714	0.405731	-0.738636	2.35303	-0.313908	0.753591	0.845898	692	1.96792	3.40854	0	0	2.65717	2.39605	1.59075	1.42923	2.31255
ENSMUSG00000086858	Trav20	5.10427	7.98664	0	0	3.20901	2.11104	1.18445	1.31286	2.37443	-4.73685	1.97856	-2.39409	0.0166617	0.0396937	-1.46898	1.76678	-0.831446	0.405721	0.555083	347	14.7097	23.0163	0	0	9.24787	6.08367	3.41339	3.78345	11.9788
ENSMUSG00000086859	Snhg20	75.2553	15.4964	43.7874	9.21162	8.16079	5.52356	30.0411	10.7255	39.3111	-0.781867	0.375479	-2.08232	0.0373134	0.0803464	1.85543	0.47511	3.90527	9.41e-05	0.000359715	600	125.425	25.8274	72.979	15.3527	13.6013	9.20594	50.0685	17.8758	69.5134
ENSMUSG00000086860	Gm1720	0	0	0	0	0	0	0	0	0	NA	NA	NA	NA	NA	NA	NA	NA	NA	NA	1503	0	0	0	0	0	0	0	0	0
ENSMUSG00000086861	Gm15325	1.35688	1.56308	0	0	0	0	0	0	0.339221	-2.826	4.30787	-0.656009	0.511818	NA	0	4.40736	0	1	NA	697	1.94675	2.24258	0	0	0	0	0	0	0.973375
ENSMUSG00000086862	Gm13546	0	0	0	0	0	0	0.288452	0.499613	0.0721129	0	4.40746	0	1	NA	0.577427	4.40736	0.131014	0.895764	NA	695	0	0	0	0	0	0	0.415038	0.718867	0
ENSMUSG00000086863	Gm15543	2.38381	2.12643	0	0	0	0	0	0	0.595954	-3.63878	3.88251	-0.937224	0.348643	NA	0	4.02057	0	1	NA	361	6.60336	5.89039	0	0	0	0	0	0	3.30168
ENSMUSG00000086866	4930512H18Rik	0.669743	1.16003	0.673368	1.16631	0	0	0	0	0.335778	0.0107626	4.33245	0.00248419	0.998018	NA	0	4.40736	0	1	NA	1437.5	0.465908	0.806977	0.46843	0.811345	0	0	0	0	0.232954
ENSMUSG00000086867	Gm4577	24.0739	11.0998	16.1769	7.39724	13.1341	3.6116	13.1638	2.74039	16.6372	-0.570008	0.525728	-1.08423	0.278265	0.418563	-0.000341227	0.551692	-0.00061851	0.999506	1	716	33.6228	15.5026	22.5935	10.3313	18.3436	5.04414	18.3852	3.82737	25.9832
ENSMUSG00000086868	Gm15883	1.35064	1.16981	1.40173	2.42787	1.07428	1.03934	3.41255	1.17905	1.8098	0.0465684	1.69925	0.0274052	0.978136	0.996479	1.65478	1.64879	1.00363	0.315556	0.461392	1690	0.799197	0.692196	0.829428	1.43661	0.635667	0.614992	2.01926	0.69766	0.717432
ENSMUSG00000086870	Gm15288	4.752	5.81914	6.24191	5.86932	13.2095	5.68264	18.0605	9.91561	10.566	0.39439	0.957099	0.412068	0.68029	0.789074	0.454925	0.860773	0.528508	0.597147	0.7247	653	7.27718	8.91139	9.55881	8.98823	20.2289	8.70236	27.6577	15.1847	13.753
ENSMUSG00000086872	Gm14225	0	0	0	0	0	0	0	0	0	NA	NA	NA	NA	NA	NA	NA	NA	NA	NA	539	0	0	0	0	0	0	0	0	0
ENSMUSG00000086873	Gm15672	21.7033	8.64883	6.22866	0.913941	9.49161	3.7316	7.49394	3.19344	11.2294	-1.79931	0.634364	-2.83641	0.0045624	0.0124974	-0.361003	0.642136	-0.56219	0.573986	0.705665	1354	16.029	6.38762	4.60019	0.674994	7.01005	2.75598	5.53466	2.35853	11.5195
ENSMUSG00000086874	Gm13175	0.34045	0.589677	0	0	0	0	0	0	0.0851125	-0.92781	4.40746	-0.210509	0.833271	NA	0	4.40736	0	1	NA	466	0.73058	1.2654	0	0	0	0	0	0	0.36529
ENSMUSG00000086875	Lipo5	0	0	0	0	0	0	0	0	0	NA	NA	NA	NA	NA	NA	NA	NA	NA	NA	1906	0	0	0	0	0	0	0	0	0
ENSMUSG00000086876	Gm12828	0	0	0	0	0	0	0	0	0	NA	NA	NA	NA	NA	NA	NA	NA	NA	NA	289	0	0	0	0	0	0	0	0	0
ENSMUSG00000086877	A230072C01Rik	136.228	28.9664	147.913	21.6472	53.2296	15.9288	90.6976	15.1463	107.017	0.119033	0.252433	0.471543	0.637253	0.757298	0.769575	0.272531	2.82381	0.00474563	0.013095	1278	106.595	22.6654	115.737	16.9383	41.6507	12.4638	70.9684	11.8515	74.1228
ENSMUSG00000086879	Gm14012	0	0	0	0	0	0	0	0	0	NA	NA	NA	NA	NA	NA	NA	NA	NA	NA	677	0	0	0	0	0	0	0	0	0
ENSMUSG00000086881	Gm13594	43.0822	13.5874	41.7981	8.46165	13.1366	9.28999	37.9224	11.6854	33.9848	-0.0422731	0.428358	-0.0986864	0.921387	0.95678	1.52459	0.471156	3.23586	0.00121278	0.00378892	476	90.5088	28.545	87.8112	17.7766	27.5978	19.5168	79.6689	24.5491	59.0533
ENSMUSG00000086882	Gm13352	0	0	0	0	0.382699	0.662853	1.07016	0.278939	0.363215	0	3.67894	0	1	NA	1.46378	3.56209	0.410933	0.681122	NA	262	0	0	0	0	1.46068	2.52997	4.08458	1.06465	0.730341
ENSMUSG00000086884	Gm16225	0	0	0	0	0	0	0	0	0	NA	NA	NA	NA	NA	NA	NA	NA	NA	NA	276	0	0	0	0	0	0	0	0	0
ENSMUSG00000086887	1700060C16Rik	0	0	0	0	0	0	0.231308	0.400637	0.057827	0	4.40746	0	1	NA	0.577427	4.40736	0.131014	0.895764	NA	645	0	0	0	0	0	0	0.358617	0.621143	0
ENSMUSG00000086889	Phf2os1	21.0184	3.74351	8.27056	3.58711	8.02172	5.93952	4.71816	2.05599	10.5072	-1.34236	0.66677	-2.01323	0.0440905	0.092826	-0.7688	0.735668	-1.04504	0.296006	0.440165	498	42.2056	7.51708	16.6075	7.20303	16.1079	11.9268	9.47422	4.12849	29.1567
ENSMUSG00000086890	1700021J08Rik	57.9315	13.8695	26.4544	13.836	49.7704	4.98299	18.3001	4.07616	38.1141	-1.12647	0.385311	-2.92354	0.00346076	0.00970867	-1.44077	0.394654	-3.65073	0.000261493	0.000928424	575	100.75	24.1209	46.0076	24.0625	86.5571	8.66608	31.8263	7.08897	93.6538
ENSMUSG00000086891	Gm15963	0	0	0	0	0.382699	0.662853	0	0	0.0956747	0	4.40746	0	1	NA	-1.3461	4.40736	-0.305421	0.760045	NA	876	0	0	0	0	0.436871	0.756682	0	0	0.218435
ENSMUSG00000086892	4933430M04Rik	0.669743	1.16003	0.700867	1.21394	0.34579	0.598925	1.47704	1.21097	0.798359	0.0551502	2.51154	0.0219587	0.982481	NA	1.90926	2.4517	0.778747	0.436129	NA	744	0.900192	1.55918	0.942025	1.63164	0.464771	0.805007	1.98527	1.62765	0.682482
ENSMUSG00000086893	Gm11365	0	0	0	0	0	0	0	0	0	NA	NA	NA	NA	NA	NA	NA	NA	NA	NA	774	0	0	0	0	0	0	0	0	0
ENSMUSG00000086894	Gm15708	11.5144	9.71047	20.7577	7.41687	3.1721	2.81374	7.14834	2.98949	10.6481	0.850588	0.757881	1.12233	0.261724	0.399321	1.13924	0.89143	1.27799	0.201252	0.32674	1685	6.83346	5.76289	12.3191	4.4017	1.88255	1.66988	4.24234	1.77418	4.35801
ENSMUSG00000086896	Cyp4x1os	0	0	0.336684	0.583154	0	0	0	0	0.084171	0.995765	4.40746	0.225927	0.821258	NA	0	4.40736	0	1	NA	2003	0	0	0.16809	0.29114	0	0	0	0	0
ENSMUSG00000086898	Itpr3os	0	0	0	0	0	0	0	0	0	NA	NA	NA	NA	NA	NA	NA	NA	NA	NA	794	0	0	0	0	0	0	0	0	0
ENSMUSG00000086900	Kcnab3os	0.669743	1.16003	1.03755	1.05157	0.357789	0.619708	2.7771	2.45921	1.21055	0.625537	2.09549	0.298516	0.765309	0.850806	2.85198	2.0599	1.38452	0.166198	0.281004	566	1.18329	2.04952	1.83313	1.8579	0.632135	1.09489	4.90654	4.3449	0.907713
ENSMUSG00000086902	Gm11728	0.34045	0.589677	0	0	1.09828	1.07423	0.51976	0.458214	0.489621	-0.927814	3.10323	-0.298983	0.764953	NA	-1.05592	2.93964	-0.3592	0.719445	NA	540	0.630463	1.09199	0	0	2.03384	1.98932	0.962518	0.848544	1.33215
ENSMUSG00000086903	Hotair	0	0	0	0	0	0	0	0	0	NA	NA	NA	NA	NA	NA	NA	NA	NA	NA	2006	0	0	0	0	0	0	0	0	0
ENSMUSG00000086904	Gm13404	7.12244	4.47048	9.96253	5.39656	1.76586	2.14261	6.91563	1.71181	6.44162	0.487738	0.810744	0.601592	0.547446	0.683949	1.94528	0.995026	1.955	0.0505826	0.104749	1960	3.6339	2.28086	5.08293	2.75335	0.900947	1.09317	3.52838	0.873374	2.26742
ENSMUSG00000086905	Gm13716	1.36246	1.56122	1.04325	1.06024	1.46897	0.716616	0.462616	0.801275	1.08433	-0.38434	1.92218	-0.19995	0.84152	0.903278	-1.54037	2.03648	-0.756387	0.449417	0.597819	808	1.68622	1.93221	1.29115	1.31218	1.81804	0.886902	0.572545	0.991677	1.75213
ENSMUSG00000086906	Gm15276	0	0	0	0	0	0	0	0	0	NA	NA	NA	NA	NA	NA	NA	NA	NA	NA	498	0	0	0	0	0	0	0	0	0
ENSMUSG00000086907	Gm15298	43.2959	7.74577	12.5375	4.02286	19.5152	2.64577	11.6045	4.05129	21.7383	-1.79154	0.445174	-4.02437	5.71e-05	0.000221868	-0.769473	0.461778	-1.66633	0.0956484	0.178939	1212	35.7227	6.3909	10.3445	3.31919	16.1016	2.18298	9.57471	3.34265	25.9122
ENSMUSG00000086908	Gm13598	0.340671	0.59006	0	0	0	0	0	0	0.0851678	-0.92781	4.40746	-0.210509	0.833271	NA	0	4.40736	0	1	NA	625	0.545074	0.944096	0	0	0	0	0	0	0.272537
ENSMUSG00000086909	Gm4926	21.3019	5.14622	37.6783	7.49936	34.5618	7.58529	26.4252	9.43511	29.9918	0.822956	0.405202	2.03098	0.0422575	0.0894452	-0.369353	0.394332	-0.936655	0.348936	0.497554	1610	13.231	3.19641	23.4027	4.65799	21.467	4.71136	16.4132	5.86032	17.349
ENSMUSG00000086910	Gm15755	0.334871	0.580014	10.4149	1.91898	2.44453	2.60621	12.9659	4.7871	6.54005	4.83815	1.38893	3.48336	0.000495161	0.00164745	2.37733	0.905026	2.62681	0.00861899	0.022391	659	0.508151	0.880143	15.8041	2.91196	3.70945	3.9548	19.6751	7.26419	2.1088
ENSMUSG00000086911	Gm12027	0	0	0	0	0	0	0	0	0	NA	NA	NA	NA	NA	NA	NA	NA	NA	NA	949	0	0	0	0	0	0	0	0	0
ENSMUSG00000086912	4930505O20Rik	0	0	0	0	0	0	0	0	0	NA	NA	NA	NA	NA	NA	NA	NA	NA	NA	1758	0	0	0	0	0	0	0	0	0
ENSMUSG00000086913	Gm14019	0	0	0	0	0	0	0	0	0	NA	NA	NA	NA	NA	NA	NA	NA	NA	NA	403	0	0	0	0	0	0	0	0	0
ENSMUSG00000086914	Gm16124	1.01577	1.0214	1.73842	2.19518	1.76586	2.14261	5.00247	0.965281	2.38063	0.773514	1.57165	0.492168	0.622601	0.746063	1.4874	1.37825	1.07919	0.280504	0.422574	516	1.96855	1.97945	3.36903	4.25422	3.4222	4.15233	9.69472	1.8707	2.69538
ENSMUSG00000086915	Gm16365	2.01503	2.65469	2.0533	2.02092	0	0	0.865355	1.49884	1.23342	0.0280228	2.2672	0.0123601	0.990138	0.996756	2.10397	2.55005	0.82507	0.409332	0.558314	511.5	3.93945	5.19001	4.01428	3.95097	0	0	1.6918	2.93028	1.96972
ENSMUSG00000086916	Gm15903	8.12148	3.66115	10.1034	3.39959	11.3596	10.2148	5.03312	0.801975	8.6544	0.312869	0.756628	0.413504	0.679238	0.788425	-1.1896	0.771911	-1.54111	0.12329	0.220354	1914	4.2432	1.91283	5.27867	1.77617	5.93502	5.33686	2.62963	0.419005	5.08911
ENSMUSG00000086917	Gm11630	3.40003	2.13682	4.87103	2.25064	2.12273	2.14713	8.62116	4.84812	4.75374	0.519256	1.00005	0.519228	0.603602	0.731015	2.0169	1.03032	1.95755	0.0502833	0.104239	382	8.9006	5.59376	12.7514	5.89173	5.55689	5.62077	22.5685	12.6914	7.22874
ENSMUSG00000086918	4930429F24Rik	1.3618	2.35871	3.41094	3.21176	5.14741	2.57095	4.19012	2.36709	3.52757	1.33553	1.30928	1.02005	0.307705	0.45171	-0.295186	1.12709	-0.261902	0.793397	0.873363	1520	0.895921	1.55178	2.24404	2.113	3.38646	1.69141	2.75666	1.5573	2.14119
ENSMUSG00000086919	Gm11497	0.681342	1.18012	0	0	0	0	0	0	0.170336	-1.83136	4.36731	-0.419334	0.674972	NA	0	4.40736	0	1	NA	2154	0.316315	0.547874	0	0	0	0	0	0	0.158158
ENSMUSG00000086920	Gm12207	6.77642	3.13061	5.19916	1.0422	2.46852	2.21791	3.32063	3.16987	4.44118	-0.382015	0.955912	-0.399634	0.689426	0.795458	0.409471	1.07084	0.382383	0.702178	0.807175	494	13.7174	6.33727	10.5246	2.10972	4.99701	4.48969	6.72192	6.41673	9.35722
ENSMUSG00000086921	Gm13189	0	0	0	0	0	0	0	0	0	NA	NA	NA	NA	NA	NA	NA	NA	NA	NA	252	0	0	0	0	0	0	0	0	0
ENSMUSG00000086922	Gm13835	11.5213	4.27795	3.44414	1.49154	9.7654	3.83987	13.6516	0.824881	9.59559	-1.73601	0.723283	-2.40018	0.0163869	0.0391556	0.48574	0.610573	0.795549	0.426295	0.575523	685	16.8194	6.24518	5.02794	2.17742	14.2561	5.60565	19.9293	1.20421	15.5377
ENSMUSG00000086923	4930406D18Rik	3.38263	1.15975	0	0	3.24592	1.8401	0	0	1.65714	-4.14431	1.855	-2.23413	0.0254748	0.0578404	-4.40831	1.86135	-2.36834	0.0178683	0.042477	628.5	5.38207	1.84526	0	0	5.16455	2.92776	0	0	5.27331
ENSMUSG00000086924	Gm11766	0	0	0	0	0	0	0	0	0	NA	NA	NA	NA	NA	NA	NA	NA	NA	NA	3018	0	0	0	0	0	0	0	0	0
ENSMUSG00000086925	Gm6286	0.34045	0.589677	1.0513	1.8209	6.76563	4.02583	1.53278	1.07738	2.42254	1.52252	1.85841	0.819257	0.41264	0.56125	-2.1097	1.36213	-1.54883	0.121423	0.21779	762	0.446785	0.773854	1.37966	2.38964	8.87879	5.28324	2.01152	1.41389	4.66279
ENSMUSG00000086926	Gm6226	1.35622	1.56199	1.02665	1.01046	1.50588	1.76241	0	0	0.97219	-0.396358	2.2494	-0.176206	0.860132	0.915183	-3.28733	2.39402	-1.37314	0.169709	NA	1146	1.18344	1.363	0.895857	0.881729	1.31404	1.53788	0	0	1.24874
ENSMUSG00000086927	Gm11823	0	0	0	0	0	0	0	0	0	NA	NA	NA	NA	NA	NA	NA	NA	NA	NA	2278	0	0	0	0	0	0	0	0	0
ENSMUSG00000086928	Gm14210	0	0	0	0	0	0	0	0	0	NA	NA	NA	NA	NA	NA	NA	NA	NA	NA	503	0	0	0	0	0	0	0	0	0
ENSMUSG00000086929	Gm11788	1.02135	1.76903	1.03755	1.05157	1.08628	0.0564815	1.70835	1.04093	1.21338	0.0271578	1.85281	0.0146576	0.988305	0.996479	0.64074	1.75571	0.364945	0.715152	0.81763	562	1.81735	3.14774	1.84618	1.87112	1.93288	0.100501	3.03976	1.85218	1.87511
ENSMUSG00000086930	Frs3os	0	0	0	0	0	0	0.319093	0.552685	0.0797732	0	4.40746	0	1	NA	0.577427	4.40736	0.131014	0.895764	NA	574	0	0	0	0	0	0	0.555911	0.962866	0
ENSMUSG00000086931	Gm14532	0.334871	0.580014	1.71092	1.55259	0.34579	0.598925	5.00247	0.965281	1.84851	2.2393	1.84004	1.21699	0.223609	0.353523	3.68354	1.75557	2.0982	0.0358874	0.078027	279	1.20026	2.0789	6.13233	5.56482	1.23939	2.14669	17.93	3.45979	1.21982
ENSMUSG00000086932	Gm22000	438.331	123.834	209.778	26.5555	273.007	21.5323	340.653	45.7365	315.442	-1.06269	0.21687	-4.90011	9.58e-07	4.78e-06	0.319432	0.215521	1.48214	0.138304	0.241935	730	600.454	169.636	287.368	36.3774	373.982	29.4963	466.647	62.6527	487.218
ENSMUSG00000086933	4933426K07Rik	0	0	0	0	0.34579	0.598925	0	0	0.0864474	0	4.40746	0	1	NA	-1.3461	4.40736	-0.305421	0.760045	NA	1548	0	0	0	0	0.223378	0.386902	0	0	0.111689
ENSMUSG00000086935	Gm15956	0	0	0.673368	1.16631	0.728488	0.633314	0.288452	0.499613	0.422577	1.85667	3.53682	0.524955	0.599615	NA	-1.28804	3.53242	-0.364633	0.715385	NA	502	0	0	1.34137	2.32332	1.45117	1.26158	0.574605	0.995245	0.725586
ENSMUSG00000086936	Gm9697	0	0	0	0	0	0	0	0	0	NA	NA	NA	NA	NA	NA	NA	NA	NA	NA	997	0	0	0	0	0	0	0	0	0
ENSMUSG00000086937	Gm15063	1.70225	2.94838	0	0	0	0	0	0	0.425563	-3.15293	4.29563	-0.733986	0.462957	NA	0	4.40736	0	1	NA	895	1.90196	3.29428	0	0	0	0	0	0	0.950978
ENSMUSG00000086938	4930481A15Rik	62.7151	34.4429	85.0304	20.5958	53.9087	10.1669	80.1367	12.7262	70.4477	0.439192	0.353917	1.24094	0.214626	0.342361	0.570126	0.355994	1.6015	0.109265	0.200133	840	74.6608	41.0034	101.227	24.5188	64.1771	12.1035	95.4008	15.1502	69.4189
ENSMUSG00000086939	Gm13530	0	0	0	0	0	0	0	0	0	NA	NA	NA	NA	NA	NA	NA	NA	NA	NA	390	0	0	0	0	0	0	0	0	0
ENSMUSG00000086940	Gm12746	0	0	0	0	0	0	0	0	0	NA	NA	NA	NA	NA	NA	NA	NA	NA	NA	615	0	0	0	0	0	0	0	0	0
ENSMUSG00000086941	Gm2020	0	0	0	0	0	0	0	0	0	NA	NA	NA	NA	NA	NA	NA	NA	NA	NA	579	0	0	0	0	0	0	0	0	0
ENSMUSG00000086942	Gm15489	56.8389	8.26301	51.9532	7.82986	72.5808	19.4741	71.8001	8.32218	63.2932	-0.129673	0.289974	-0.447188	0.654739	0.770871	-0.0124238	0.276188	-0.0449832	0.964121	0.980375	973	58.4162	8.4923	53.3948	8.04713	74.5948	20.0145	73.7925	8.55312	66.5055
ENSMUSG00000086943	4732414G09Rik	0.34045	0.589677	0	0	0	0	0	0	0.0851125	-0.92781	4.40746	-0.210509	0.833271	NA	0	4.40736	0	1	NA	1415	0.240601	0.416733	0	0	0	0	0	0	0.1203
ENSMUSG00000086944	Gm15859	1.35622	1.56199	3.41379	3.21143	0.740487	0.642368	0.319093	0.552685	1.4574	1.33607	1.67595	0.7972	0.425335	0.573308	-1.29655	2.12002	-0.611576	0.540819	0.678291	710	1.91017	2.19999	4.80816	4.52314	1.04294	0.904744	0.449427	0.77843	1.47656
ENSMUSG00000086945	4930562A09Rik	0	0	0	0	0	0	0	0	0	NA	NA	NA	NA	NA	NA	NA	NA	NA	NA	734	0	0	0	0	0	0	0	0	0
ENSMUSG00000086946	Gm15527	10.1992	6.72481	6.26991	2.18646	7.18433	1.31062	6.04199	1.55988	7.42386	-0.703056	0.744435	-0.944415	0.344958	0.491608	-0.252439	0.754977	-0.334366	0.738104	0.835495	858	11.8872	7.83778	7.30759	2.54832	8.37335	1.52753	7.04195	1.81804	10.1303
ENSMUSG00000086947	4930522O17Rik	0	0	0	0	0.691579	1.19785	0.288452	0.499613	0.245008	0	4.40746	0	1	NA	-1.22256	4.37277	-0.279586	0.779795	NA	447	0	0	0	0	1.54716	2.67975	0.645306	1.1177	0.773578
ENSMUSG00000086948	Gm14697	1.36246	1.56122	0.700867	1.21394	0	0	1.27083	1.11448	0.833539	-0.962005	2.5769	-0.373319	0.708911	NA	2.68765	2.63219	1.02107	0.307221	NA	648	2.10257	2.4093	1.08159	1.87336	0	0	1.96115	1.71988	1.05128
ENSMUSG00000086949	Gm13066	0.340671	0.59006	1.03755	1.05157	0.740487	0.642368	2.02744	1.58202	1.03654	1.51248	2.11314	0.715754	0.474143	0.619423	1.45385	1.92357	0.755811	0.449762	0.598044	884	0.385375	0.667489	1.1737	1.18956	0.837655	0.726661	2.29348	1.78961	0.611515
ENSMUSG00000086951	1700051A21Rik	0	0	0	0	0	0	0	0	0	NA	NA	NA	NA	NA	NA	NA	NA	NA	NA	1437.5	0	0	0	0	0	0	0	0	0
ENSMUSG00000086952	Gm12596	0	0	0.353284	0.611906	1.38316	2.3957	0.231308	0.400637	0.491938	0.995767	3.87929	0.256688	0.79742	NA	-2.22035	3.76877	-0.589145	0.555764	NA	673	0	0	0.524939	0.909222	2.05521	3.55973	0.343697	0.595301	1.02761
ENSMUSG00000086953	Aknaos	209.321	38.4274	208.892	8.04194	182.609	8.5201	243.216	53.4164	211.009	-0.00275222	0.199812	-0.013774	0.98901	0.996479	0.410726	0.199051	2.06343	0.0390721	0.0839567	1104	189.602	34.8074	189.214	7.28436	165.406	7.71748	220.305	48.3844	177.504
ENSMUSG00000086954	4930583P06Rik	1.70247	2.126	1.057	1.05986	0	0	0	0	0.689868	-0.690541	2.87942	-0.23982	0.81047	NA	0	3.15706	0	1	NA	706	2.41143	3.01134	1.49717	1.50122	0	0	0	0	1.20572
ENSMUSG00000086955	1700021L23Rik	0	0	0	0	0	0	0.982376	1.04581	0.245594	0	4.40746	0	1	NA	2.30957	4.31564	0.535163	0.592537	NA	726	0	0	0	0	0	0	1.35313	1.44051	0
ENSMUSG00000086957	Gm13869	0	0	0	0	0	0	0	0	0	NA	NA	NA	NA	NA	NA	NA	NA	NA	NA	1054	0	0	0	0	0	0	0	0	0
ENSMUSG00000086959	E330010L02Rik	8.12281	2.67763	2.73757	2.0696	64.7884	17.3041	32.2678	10.3286	26.9792	-1.55493	0.700861	-2.21859	0.0265145	0.0598518	-1.0095	0.41616	-2.42574	0.0152772	0.0370034	966	8.4087	2.77188	2.83392	2.14244	67.0688	17.9131	33.4035	10.6921	37.7387
ENSMUSG00000086960	Gm13017	0	0	0	0	0	0	0	0	0	NA	NA	NA	NA	NA	NA	NA	NA	NA	NA	400	0	0	0	0	0	0	0	0	0
ENSMUSG00000086961	Gm12946	0	0	0	0	0	0	0	0	0	NA	NA	NA	NA	NA	NA	NA	NA	NA	NA	519	0	0	0	0	0	0	0	0	0
ENSMUSG00000086962	Gm12248	58.3062	15.9132	105.638	14.9559	39.6352	7.0506	67.3187	6.91969	67.7246	0.857168	0.272531	3.14521	0.00165967	0.00498924	0.764984	0.287949	2.65666	0.0078918	0.0206673	1160	50.264	13.7183	91.0674	12.8931	34.1683	6.0781	58.0333	5.96525	42.2161
ENSMUSG00000086963	Gm14135	0	0	0	0	0	0	0	0	0	NA	NA	NA	NA	NA	NA	NA	NA	NA	NA	591	0	0	0	0	0	0	0	0	0
ENSMUSG00000086964	Gm15948	0	0	0	0	0	0	0	0	0	NA	NA	NA	NA	NA	NA	NA	NA	NA	NA	403	0	0	0	0	0	0	0	0	0
ENSMUSG00000086965	Rtl10	32.8894	14.9978	32.5858	6.81646	21.3317	3.6287	29.4072	5.09254	29.0536	-0.0129101	0.402895	-0.0320433	0.974437	0.996073	0.469667	0.416736	1.12701	0.259737	0.398025	865	38.0225	17.3385	37.6714	7.8803	24.661	4.19503	33.9968	5.88732	31.3417
ENSMUSG00000086968	4933431E20Rik	186.132	39.1329	146.854	7.70422	322.598	60.697	152.248	15.1937	201.958	-0.341849	0.211721	-1.61462	0.106393	0.19502	-1.08264	0.205588	-5.26606	1.39e-07	7.79e-07	828	224.798	47.262	177.36	9.30461	389.611	73.3055	183.874	18.3498	307.204
ENSMUSG00000086969	4930443O20Rik	0.34045	0.589677	0	0	0	0	0.576903	0.999226	0.229338	-0.92781	4.40746	-0.210509	0.833271	NA	1.52573	4.36439	0.349585	0.72665	NA	1443	0.235932	0.408647	0	0	0	0	0.399794	0.692464	0.117966
ENSMUSG00000086970	Bcas1os1	0	0	0	0	0	0	0.231308	0.400637	0.057827	0	4.40746	0	1	NA	0.577427	4.40736	0.131014	0.895764	NA	1239	0	0	0	0	0	0	0.186689	0.323356	0
ENSMUSG00000086971	4930527B05Rik	0	0	0	0	0	0	0	0	0	NA	NA	NA	NA	NA	NA	NA	NA	NA	NA	602	0	0	0	0	0	0	0	0	0
ENSMUSG00000086974	Gm15092	0	0	0	0	0	0	0	0	0	NA	NA	NA	NA	NA	NA	NA	NA	NA	NA	574	0	0	0	0	0	0	0	0	0
ENSMUSG00000086975	Gm15208	0	0	0.700867	1.21394	0	0	0	0	0.175217	1.90537	4.36683	0.436329	0.662598	NA	0	4.40736	0	1	NA	493	0	0	1.42164	2.46235	0	0	0	0	0
ENSMUSG00000086976	Gm12316	0.334871	0.580014	1.40743	1.2189	0	0	0.576903	0.999226	0.579802	1.94873	3.15672	0.617327	0.537019	NA	1.52084	3.23471	0.470163	0.638239	NA	406	0.824807	1.42861	3.46659	3.00223	0	0	1.42094	2.46115	0.412403
ENSMUSG00000086978	4933435F18Rik	0	0	4.73018	7.29432	1.49388	1.76694	9.53125	6.96518	3.93883	4.66704	1.83033	2.54983	0.0107774	0.0269556	2.69445	1.54323	1.74598	0.0808142	0.155763	1434	0	0	3.29859	5.0867	1.04176	1.23218	6.64661	4.85717	0.520881
ENSMUSG00000086980	Gm13791	2.72449	2.35947	0	0	5.04686	5.88821	0.288452	0.499613	2.01495	-3.8304	2.00605	-1.90943	0.0562072	0.11415	-4.0831	1.97849	-2.06374	0.0390426	0.0839084	608	4.48106	3.88071	0	0	8.30076	9.68455	0.474427	0.821732	6.39091
ENSMUSG00000086981	Gm12171	0	0	0	0	0	0	0	0	0	NA	NA	NA	NA	NA	NA	NA	NA	NA	NA	792	0	0	0	0	0	0	0	0	0
ENSMUSG00000086984	Gm6762	0.675322	0.584905	0	0	0.357789	0.619708	0	0	0.258277	-1.81997	4.36825	-0.416635	0.676945	NA	-1.34608	4.40736	-0.305417	0.760048	NA	289	2.33675	2.02389	0	0	1.23802	2.14432	0	0	1.78739
ENSMUSG00000086986	Gm12103	0	0	0	0	0	0	0	0	0	NA	NA	NA	NA	NA	NA	NA	NA	NA	NA	362	0	0	0	0	0	0	0	0	0
ENSMUSG00000086987	Gm12484	0	0	0	0	0	0	0.288452	0.499613	0.0721129	0	4.40746	0	1	NA	0.577427	4.40736	0.131014	0.895764	NA	581	0	0	0	0	0	0	0.496474	0.859919	0
ENSMUSG00000086989	Gm16441	0	0	15.8929	3.23814	15.6395	2.98735	35.2599	13.7995	16.6981	6.4117	1.27347	5.03482	4.78e-07	2.48e-06	1.17742	0.503483	2.33856	0.0193583	0.045548	924	0	0	17.2001	3.50448	16.9259	3.23307	38.1601	14.9345	8.46292
ENSMUSG00000086991	Gm15334	0.334871	0.580014	0	0	0	0	0.319093	0.552685	0.163491	-0.92781	4.40746	-0.210509	0.833271	NA	0.577436	4.40736	0.131017	0.895762	NA	325	1.03037	1.78466	0	0	0	0	0.981824	1.70057	0.515187
ENSMUSG00000086992	Gm15941	81.2185	11.711	170.715	20.7146	322.31	32.0785	283.322	4.41886	214.391	1.07092	0.189783	5.64289	1.67e-08	1.03e-07	-0.185591	0.165833	-1.11914	0.26308	0.40218	678	119.791	17.2728	251.793	30.5525	475.384	47.3134	417.879	6.51749	297.587
ENSMUSG00000086993	Rsf1os2	1.36268	2.36024	1.37709	0.556887	0.34579	0.598925	2.98331	2.60233	1.51722	0.0203521	1.9229	0.0105841	0.991555	0.997027	2.94077	2.05874	1.42843	0.153167	0.263214	998	1.36542	2.36497	1.37984	0.558003	0.346483	0.600125	2.98929	2.60754	0.855949
ENSMUSG00000086994	Gm13402	0.669743	1.16003	0.706568	1.22381	0	0	1.24432	1.40994	0.655159	0.068147	3.14001	0.0217028	0.982685	NA	2.65417	3.10385	0.855122	0.392484	NA	424	1.57958	2.73592	1.66644	2.88635	0	0	2.93473	3.32532	0.789791
ENSMUSG00000086995	Gm13544	0	0	0	0	0	0	0	0	0	NA	NA	NA	NA	NA	NA	NA	NA	NA	NA	2940	0	0	0	0	0	0	0	0	0
ENSMUSG00000086996	4933416E14Rik	0.34045	0.589677	0	0	0	0	0	0	0.0851125	-0.92781	4.40746	-0.210509	0.833271	NA	0	4.40736	0	1	NA	1214.5	0.280321	0.48553	0	0	0	0	0	0	0.140161
ENSMUSG00000086997	Gm12981	0	0	0.336684	0.583154	0	0	0	0	0.084171	0.995765	4.40746	0.225927	0.821258	NA	0	4.40736	0	1	NA	622	0	0	0.541293	0.937546	0	0	0	0	0
ENSMUSG00000086998	Gm16033	0	0	0	0	0	0	0	0	0	NA	NA	NA	NA	NA	NA	NA	NA	NA	NA	596	0	0	0	0	0	0	0	0	0
ENSMUSG00000086999	Bcas1os2	0	0	0.703718	0.609452	1.44406	0.61104	1.38925	0.524603	0.884259	1.90311	2.19921	0.865359	0.386842	0.535595	-0.0614247	1.83203	-0.0335283	0.973253	NA	1174	0	0	0.599419	0.519125	1.23004	0.520477	1.18335	0.446851	0.615019
ENSMUSG00000087001	Gm15475	0	0	0.700867	1.21394	0	0	0.231308	0.400637	0.233044	1.90537	4.36683	0.436329	0.662598	NA	0.577445	4.40736	0.131019	0.895761	NA	3757	0	0	0.18655	0.323113	0	0	0.0615672	0.106638	0
ENSMUSG00000087002	Gm16277	0	0	0	0	0	0	0	0	0	NA	NA	NA	NA	NA	NA	NA	NA	NA	NA	662	0	0	0	0	0	0	0	0	0
ENSMUSG00000087003	Cntrobos	0	0	0	0	0	0	0	0	0	NA	NA	NA	NA	NA	NA	NA	NA	NA	NA	383	0	0	0	0	0	0	0	0	0
ENSMUSG00000087004	Gm14154	0	0	0	0	0	0	0	0	0	NA	NA	NA	NA	NA	NA	NA	NA	NA	NA	579	0	0	0	0	0	0	0	0	0
ENSMUSG00000087006	Gm13889	0.669743	1.16003	0.703718	0.609452	0.34579	0.598925	0	0	0.429812	0.0649518	3.46867	0.0187253	0.98506	NA	-1.3461	3.5676	-0.377312	0.705942	NA	1313	0.510086	0.883495	0.535962	0.464168	0.263358	0.45615	0	0	0.386722
ENSMUSG00000087007	Gm2231	0	0	0	0	0	0	0	0	0	NA	NA	NA	NA	NA	NA	NA	NA	NA	NA	612	0	0	0	0	0	0	0	0	0
ENSMUSG00000087008	Gm5530	0	0	0	0	0.715577	1.23942	0	0	0.178894	0	4.40746	0	1	NA	-2.22795	4.36908	-0.509936	0.610097	NA	985	0	0	0	0	0.726474	1.25829	0	0	0.363237
ENSMUSG00000087009	Nphs1os	0	0	0	0	0	0	0	0	0	NA	NA	NA	NA	NA	NA	NA	NA	NA	NA	1339	0	0	0	0	0	0	0	0	0
ENSMUSG00000087010	1700041M05Rik	0	0	0	0	0	0	0	0	0	NA	NA	NA	NA	NA	NA	NA	NA	NA	NA	306	0	0	0	0	0	0	0	0	0
ENSMUSG00000087011	Gm12930	0.340671	0.59006	0.703718	0.609452	1.06137	1.07357	1.76135	2.2727	0.966777	0.942966	2.39396	0.393894	0.693659	0.79881	0.708133	2.08555	0.339543	0.734201	NA	676	0.503951	0.87287	1.041	0.901557	1.57007	1.58812	2.60555	3.36198	1.03701
ENSMUSG00000087013	2610027K06Rik	0	0	0	0	0	0	0.288452	0.499613	0.0721129	0	4.40746	0	1	NA	0.577427	4.40736	0.131014	0.895764	NA	879	0	0	0	0	0	0	0.328159	0.568388	0
ENSMUSG00000087014	Gm16364	2.37801	1.56731	1.40458	1.60496	0.357789	0.619708	0.638186	1.10537	1.19464	-0.763778	1.88797	-0.40455	0.685809	0.792694	0.62885	2.25849	0.278438	0.780676	0.865742	1313	1.81113	1.19369	1.06975	1.22236	0.272497	0.471979	0.486052	0.841866	1.04181
ENSMUSG00000087015	Gm14041	0	0	0	0	0	0	0	0	0	NA	NA	NA	NA	NA	NA	NA	NA	NA	NA	276	0	0	0	0	0	0	0	0	0
ENSMUSG00000087016	Gm15979	1.01577	1.0214	1.0238	1.01033	0.691579	1.19785	0.288452	0.499613	0.754901	0.0168298	2.39106	0.00703866	0.994384	NA	-1.23654	2.60412	-0.474838	0.634902	NA	590	1.72165	1.73118	1.73526	1.71243	1.17217	2.03025	0.488901	0.846801	1.44691
ENSMUSG00000087017	4930417H01Rik	15.6087	4.92321	25.5486	8.41028	7.25906	2.60619	29.4393	2.33019	19.4639	0.713571	0.471656	1.51291	0.130303	0.230101	2.02574	0.522197	3.87925	0.000104777	0.000397047	566	27.5772	8.69825	45.1389	14.8591	12.8252	4.60458	52.0129	4.11694	20.2012
ENSMUSG00000087018	2900072N19Rik	0.675322	0.584905	0.336684	0.583154	0	0	0.288452	0.499613	0.325114	-0.858335	3.7984	-0.225973	0.821223	NA	0.577449	3.84338	0.150245	0.880571	NA	806	0.837868	0.725689	0.417722	0.723516	0	0	0.35788	0.619867	0.418934
ENSMUSG00000087020	Gm16283	28.8329	8.85082	45.689	5.63555	28.8499	5.3111	76.7465	8.99741	45.0296	0.665805	0.330487	2.01462	0.0439445	0.0925825	1.40782	0.320342	4.39474	1.11e-05	4.87e-05	522	55.2354	16.9556	87.5268	10.7961	55.2679	10.1745	147.024	17.2364	55.2517
ENSMUSG00000087021	Fthl17-ps3	0	0	0	0	0	0	0	0	0	NA	NA	NA	NA	NA	NA	NA	NA	NA	NA	513	0	0	0	0	0	0	0	0	0
ENSMUSG00000087022	9130024F11Rik	20.3179	9.19058	8.01403	2.76087	15.158	1.78514	7.83258	2.83151	12.8306	-1.34546	0.588855	-2.28487	0.0223205	0.0514931	-0.943015	0.587144	-1.60611	0.108251	0.198597	1300	15.6291	7.06968	6.16464	2.12375	11.66	1.37318	6.02506	2.17808	13.6446
ENSMUSG00000087024	B230119M05Rik	0	0	0	0	0	0	0	0	0	NA	NA	NA	NA	NA	NA	NA	NA	NA	NA	979	0	0	0	0	0	0	0	0	0
ENSMUSG00000087026	A230103J11Rik	3.35429	4.9517	27.4336	6.3128	4.97396	3.72398	17.0765	6.87967	13.2096	3.02475	0.811532	3.72721	0.000193612	0.000689682	1.7678	0.779388	2.26819	0.0233175	0.0535296	1933	1.73528	2.56166	14.1922	3.26581	2.57318	1.92653	8.83421	3.55906	2.15423
ENSMUSG00000087027	Gm13206	0	0	0	0	0	0	0.51976	0.458214	0.12994	0	4.40746	0	1	NA	1.39046	4.37573	0.317765	0.750663	NA	1090	0	0	0	0	0	0	0.476844	0.42038	0
ENSMUSG00000087028	Gm13387	0.675322	0.584905	0.353284	0.611906	0	0	0	0	0.257151	-0.85818	4.36825	-0.196459	0.844251	NA	0	4.40736	0	1	NA	659	1.02477	0.887565	0.536091	0.928537	0	0	0	0	0.512384
ENSMUSG00000087029	Gm14133	134.121	34.406	280.235	11.8561	68.122	15.412	244.173	23.6436	181.663	1.06327	0.215478	4.93447	8.04e-07	4.05e-06	1.84301	0.228132	8.07869	6.55e-16	8.33e-15	748.5	179.186	45.9666	374.396	15.8398	91.0113	20.5905	326.216	31.5879	135.099
ENSMUSG00000087030	Gm16143	15.5752	2.09336	17.6124	4.03465	11.3938	5.076	9.74573	1.25906	13.5818	0.178974	0.512696	0.349083	0.727027	0.822789	-0.226704	0.548918	-0.413	0.679606	0.789333	538	28.9502	3.89101	32.7368	7.49935	21.1781	9.43495	18.1148	2.34026	25.0641
ENSMUSG00000087031	Gm14241	0	0	0	0	0	0	0	0	0	NA	NA	NA	NA	NA	NA	NA	NA	NA	NA	264	0	0	0	0	0	0	0	0	0
ENSMUSG00000087032	Gm13874	0	0	0.353284	0.611906	0.715577	1.23942	0	0	0.267215	0.995765	4.40746	0.225927	0.821258	NA	-2.22794	4.36908	-0.509934	0.610098	NA	809	0	0	0.436692	0.756373	0.884521	1.53204	0	0	0.44226
ENSMUSG00000087033	Gm14155	0	0	0	0	0.357789	0.619708	0	0	0.0894471	0	4.40746	0	1	NA	-1.3461	4.40736	-0.305421	0.760045	NA	587	0	0	0	0	0.609521	1.05572	0	0	0.30476
ENSMUSG00000087034	Cbfa2t2-ps1	0.669743	1.16003	0.353284	0.611906	1.40716	1.21917	0.808211	0.870997	0.809599	-0.851223	2.55571	-0.333068	0.739083	NA	-0.799015	2.31087	-0.345763	0.729521	NA	730	0.917456	1.58908	0.483951	0.838228	1.92761	1.67009	1.10714	1.19315	1.42253
ENSMUSG00000087035	Tmem74bos	0.669743	1.16003	0.703718	0.609452	1.12319	1.14891	0	0	0.624162	0.0618429	2.85027	0.0216972	0.982689	NA	-2.86727	2.84739	-1.00698	0.313944	NA	1240	0.540115	0.935507	0.567514	0.491494	0.905795	0.926537	0	0	0.722955
ENSMUSG00000087036	Gm11748	0.34045	0.589677	0.353284	0.611906	0	0	0	0	0.173434	0.0339776	4.40746	0.00770911	0.993849	NA	0	4.40736	0	1	NA	1498	0.22727	0.393643	0.235837	0.408482	0	0	0	0	0.113635
ENSMUSG00000087037	4930432L08Rik	0.675322	0.584905	0	0	0.34579	0.598925	0	0	0.255278	-1.81997	4.36825	-0.416635	0.676945	NA	-1.34608	4.40736	-0.305417	0.760048	NA	1608	0.419976	0.363747	0	0	0.215043	0.372466	0	0	0.31751
ENSMUSG00000087038	2900079G21Rik	4.41044	1.58433	1.38798	1.61056	0	0	0.288452	0.499613	1.52172	-1.66802	1.71112	-0.974808	0.329655	0.476028	0.577451	2.24121	0.257651	0.796676	0.875214	1951.5	2.26003	0.811851	0.71124	0.825292	0	0	0.14781	0.256015	1.13001
ENSMUSG00000087039	Cdrt4os2	0	0	0.350433	0.606969	0	0	0	0	0.0876084	0.995765	4.40746	0.225927	0.821258	NA	0	4.40736	0	1	NA	494	0	0	0.709379	1.22868	0	0	0	0	0
ENSMUSG00000087040	Gm14033	0	0	0	0	0	0	0.288452	0.499613	0.0721129	0	4.40746	0	1	NA	0.577427	4.40736	0.131014	0.895764	NA	1331	0	0	0	0	0	0	0.216718	0.375366	0
ENSMUSG00000087041	Gm16295	0	0	0	0	0	0	0	0	0	NA	NA	NA	NA	NA	NA	NA	NA	NA	NA	643	0	0	0	0	0	0	0	0	0
ENSMUSG00000087042	Gm11611	0	0	0	0	0	0	0	0	0	NA	NA	NA	NA	NA	NA	NA	NA	NA	NA	1326	0	0	0	0	0	0	0	0	0
ENSMUSG00000087043	Gm13599	0	0	0.336684	0.583154	0	0	0.462616	0.801275	0.199825	0.995765	4.40746	0.225927	0.821258	NA	1.24819	4.38835	0.284433	0.776079	NA	678	0	0	0.496584	0.860109	0	0	0.682325	1.18182	0
ENSMUSG00000087044	1700042G15Rik	0.34045	0.589677	0	0	0	0	0.231308	0.400637	0.14294	-0.92781	4.40746	-0.210509	0.833271	NA	0.577436	4.40736	0.131017	0.895762	NA	488	0.697644	1.20835	0	0	0	0	0.473992	0.820978	0.348822
ENSMUSG00000087045	4930515B02Rik	1.01577	1.0214	1.0513	1.8209	1.75295	1.59299	0.869494	0.969279	1.17238	0.0447745	2.10595	0.021261	0.983038	0.996479	-1.04652	2.03878	-0.513307	0.607736	0.732789	591	1.71873	1.72825	1.77885	3.08106	2.96607	2.69541	1.47123	1.64007	2.3424
ENSMUSG00000087047	1700110K17Rik	0	0	0	0	0	0	0	0	0	NA	NA	NA	NA	NA	NA	NA	NA	NA	NA	832	0	0	0	0	0	0	0	0	0
ENSMUSG00000087049	Bach2it1	0	0	0	0	0	0	0	0	0	NA	NA	NA	NA	NA	NA	NA	NA	NA	NA	481	0	0	0	0	0	0	0	0	0
ENSMUSG00000087050	Dhrs13os	900.165	50.1836	169.491	6.1773	1233.52	167.831	232.033	6.216	633.802	-2.40891	0.14637	-16.4578	7.38e-61	8.82e-59	-2.4098	0.139608	-17.2611	9.23e-67	1.74e-64	2429	370.591	20.6602	69.7781	2.54315	507.829	69.0947	95.5263	2.55908	439.21
ENSMUSG00000087051	Gm12730	2.71377	3.12616	0.687118	0.595418	0.703578	0.609582	1.09666	1.34407	1.30028	-1.97523	1.92742	-1.02481	0.305454	0.449186	0.62543	1.99805	0.31302	0.754265	0.846385	291	9.32567	10.7428	2.36123	2.04611	2.41779	2.09478	3.7686	4.61881	5.87173
ENSMUSG00000087052	Gm8093	1.69109	1.5566	1.03755	1.05157	0.34579	0.598925	0.288452	0.499613	0.840721	-0.704194	2.23913	-0.314495	0.753145	NA	-0.38434	2.58395	-0.148741	0.881758	NA	1020	1.65793	1.52608	1.01721	1.03095	0.339009	0.587182	0.282796	0.489816	0.998472
ENSMUSG00000087053	Gm15082	0	0	0	0	0	0	0	0	0	NA	NA	NA	NA	NA	NA	NA	NA	NA	NA	1960	0	0	0	0	0	0	0	0	0
ENSMUSG00000087054	Gm12405	0	0	0	0	0	0	0	0	0	NA	NA	NA	NA	NA	NA	NA	NA	NA	NA	660	0	0	0	0	0	0	0	0	0
ENSMUSG00000087055	Gm11948	0	0	0.350433	0.606969	0.357789	0.619708	0	0	0.177056	0.995765	4.40746	0.225927	0.821258	NA	-1.34609	4.40736	-0.305419	0.760047	NA	539	0	0	0.650155	1.1261	0.663801	1.14974	0	0	0.3319
ENSMUSG00000087056	Gm14004	244.965	73.7721	89.8779	27.2261	290.079	18.0962	112.736	14.4825	184.415	-1.44662	0.259678	-5.5708	2.54e-08	1.54e-07	-1.36538	0.253528	-5.38551	7.22e-08	4.18e-07	590	415.196	125.037	152.335	46.146	491.659	30.6715	191.078	24.5467	453.427
ENSMUSG00000087057	Gm11730	0	0	1.0238	1.01033	0.382699	0.662853	0	0	0.351625	2.45568	4.15626	0.590838	0.554629	NA	-1.34608	4.23759	-0.317653	0.750748	NA	590	0	0	1.73526	1.71243	0.648642	1.12348	0	0	0.324321
ENSMUSG00000087058	Gm12301	1.3618	2.35871	0	0	0	0	0	0	0.34045	-2.83092	4.30766	-0.657182	0.511064	NA	0	4.40736	0	1	NA	523	2.60383	4.50996	0	0	0	0	0	0	1.30191
ENSMUSG00000087059	Gm12339	12.5422	7.95737	47.4507	8.35006	2.87613	0.505137	15.1272	2.61679	19.4991	1.92037	0.49557	3.87508	0.000106592	0.000396787	2.39589	0.68766	3.48412	0.000493761	0.00166908	626.5	20.0195	12.7013	75.7393	13.3281	4.59079	0.806284	24.1455	4.17684	12.3051
ENSMUSG00000087060	Eldr	22.0466	7.6435	44.4148	5.72789	16.0111	4.44651	26.9546	15.6922	27.3568	1.01089	0.455039	2.22155	0.0263135	0.0594904	0.741692	0.477173	1.55435	0.120102	0.215861	747	29.5136	10.2323	59.4576	7.66786	21.4339	5.95249	36.0838	21.007	25.4737
ENSMUSG00000087061	A130030D18Rik	0	0	0	0	0	0	0	0	0	NA	NA	NA	NA	NA	NA	NA	NA	NA	NA	654	0	0	0	0	0	0	0	0	0
ENSMUSG00000087062	Gm13587	190.287	45.5108	34.9791	2.39081	66.2672	13.3629	19.801	7.63027	77.8336	-2.44314	0.304909	-8.0127	1.12e-15	1.37e-14	-1.75284	0.330655	-5.3011	1.15e-07	6.51e-07	366	519.91	124.346	95.5714	6.53228	181.058	36.5107	54.101	20.8477	350.484
ENSMUSG00000087063	Gm15857	0.34045	0.589677	1.0238	1.01033	0.357789	0.619708	0.869494	0.969279	0.647883	1.4972	2.59865	0.576144	0.564518	NA	1.14258	2.59342	0.44057	0.659524	NA	789	0.431496	0.747372	1.29759	1.28052	0.453471	0.785435	1.10202	1.22849	0.442483
ENSMUSG00000087064	Sap30bpos	1.02135	1.76903	1.38798	1.61056	0.382699	0.662853	0.231308	0.400637	0.755835	0.44382	2.61107	0.169977	0.865029	NA	-0.384335	2.89511	-0.132753	0.894389	NA	2352	0.434248	0.752139	0.590129	0.684761	0.162712	0.281826	0.0983453	0.170339	0.29848
ENSMUSG00000087066	Gm15518	0	0	0.353284	0.611906	0	0	0	0	0.088321	0.995765	4.40746	0.225927	0.821258	NA	0	4.40736	0	1	NA	2108	0	0	0.167592	0.290278	0	0	0	0	0
ENSMUSG00000087067	Gm11532	3.0656	3.68511	3.50769	2.69202	0.691579	1.19785	0.319093	0.552685	1.89599	0.193135	1.62038	0.119192	0.905124	0.94551	-1.24688	2.1545	-0.57873	0.562772	0.696232	5272	0.581487	0.698996	0.665343	0.510627	0.13118	0.22721	0.060526	0.104834	0.356333
ENSMUSG00000087069	Gm13793	0.681342	1.18012	0	0	0	0	0	0	0.170336	-1.83136	4.36731	-0.419334	0.674972	NA	0	4.40736	0	1	NA	438	1.55558	2.69434	0	0	0	0	0	0	0.777788
ENSMUSG00000087070	Gm12505	1.69711	0.599723	0	0	1.43207	0.557822	0	0	0.782295	-3.14833	2.32228	-1.3557	0.175193	NA	-3.23012	2.3457	-1.37704	0.1685	NA	757	2.24189	0.792236	0	0	1.89176	0.736885	0	0	2.06683
ENSMUSG00000087071	Trp73os	11.8394	3.19684	23.5176	5.70634	20.2058	4.81517	47.2768	5.83532	25.7099	0.990526	0.44144	2.24385	0.0248418	0.0565672	1.22673	0.392691	3.1239	0.00178469	0.00537857	2192	5.4012	1.45841	10.7288	2.60326	9.21799	2.1967	21.5679	2.6621	7.30959
ENSMUSG00000087072	Recql5os1	1.33949	2.32006	1.71377	1.14003	0	0	0.288452	0.499613	0.835427	0.355023	2.45862	0.144399	0.885185	NA	0.577455	2.80608	0.205787	0.836957	NA	396	3.38254	5.85873	4.3277	2.87887	0	0	0.728413	1.26165	1.69127
ENSMUSG00000087074	Gm14249	0	0	1.40743	1.2189	0	0	5.35775	4.53216	1.6913	2.90681	2.1106	1.37725	0.168436	0.282398	4.73741	2.01216	2.35439	0.0185532	0.0438932	1017	0	0	1.38391	1.19853	0	0	5.26819	4.4564	0
ENSMUSG00000087075	Lbhd2	0.340671	0.59006	0	0	0	0	0.838853	0.133662	0.294881	-0.927812	3.94706	-0.235064	0.814159	NA	2.06862	3.85811	0.536176	0.591837	NA	670	0.508464	0.880686	0	0	0	0	1.25202	0.199496	0.254232
ENSMUSG00000087076	Gm13229	0	0	0	0	0	0	0	0	0	NA	NA	NA	NA	NA	NA	NA	NA	NA	NA	340	0	0	0	0	0	0	0	0	0
ENSMUSG00000087077	Gm12480	0	0	0	0	0	0	0	0	0	NA	NA	NA	NA	NA	NA	NA	NA	NA	NA	774	0	0	0	0	0	0	0	0	0
ENSMUSG00000087079	Gm13389	1.34529	1.53271	2.06705	0.990478	2.11073	1.82875	3.21048	0.836816	2.18339	0.618274	1.41639	0.436513	0.662464	0.776556	0.598219	1.29155	0.463179	0.643236	0.76081	639	2.1053	2.3986	3.23483	1.55004	3.30318	2.86189	5.02423	1.30957	2.70424
ENSMUSG00000087080	Gm12199	0	0	0.700867	1.21394	0	0	1.09666	1.34407	0.449383	1.90497	3.92753	0.48503	0.627655	NA	2.45882	3.86306	0.636495	0.524454	NA	517	0	0	1.35564	2.34804	0	0	2.1212	2.59976	0
ENSMUSG00000087082	Gm15423	0	0	0	0	0.34579	0.598925	0.838853	0.133662	0.296161	0	3.94142	0	1	NA	1.10683	3.85234	0.287313	0.773873	NA	1430	0	0	0	0	0.241811	0.418829	0.58661	0.0934703	0.120905
ENSMUSG00000087083	Gm15083	0.334871	0.580014	1.0513	1.8209	1.49388	1.76694	5.67685	5.0791	2.13923	1.52395	2.01689	0.755592	0.449894	0.59659	1.93123	1.61363	1.19683	0.231374	0.36421	1413	0.236993	0.410484	0.74402	1.28868	1.05724	1.25049	4.01758	3.59455	0.647119
ENSMUSG00000087084	Gm13016	1.70225	2.94838	1.0238	1.01033	0	0	1.76135	2.2727	1.12185	-0.727437	2.46403	-0.295222	0.767824	0.852266	3.13218	2.58338	1.21244	0.225345	0.356947	1720	0.98968	1.71418	0.595233	0.587403	0	0	1.02404	1.32133	0.49484
ENSMUSG00000087085	Gm12068	2.03176	1.0212	2.77077	0.583455	0.357789	0.619708	1.93965	1.01076	1.775	0.447912	1.31832	0.339761	0.734037	0.827865	2.31292	1.67858	1.3779	0.168233	0.283737	376	5.40363	2.71597	7.36907	1.55174	0.951565	1.64816	5.15866	2.6882	3.1776
ENSMUSG00000087086	Gm13269	223.286	29.8462	57.4654	15.9765	164.883	39.82	52.1271	9.07554	124.44	-1.96012	0.267773	-7.32009	2.48e-13	2.48e-12	-1.65574	0.267619	-6.18691	6.14e-10	4.51e-09	601.5	371.214	49.6196	95.5368	26.5611	274.12	66.2012	86.6619	15.0882	322.667
ENSMUSG00000087088	Gm16638	47.4505	6.61081	29.4594	3.05046	14.4803	2.32928	15.1984	7.87186	26.6471	-0.687364	0.395816	-1.73658	0.0824621	0.157965	0.0788296	0.455173	0.173186	0.862505	0.917345	5186.5	9.14884	1.27462	5.68001	0.588155	2.79192	0.449105	2.93038	1.51776	5.97038
ENSMUSG00000087089	Gm12160	0	0	0	0	0	0	0	0	0	NA	NA	NA	NA	NA	NA	NA	NA	NA	NA	342	0	0	0	0	0	0	0	0	0
ENSMUSG00000087090	Nctc1	0.340671	0.59006	0	0	0	0	0.288452	0.499613	0.157281	-0.92781	4.40746	-0.210509	0.833271	NA	0.577436	4.40736	0.131017	0.895762	NA	2383.5	0.142929	0.24756	0	0	0	0	0.12102	0.209613	0.0714645
ENSMUSG00000087093	Gm15486	11.5237	7.26927	72.2196	19.4566	24.2301	4.26072	53.4076	11.8102	40.3453	2.64908	0.433964	6.10438	1.03e-09	7.27e-09	1.14183	0.398859	2.86274	0.00419998	0.0117231	604	19.079	12.0352	119.569	32.213	40.116	7.05418	88.4233	19.5534	29.5975
ENSMUSG00000087094	Gm13093	10.8589	4.87839	3.09371	2.00086	49.5847	21.1266	10.0232	7.84091	18.3901	-1.80327	0.773625	-2.33093	0.0197569	0.0461153	-2.31178	0.61202	-3.77729	0.000158545	0.000584718	2485	4.36977	1.96314	1.24495	0.805176	19.9536	8.50167	4.03347	3.1553	12.1617
ENSMUSG00000087095	Emx2os	9.16647	3.72991	0.700867	1.21394	13.1968	6.75548	5.15014	1.48383	7.05356	-3.72115	1.23822	-3.00524	0.0026537	0.00763057	-1.34735	0.765879	-1.75923	0.0785393	0.152056	5023	1.8249	0.742565	0.139532	0.241676	2.62727	1.34491	1.02531	0.295406	2.22608
ENSMUSG00000087097	4930586N03Rik	0	0	0	0	0	0	0	0	0	NA	NA	NA	NA	NA	NA	NA	NA	NA	NA	881	0	0	0	0	0	0	0	0	0
ENSMUSG00000087098	Gm11884	8.14556	3.7219	0.700867	1.21394	2.53125	2.22031	0.231308	0.400637	2.90225	-3.54796	1.55259	-2.28519	0.0223015	0.0514589	-3.08654	1.72416	-1.79018	0.0734257	0.143836	641	12.7076	5.80639	1.0934	1.89382	3.94891	3.46382	0.360855	0.625019	8.32825
ENSMUSG00000087099	Gm11782	0.340671	0.59006	0	0	1.1481	1.98856	0.576903	0.999226	0.516418	-0.927812	3.85806	-0.240486	0.809953	NA	-0.991797	3.71218	-0.267174	0.789335	NA	2804	0.121495	0.210435	0	0	0.409449	0.709187	0.205743	0.356357	0.265472
ENSMUSG00000087100	Gm14641	74.8078	6.64229	3.80313	3.35799	435.561	64.148	11.1712	3.82159	131.336	-4.29474	0.492816	-8.7147	2.92e-18	4.27e-17	-5.30286	0.313014	-16.9413	2.23e-64	3.86e-62	452	165.504	14.6953	8.41399	7.42918	963.63	141.921	24.715	8.45484	564.567
ENSMUSG00000087102	Gm13661	0	0	0	0	0	0	0	0	0	NA	NA	NA	NA	NA	NA	NA	NA	NA	NA	318	0	0	0	0	0	0	0	0	0
ENSMUSG00000087103	Gm13344	0	0	0	0	0	0	0	0	0	NA	NA	NA	NA	NA	NA	NA	NA	NA	NA	1557	0	0	0	0	0	0	0	0	0
ENSMUSG00000087104	Tmem132cos	5.74949	1.5082	3.79742	1.52272	1.08628	0.0564815	0.865355	1.49884	2.87464	-0.597045	1.09046	-0.547516	0.584024	0.714531	-0.363496	1.50106	-0.24216	0.808656	0.882241	616	9.33358	2.44837	6.16465	2.47195	1.76344	0.0916907	1.4048	2.43318	5.54851
ENSMUSG00000087106	Gm13964	8.80437	4.60497	1.74412	0.635778	1.76494	1.63225	1.27083	1.11448	3.39607	-2.3402	1.15211	-2.03123	0.0422321	0.0893992	-0.43329	1.29985	-0.333338	0.73888	0.835936	734	11.9951	6.2738	2.37618	0.866183	2.40456	2.22377	1.73137	1.51836	7.1998
ENSMUSG00000087107	AI662270	2.37244	0.599209	6.54589	2.43428	1.04937	1.03758	11.475	4.13451	5.36068	1.46777	0.927611	1.58231	0.113578	0.205715	3.42261	1.09683	3.12046	0.00180567	0.00543421	1010	2.34895	0.593276	6.48108	2.41018	1.03898	1.0273	11.3614	4.09358	1.69396
ENSMUSG00000087108	Gm16093	0	0	0	0	0	0	0.231308	0.400637	0.057827	0	4.40746	0	1	NA	0.577427	4.40736	0.131014	0.895764	NA	392	0	0	0	0	0	0	0.590072	1.02203	0
ENSMUSG00000087109	4930474H06Rik	0	0	0	0	0	0	0	0	0	NA	NA	NA	NA	NA	NA	NA	NA	NA	NA	1590	0	0	0	0	0	0	0	0	0
ENSMUSG00000087110	Gm11264	1.35666	0.595333	2.05045	1.72318	2.11073	1.82875	1.90487	2.20924	1.85568	0.603246	1.54514	0.390416	0.696229	0.800603	-0.154433	1.47429	-0.104751	0.916574	0.950166	2969	0.456943	0.200516	0.690621	0.580392	0.710924	0.615947	0.641588	0.744101	0.583934
ENSMUSG00000087111	Gm11399	0	0	2.43694	1.63442	0	0	0	0	0.609235	3.70453	3.3133	1.11808	0.263534	NA	0	3.47403	0	1	NA	324	0	0	7.52141	5.0445	0	0	0	0	0
ENSMUSG00000087112	Gm7237	2.70753	0.576349	0.336684	0.583154	3.71626	4.05225	0.982376	1.04581	1.93571	-2.86125	1.83336	-1.56066	0.118605	0.213097	-1.84724	1.57474	-1.17304	0.24078	0.375597	1401	1.93257	0.411384	0.240317	0.416241	2.65258	2.8924	0.701196	0.746473	2.29257
ENSMUSG00000087113	Gm11714	0	0	0.336684	0.583154	0	0	0	0	0.084171	0.995765	4.40746	0.225927	0.821258	NA	0	4.40736	0	1	NA	876	0	0	0.384342	0.665701	0	0	0	0	0
ENSMUSG00000087114	Gm16099	1.02201	1.77018	0	0	1.06137	1.07357	1.70835	1.04093	0.947932	-2.41497	2.41103	-1.00163	0.316521	0.461403	0.669466	2.18673	0.30615	0.759491	NA	519.5	1.9673	3.40747	0	0	2.04305	2.06654	3.28844	2.00371	2.00518
ENSMUSG00000087115	Pcsk2os2	0	0	0.353284	0.611906	0.691579	1.19785	4.44794	3.66753	1.3732	0.995772	2.41307	0.412657	0.679858	0.78876	2.65792	2.06095	1.28966	0.197168	0.321531	1955.5	0	0	0.180662	0.312915	0.353658	0.612554	2.27458	1.87549	0.176829
ENSMUSG00000087116	Gm12324	0	0	0	0	0	0	0	0	0	NA	NA	NA	NA	NA	NA	NA	NA	NA	NA	3753	0	0	0	0	0	0	0	0	0
ENSMUSG00000087117	Gm11523	0	0	0	0	0	0	0	0	0	NA	NA	NA	NA	NA	NA	NA	NA	NA	NA	785	0	0	0	0	0	0	0	0	0
ENSMUSG00000087119	Atg4a-ps	2.3731	2.57439	0.350433	0.606969	8.51697	5.97015	6.20788	5.60774	4.3621	-2.67028	1.66067	-1.60795	0.107846	0.197239	-0.446416	1.12031	-0.398476	0.690279	0.79782	2115	1.12203	1.21721	0.16569	0.286983	4.02694	2.82277	2.93517	2.65141	2.57449
ENSMUSG00000087120	Gm12279	12.2267	6.18433	25.9545	4.12043	12.6748	7.88679	29.0128	7.22121	19.9672	1.08804	0.530566	2.05071	0.0402947	0.085834	1.20051	0.524766	2.28771	0.0221542	0.0513036	294	41.5874	21.0351	88.2807	14.0151	43.1116	26.8258	98.6829	24.5619	42.3495
ENSMUSG00000087121	Gm7847	2.02083	2.00933	0.689968	0.598049	0	0	0.231308	0.400637	0.735526	-1.54932	2.5699	-0.602873	0.546593	NA	0.577452	2.82598	0.204337	0.83809	NA	777	2.60081	2.58601	0.88799	0.769689	0	0	0.297694	0.515621	1.3004
ENSMUSG00000087122	4930403D09Rik	0.340671	0.59006	0	0	0	0	0.288452	0.499613	0.157281	-0.92781	4.40746	-0.210509	0.833271	NA	0.577436	4.40736	0.131017	0.895762	NA	635	0.53649	0.929228	0	0	0	0	0.454255	0.786792	0.268245
ENSMUSG00000087123	Gm6706	0	0	0	0	0	0	0	0	0	NA	NA	NA	NA	NA	NA	NA	NA	NA	NA	318	0	0	0	0	0	0	0	0	0
ENSMUSG00000087124	Gm13839	0	0	0	0	0	0	0	0	0	NA	NA	NA	NA	NA	NA	NA	NA	NA	NA	506	0	0	0	0	0	0	0	0	0
ENSMUSG00000087125	A230108P19Rik	1.35688	1.56308	1.72467	1.59757	0.34579	0.598925	2.66562	2.67844	1.52324	0.348855	1.75111	0.199219	0.842091	0.903521	2.75867	1.93308	1.42709	0.153555	0.263792	2500	0.542754	0.625232	0.689867	0.639029	0.138316	0.23957	1.06625	1.07137	0.340535
ENSMUSG00000087127	Gm12756	0	0	0	0	0	0	0	0	0	NA	NA	NA	NA	NA	NA	NA	NA	NA	NA	599	0	0	0	0	0	0	0	0	0
ENSMUSG00000087128	Gm12655	4.07469	3.54738	10.0621	3.73529	1.85167	1.37936	6.97004	3.66038	5.73963	1.30539	0.887998	1.47004	0.141551	0.246249	1.91612	1.02	1.87856	0.060305	0.121642	724	5.62802	4.8997	13.898	5.15924	2.55756	1.90519	9.62712	5.05577	4.09279
ENSMUSG00000087129	Gm16316	0.681342	1.18012	2.41464	1.17491	0.34579	0.598925	0.288452	0.499613	0.932555	1.82964	2.18119	0.838826	0.401567	0.550547	-0.384342	2.48939	-0.154392	0.877301	NA	3393	0.200808	0.34781	0.711652	0.346274	0.101913	0.176518	0.0850137	0.147248	0.15136
ENSMUSG00000087131	Gm16152	1.3618	2.35871	9.40486	3.27969	0.691579	1.19785	1.38925	0.524603	3.21187	2.79073	1.31266	2.12601	0.0335022	0.0732713	0.956448	1.61332	0.592846	0.553284	0.688389	1030.5	1.3215	2.2889	9.1265	3.18262	0.67111	1.1624	1.34814	0.509076	0.996302
ENSMUSG00000087132	A930001C03Rik	0	0	0	0	0	0	0	0	0	NA	NA	NA	NA	NA	NA	NA	NA	NA	NA	1402	0	0	0	0	0	0	0	0	0
ENSMUSG00000087133	Gm27192	0.334871	0.580014	0	0	0	0	0	0	0.0837179	-0.92781	4.40746	-0.210509	0.833271	NA	0	4.40736	0	1	NA	581	0.576371	0.998304	0	0	0	0	0	0	0.288185
ENSMUSG00000087135	Gm16096	35.6338	11.731	18.3265	6.98204	36.5627	2.02375	19.7005	4.33637	27.5559	-0.957155	0.426441	-2.24452	0.0247992	0.0565009	-0.902686	0.415853	-2.17069	0.0299549	0.0667375	729	48.8804	16.092	25.1392	9.57756	50.1546	2.77607	27.024	5.94838	49.5175
ENSMUSG00000087136	Gm15864	0	0	0	0	0	0	0	0	0	NA	NA	NA	NA	NA	NA	NA	NA	NA	NA	369	0	0	0	0	0	0	0	0	0
ENSMUSG00000087137	4930509K18Rik	0	0	0	0	0	0	0	0	0	NA	NA	NA	NA	NA	NA	NA	NA	NA	NA	1810	0	0	0	0	0	0	0	0	0
ENSMUSG00000087138	Gm15545	10.8468	1.64598	15.6359	6.49301	7.29506	2.0079	17.0892	2.38099	12.7167	0.527045	0.546035	0.965222	0.334434	0.480964	1.23976	0.569604	2.17653	0.0295157	0.0658456	801.5	13.5332	2.05362	19.5083	8.10108	9.10176	2.50518	21.3215	2.97067	11.3175
ENSMUSG00000087139	Gm11683	0	0	0	0	0	0	0	0	0	NA	NA	NA	NA	NA	NA	NA	NA	NA	NA	918	0	0	0	0	0	0	0	0	0
ENSMUSG00000087140	Gm11376	0	0	0	0	0	0	0	0	0	NA	NA	NA	NA	NA	NA	NA	NA	NA	NA	231	0	0	0	0	0	0	0	0	0
ENSMUSG00000087141	Plcxd2	79.0223	36.0311	147.888	24.5412	123.213	35.8786	162.801	70.8307	128.231	0.903438	0.350639	2.57655	0.00997918	0.0251812	0.400375	0.344719	1.16145	0.245457	0.380963	7140	11.0676	5.04637	20.7126	3.43714	17.2567	5.02502	22.8013	9.92026	14.1622
ENSMUSG00000087142	Gm12454	125.924	17.0642	143.885	7.45548	103.846	13.4684	186.501	13.2497	140.039	0.192123	0.194354	0.988519	0.322898	0.468712	0.844557	0.193721	4.35966	1.3e-05	5.65e-05	691	182.234	24.695	208.227	10.7894	150.284	19.4912	269.901	19.1746	166.259
ENSMUSG00000087143	A830082K12Rik	2.36686	0.560307	0	0	0	0	0	0	0.591714	-3.62896	3.30498	-1.09803	0.272193	NA	0	3.46588	0	1	NA	814	2.90769	0.688338	0	0	0	0	0	0	1.45384
ENSMUSG00000087144	Gm5958	0	0	0	0	0	0	0	0	0	NA	NA	NA	NA	NA	NA	NA	NA	NA	NA	297	0	0	0	0	0	0	0	0	0
ENSMUSG00000087145	Gm12665	0	0	0	0	0	0	0	0	0	NA	NA	NA	NA	NA	NA	NA	NA	NA	NA	507.5	0	0	0	0	0	0	0	0	0
ENSMUSG00000087146	Gm15205	0.340671	0.59006	0	0	1.11119	1.14987	0	0	0.362965	-0.927811	4.19749	-0.221039	0.825062	NA	-2.85793	4.11221	-0.694987	0.487064	NA	632	0.539037	0.933639	0	0	1.75821	1.81942	0	0	1.14862
ENSMUSG00000087147	Gm14228	43.9891	6.22049	39.3029	10.632	67.6573	12.5505	61.9426	11.8527	53.223	-0.164569	0.318407	-0.516851	0.60526	0.732179	-0.130037	0.295844	-0.439544	0.660268	0.773755	798	55.1242	7.7951	49.2517	13.3234	84.7836	15.7275	77.6223	14.853	69.9539
ENSMUSG00000087148	1700030C14Rik	0	0	0	0	0	0	0	0	0	NA	NA	NA	NA	NA	NA	NA	NA	NA	NA	756	0	0	0	0	0	0	0	0	0
ENSMUSG00000087149	Itih5l-ps	11.2139	10.6847	10.7212	1.96182	35.0025	17.142	34.8056	9.29312	22.9358	-0.0620089	0.618734	-0.100219	0.920171	0.955897	-0.00791701	0.539296	-0.0146803	0.988287	0.994708	808	13.8786	13.2237	13.2689	2.428	43.3199	21.2154	43.0762	11.5014	28.5992
ENSMUSG00000087150	BC064078	1.69176	1.55748	5.83932	3.50892	1.78985	0.556944	5.43031	3.8344	3.68781	1.78978	1.15238	1.55312	0.120395	0.215853	1.59861	1.14593	1.39503	0.163007	0.276693	1434.5	1.17934	1.08573	4.07064	2.44609	1.24772	0.38825	3.78551	2.67299	1.21353
ENSMUSG00000087151	Gm14022	0.34045	0.589677	3.45504	1.15937	1.49388	1.76694	2.66562	2.67844	1.98875	3.24782	1.74424	1.86203	0.0625996	0.125307	0.829763	1.47595	0.56219	0.573987	0.705665	691	0.492692	0.853367	5.00005	1.67782	2.16192	2.55708	3.85764	3.87618	1.3273
ENSMUSG00000087152	Cldn34-ps	0	0	0	0	0	0	0	0	0	NA	NA	NA	NA	NA	NA	NA	NA	NA	NA	600	0	0	0	0	0	0	0	0	0
ENSMUSG00000087153	Gm6483	2.3731	2.57439	7.20266	4.53721	2.50634	1.54879	3.56022	1.61472	3.91058	1.60555	1.0851	1.47963	0.138973	0.242809	0.500597	1.11453	0.449154	0.653321	0.768788	862	2.75301	2.98653	8.35576	5.26358	2.90759	1.79673	4.13018	1.87322	2.8303
ENSMUSG00000087155	Gm15008	2.70709	1.55456	2.42034	1.18797	6.86254	2.43869	2.05254	1.28672	3.51063	-0.160277	1.09495	-0.146379	0.883622	0.930693	-1.69698	1.01156	-1.67759	0.0934276	0.175477	460	5.88497	3.37948	5.2616	2.58255	14.9186	5.30149	4.46204	2.79722	10.4018
ENSMUSG00000087157	Sox5os2	0	0	0	0	0	0	0.288452	0.499613	0.0721129	0	4.40746	0	1	NA	0.577427	4.40736	0.131014	0.895764	NA	627	0	0	0	0	0	0	0.46005	0.796831	0
ENSMUSG00000087158	Gm14093	2.0427	3.53806	2.10545	2.77987	0.357789	0.619708	0.51976	0.458214	1.25642	0.0422143	2.13453	0.0197768	0.984221	0.996479	0.448843	2.51886	0.178193	0.858571	0.914721	364	5.61181	9.71995	5.78421	7.637	0.982936	1.70249	1.42791	1.25883	3.29738
ENSMUSG00000087159	Gm15246	670.667	188.705	959.332	153.573	949.485	162.102	374.841	26.1634	738.581	0.516161	0.202952	2.54326	0.0109822	0.027426	-1.33991	0.204279	-6.55919	5.41e-11	4.42e-10	539.5	1243.13	349.777	1778.19	284.659	1759.93	300.466	694.794	48.4956	1501.53
ENSMUSG00000087160	Gm16336	2.70753	0.576349	0.703718	0.609452	1.09828	1.07423	0.808211	0.870997	1.32943	-1.95584	1.72742	-1.13223	0.257538	0.394215	-0.419021	1.75673	-0.238522	0.811476	0.884381	380	7.12507	1.51671	1.85189	1.60382	2.8902	2.82693	2.12687	2.2921	5.00764
ENSMUSG00000087162	Gm14244	0	0	0	0	0	0	0	0	0	NA	NA	NA	NA	NA	NA	NA	NA	NA	NA	2410	0	0	0	0	0	0	0	0	0
ENSMUSG00000087163	Gm16230	5.1025	3.69237	4.85962	2.20697	1.80185	1.22948	4.10788	2.37171	3.96796	-0.069121	1.00342	-0.0688852	0.945081	0.975504	1.16106	1.13162	1.02601	0.304885	0.449756	521	9.79367	7.08708	9.32749	4.23603	3.45845	2.35985	7.88461	4.55222	6.62606
ENSMUSG00000087164	Nr5a1os	0	0	0	0	0	0	0	0	0	NA	NA	NA	NA	NA	NA	NA	NA	NA	NA	926	0	0	0	0	0	0	0	0	0
ENSMUSG00000087165	2010001A14Rik	15.2453	1.83803	18.7158	4.17114	6.12296	1.00361	11.018	0.951962	12.7755	0.296202	0.495308	0.598016	0.549829	0.685627	0.84307	0.579422	1.45502	0.145664	0.25273	543	28.076	3.38495	34.4674	7.68165	11.2762	1.84828	20.2909	1.75315	19.6761
ENSMUSG00000087166	L1td1	3.06604	5.31054	1.0404	0.026629	0	0	0	0	1.02661	-1.55874	2.62972	-0.592742	0.553354	0.688476	0	2.96083	0	1	NA	1626	1.88563	3.26601	0.639853	0.016377	0	0	0	0	0.942817
ENSMUSG00000087167	Gm15891	0	0	0	0	0	0	0	0	0	NA	NA	NA	NA	NA	NA	NA	NA	NA	NA	611	0	0	0	0	0	0	0	0	0
ENSMUSG00000087168	Gm15983	106.001	12.8043	22.1467	3.82621	78.1877	7.27801	16.8369	8.18475	55.7931	-2.25772	0.334082	-6.75799	1.4e-11	1.19e-10	-2.18776	0.340053	-6.43359	1.25e-10	9.81e-10	4814	22.0193	2.65981	4.60048	0.794809	16.2417	1.51184	3.49748	1.7002	19.1305
ENSMUSG00000087170	1700001G01Rik	0	0	0	0	1.75295	1.59299	0.781709	0.710387	0.633664	0	3.17618	0	1	NA	-1.15869	2.91168	-0.397946	0.69067	NA	779	0	0	0	0	2.25025	2.04491	1.00348	0.911922	1.12513
ENSMUSG00000087171	Gm12962	166.944	14.9526	87.5691	19.7766	184.268	15.634	124.497	9.78988	140.82	-0.932081	0.209287	-4.45359	8.44e-06	3.7e-05	-0.562611	0.200171	-2.81066	0.00494406	0.0135761	635.5	262.697	23.5289	137.796	31.1197	289.957	24.6011	195.904	15.405	276.327
ENSMUSG00000087172	Gm12153	0	0	0.687118	0.595418	0	0	0	0	0.171779	1.87991	4.36893	0.43029	0.666985	NA	0	4.40736	0	1	NA	2509	0	0	0.273861	0.237313	0	0	0	0	0
ENSMUSG00000087173	Gm11337	0	0	0	0	0	0	0.693924	1.20191	0.173481	0	4.40746	0	1	NA	1.81985	4.34302	0.419028	0.675196	NA	335	0	0	0	0	0	0	2.07142	3.5878	0
ENSMUSG00000087174	5530601H04Rik	326.081	79.33	259.913	24.3045	197.486	15.8364	150.386	20.6505	233.466	-0.326731	0.197664	-1.65296	0.0983386	0.182587	-0.391993	0.204459	-1.91722	0.0552105	0.112854	816.5	399.365	97.1586	318.325	29.7666	241.868	19.3954	184.184	25.2915	320.616
ENSMUSG00000087175	Gm15133	1.35622	1.56199	0.353284	0.611906	0	0	0.231308	0.400637	0.485204	-1.86348	3.30887	-0.563178	0.573314	NA	0.577452	3.43744	0.167989	0.866592	NA	680	1.99444	2.29705	0.519536	0.899862	0	0	0.340159	0.589173	0.997222
ENSMUSG00000087176	D230022J07Rik	1.68016	2.08851	1.39654	1.62463	1.1481	1.98856	0.865355	1.49884	1.27254	-0.270796	2.22186	-0.121878	0.902996	0.944166	-0.400438	2.31113	-0.173265	0.862443	0.917345	1062	1.58207	1.96658	1.31501	1.52978	1.08107	1.87247	0.814835	1.41134	1.33157
ENSMUSG00000087177	E130307A14Rik	44.7572	13.5826	30.5747	16.423	19.2699	4.57081	24.388	4.85746	29.7475	-0.546265	0.42751	-1.27778	0.201326	0.325378	0.335673	0.454431	0.738667	0.460109	0.60722	660	67.814	20.5797	46.3253	24.8834	29.1969	6.92547	36.9515	7.35979	48.5054
ENSMUSG00000087178	A230056P14Rik	12.8608	4.21376	32.1202	7.37031	12.5677	4.62103	33.8494	5.64467	22.8495	1.32147	0.452217	2.9222	0.00347565	0.00974694	1.42159	0.451836	3.14627	0.0016537	0.00502082	1322.5	9.72459	3.18621	24.2874	5.57302	9.503	3.49416	25.595	4.26818	9.6138
ENSMUSG00000087179	Gm14230	151.129	40.4631	430.147	26.2767	363.329	31.9403	648.284	69.9319	398.222	1.5085	0.187993	8.02424	1.02e-15	1.25e-14	0.834791	0.17881	4.6686	3.03e-06	1.43e-05	450	335.842	89.9179	955.883	58.3928	807.398	70.9784	1440.63	155.404	571.62
ENSMUSG00000087180	Gm11924	50.8942	21.8622	3.45504	1.15937	82.9841	16.1949	11.4624	5.47757	37.1989	-3.87672	0.602832	-6.43084	1.27e-10	9.77e-10	-2.85323	0.447914	-6.37003	1.89e-10	1.47e-09	1750	29.0824	12.4927	1.97431	0.662498	47.4195	9.25421	6.54992	3.13004	38.2509
ENSMUSG00000087181	Gm13570	0.34045	0.589677	0	0	0	0	0	0	0.0851125	-0.92781	4.40746	-0.210509	0.833271	NA	0	4.40736	0	1	NA	309	1.10178	1.90834	0	0	0	0	0	0	0.55089
ENSMUSG00000087184	Gm11650	0	0	0	0	0	0	0	0	0	NA	NA	NA	NA	NA	NA	NA	NA	NA	NA	1145	0	0	0	0	0	0	0	0	0
ENSMUSG00000087185	Gm13872	0.340671	0.59006	0	0	0	0	0	0	0.0851678	-0.92781	4.40746	-0.210509	0.833271	NA	0	4.40736	0	1	NA	657	0.518525	0.898112	0	0	0	0	0	0	0.259263
ENSMUSG00000087187	Gm13431	0	0	0	0	0	0	0	0	0	NA	NA	NA	NA	NA	NA	NA	NA	NA	NA	388	0	0	0	0	0	0	0	0	0
ENSMUSG00000087190	D430001F17Rik	3.38843	0.60416	2.74847	2.38167	0	0	1.27083	1.11448	1.85193	-0.298867	1.49456	-0.19997	0.841504	0.903278	2.70861	1.89593	1.42864	0.153106	0.263167	1871	1.81103	0.322908	1.46898	1.27294	0	0	0.679224	0.59566	0.905513
ENSMUSG00000087192	4930412L05Rik	0.340671	0.59006	0	0	0	0	0.925233	1.60255	0.316476	-0.92781	4.40746	-0.210509	0.833271	NA	2.2297	4.31951	0.516194	0.605719	NA	952	0.357848	0.619811	0	0	0	0	0.971883	1.68335	0.178924
ENSMUSG00000087193	Gm14820	5383.56	656.506	3337.31	72.2286	9048.31	1234.22	4701.21	561.727	5617.6	-0.689884	0.142658	-4.83592	1.33e-06	6.5e-06	-0.944677	0.142166	-6.64487	3.03e-11	2.54e-10	801	6721.05	819.609	4166.43	90.1731	11296.3	1540.86	5869.18	701.282	9008.66
ENSMUSG00000087194	Skint6	92.448	18.4397	21.0882	15.2541	35.0208	2.0961	16.5569	15.4664	41.2785	-2.13195	1.02868	-2.07252	0.0382175	0.0820108	-1.09021	1.03595	-1.05238	0.292624	0.436505	3773.5	24.4993	4.88663	5.5885	4.04242	9.28073	0.55548	4.38768	4.09869	16.89
ENSMUSG00000087195	Gm12907	22.6668	13.8379	7.97848	2.67247	7.09851	4.02398	7.80194	3.73802	11.3864	-1.50694	0.7011	-2.14939	0.0316032	0.069636	0.135918	0.741025	0.183419	0.854469	0.912196	507	44.7077	27.2937	15.7366	5.27114	14.001	7.93684	15.3884	7.37282	29.3544
ENSMUSG00000087196	Gm13373	20.984	1.90922	5.13846	3.57787	29.5156	4.1539	27.5303	2.30601	20.7921	-2.01824	0.540832	-3.73173	0.00019017	0.000678512	-0.0994465	0.407596	-0.243983	0.807244	0.881393	655	32.0367	2.91485	7.84497	5.46239	45.062	6.34183	42.0309	3.52062	38.5493
ENSMUSG00000087197	Gm13780	0	0	0.336684	0.583154	0	0	0	0	0.084171	0.995765	4.40746	0.225927	0.821258	NA	0	4.40736	0	1	NA	1187	0	0	0.283643	0.491284	0	0	0	0	0
ENSMUSG00000087198	Tmem274	47.4231	23.6478	115.106	4.12531	75.8376	14.9661	62.1531	6.87359	75.13	1.27938	0.31644	4.04304	5.28e-05	0.000205892	-0.282927	0.313455	-0.90261	0.366733	0.516042	579	81.9052	40.8424	198.802	7.12489	130.98	25.8482	107.346	11.8715	106.443
ENSMUSG00000087199	Gm15818	0	0	0	0	0	0	0	0	0	NA	NA	NA	NA	NA	NA	NA	NA	NA	NA	656	0	0	0	0	0	0	0	0	0
ENSMUSG00000087200	Lrp8os3	0.34045	0.589677	0	0	0	0	0	0	0.0851125	-0.92781	4.40746	-0.210509	0.833271	NA	0	4.40736	0	1	NA	1770	0.192345	0.333151	0	0	0	0	0	0	0.0961723
ENSMUSG00000087201	Gm15261	0	0	0.673368	1.16631	0	0	0	0	0.168342	1.85409	4.3711	0.424169	0.671442	NA	0	4.40736	0	1	NA	2763	0	0	0.243709	0.422117	0	0	0	0	0
ENSMUSG00000087202	Gm15813	0	0	1.02665	1.01046	5.4812	2.42174	2.60434	1.22065	2.27805	2.46784	1.80367	1.36823	0.17124	0.286057	-1.09058	1.23729	-0.881425	0.378088	0.527247	2541	0	0	0.404035	0.397663	2.15711	0.953067	1.02493	0.480383	1.07855
ENSMUSG00000087203	Gm13986	17.9291	5.79377	4.51774	1.65511	7.87591	2.33776	3.61322	1.36822	8.484	-1.99087	0.696666	-2.85771	0.00426704	0.0117517	-1.13757	0.736066	-1.54547	0.122233	0.218944	3015.5	5.94566	1.92133	1.49817	0.548866	2.61181	0.775248	1.19822	0.453729	4.27873
ENSMUSG00000087204	1700073E17Rik	0.681342	1.18012	0	0	0	0	0.319093	0.552685	0.250109	-1.83136	4.36731	-0.419334	0.674972	NA	0.577445	4.40736	0.131019	0.895761	NA	716.5	0.950932	1.64706	0	0	0	0	0.44535	0.771368	0.475466
ENSMUSG00000087205	4930445N08Rik	0	0	0	0	0	0	0	0	0	NA	NA	NA	NA	NA	NA	NA	NA	NA	NA	313	0	0	0	0	0	0	0	0	0
ENSMUSG00000087206	Gm16175	0	0	0	0	0	0	0.638186	1.10537	0.159547	0	4.40746	0	1	NA	1.65611	4.35439	0.380332	0.703699	NA	248	0	0	0	0	0	0	2.57333	4.45714	0
ENSMUSG00000087207	Gm13147	38.9328	7.42578	49.6931	13.8013	28.1186	4.6886	36.7743	14.6555	38.3797	0.353292	0.379679	0.930501	0.352112	0.499354	0.372157	0.392709	0.947664	0.3433	0.491658	879	44.2921	8.44798	56.5337	15.7012	31.9894	5.33402	41.8366	16.6729	38.1407
ENSMUSG00000087208	Gm5125	0	0	0	0	0	0	0	0	0	NA	NA	NA	NA	NA	NA	NA	NA	NA	NA	624	0	0	0	0	0	0	0	0	0
ENSMUSG00000087210	Gm15391	0	0	0	0	0	0	0	0	0	NA	NA	NA	NA	NA	NA	NA	NA	NA	NA	257	0	0	0	0	0	0	0	0	0
ENSMUSG00000087211	Lhx1os	0.681342	1.18012	1.74127	1.22363	0	0	0	0	0.605653	1.35489	2.99856	0.451845	0.651381	NA	0	3.2118	0	1	NA	589	1.15678	2.0036	2.95631	2.07747	0	0	0	0	0.578389
ENSMUSG00000087213	2810408I11Rik	797.957	174.635	346.52	7.70782	391.596	28.7784	318.591	42.4495	463.666	-1.20319	0.179096	-6.71815	1.84e-11	1.54e-10	-0.295813	0.181254	-1.63203	0.102673	0.18998	711	1122.3	245.618	487.369	10.8408	550.768	40.4759	448.089	59.7039	836.535
ENSMUSG00000087214	Gm15555	0	0	0	0	0	0	0	0	0	NA	NA	NA	NA	NA	NA	NA	NA	NA	NA	713	0	0	0	0	0	0	0	0	0
ENSMUSG00000087215	Gm14618	0	0	0.700867	1.21394	0.740487	0.642368	1.85328	1.9175	0.823657	1.90271	2.75807	0.689868	0.490277	NA	1.31621	2.55494	0.515161	0.606441	NA	740	0	0	0.947117	1.64045	1.00066	0.868065	2.50443	2.59121	0.500329
ENSMUSG00000087216	E130111B04Rik	13.2193	1.878	25.753	7.73519	16.2196	9.26385	29.7095	4.82258	21.2254	0.961169	0.489528	1.96346	0.0495925	0.102499	0.885557	0.473833	1.86892	0.0616335	0.123973	450	29.3762	4.17334	57.2289	17.1893	36.0436	20.5863	66.0211	10.7168	32.7099
ENSMUSG00000087217	Gm13209	4.05304	2.6653	0.336684	0.583154	4.27129	1.9641	4.74052	1.89847	3.35038	-3.44426	1.52483	-2.25878	0.0238969	0.0547262	0.139015	1.03046	0.134905	0.892687	0.935558	494	8.20453	5.39535	0.681547	1.18047	8.64633	3.97592	9.5962	3.84305	8.42543
ENSMUSG00000087219	Gm13376	2.71244	3.12399	2.41464	1.17491	2.22146	1.92711	1.24573	1.47322	2.14857	-0.165553	1.50774	-0.109802	0.912566	0.950755	-0.886976	1.59402	-0.556439	0.577911	0.708981	448	6.05456	6.97318	5.38981	2.62256	4.95862	4.30157	2.78065	3.28844	5.50659
ENSMUSG00000087220	Gm11377	0	0	0	0	0	0	0	0	0	NA	NA	NA	NA	NA	NA	NA	NA	NA	NA	670	0	0	0	0	0	0	0	0	0
ENSMUSG00000087221	BC037032	5.76578	4.83815	6.21441	4.78435	3.62953	1.3031	4.83245	1.67396	5.11054	0.110298	0.932715	0.118255	0.905866	0.945951	0.402001	0.98004	0.410188	0.681668	0.791018	2524	2.28438	1.91686	2.46213	1.89554	1.43801	0.516282	1.9146	0.663218	1.86119
ENSMUSG00000087222	E030042O20Rik	9.18475	7.73252	3.07996	3.03138	0.703578	0.609582	0.550401	0.494515	3.37967	-1.57044	1.22809	-1.27876	0.20098	0.324883	-0.383787	1.81603	-0.211333	0.832627	0.897896	1427	6.43641	5.41873	2.15834	2.12431	0.493047	0.427177	0.385705	0.346542	3.46473
ENSMUSG00000087223	4930442L01Rik	269.529	58.0678	396.002	20.5477	409.382	30.3377	501.258	52.1413	394.043	0.554824	0.171097	3.24275	0.00118382	0.00366067	0.291625	0.166848	1.74785	0.0804897	0.155261	2077	129.768	27.9575	190.661	9.89298	197.102	14.6065	241.338	25.1041	163.435
ENSMUSG00000087224	Gm2182	0	0	0	0	0	0	0	0	0	NA	NA	NA	NA	NA	NA	NA	NA	NA	NA	663	0	0	0	0	0	0	0	0	0
ENSMUSG00000087225	Gm14014	1.33949	2.32006	6.88023	5.21669	2.45652	2.17757	33.4665	13.4626	11.0357	2.35323	1.09325	2.15252	0.0313566	0.0691771	3.74732	0.941941	3.9783	6.94e-05	0.000270866	2717	0.493002	0.853904	2.53229	1.92002	0.904131	0.801462	12.3174	4.95495	0.698566
ENSMUSG00000087226	Gm14015	0.340671	0.59006	0	0	0.34579	0.598925	1.35861	0.387543	0.511268	-0.927814	3.00853	-0.308395	0.757782	NA	1.80698	2.84437	0.635283	0.525244	NA	3949	0.0862677	0.14942	0	0	0.0875638	0.151665	0.34404	0.0981371	0.0869158
ENSMUSG00000087228	Gm12827	0	0	0	0	0.34579	0.598925	0	0	0.0864474	0	4.40746	0	1	NA	-1.3461	4.40736	-0.305421	0.760045	NA	660	0	0	0	0	0.523924	0.907462	0	0	0.261962
ENSMUSG00000087230	Mroh3	51.4586	29.3188	18.0183	3.89963	93.0208	33.8511	7.4257	4.00223	42.4809	-1.51384	0.499969	-3.02787	0.00246288	0.00713229	-3.62525	0.529971	-6.84046	7.89e-12	7.01e-11	942	54.627	31.124	19.1277	4.13974	98.7482	35.9354	7.88291	4.24866	76.6876
ENSMUSG00000087231	E230016M11Rik	1.69176	1.55748	15.9565	0.836556	1.03737	1.79678	7.16789	2.8973	6.46337	3.23661	0.972042	3.3297	0.000869383	0.00276078	2.75327	1.12485	2.44768	0.0143778	0.0350903	1378	1.22769	1.13025	11.5794	0.607079	0.752807	1.3039	5.20166	2.10254	0.990249
ENSMUSG00000087232	Gm14764	0	0	0	0	0	0	0.231308	0.400637	0.057827	0	4.40746	0	1	NA	0.577427	4.40736	0.131014	0.895764	NA	313	0	0	0	0	0	0	0.739004	1.27999	0
ENSMUSG00000087233	Gm43213	4.74443	3.12724	2.06135	1.78625	0	0	0.865355	1.49884	1.91778	-1.19951	1.67247	-0.717212	0.473243	0.618478	2.09563	2.08911	1.00312	0.315804	0.461612	1790	2.65052	1.74706	1.15159	0.997908	0	0	0.483438	0.83734	1.32526
ENSMUSG00000087235	Gm4750	0	0	0.353284	0.611906	0	0	0	0	0.088321	0.995765	4.40746	0.225927	0.821258	NA	0	4.40736	0	1	NA	1671	0	0	0.211421	0.366192	0	0	0	0	0
ENSMUSG00000087236	Kif28	11.5128	9.21078	11.3866	3.4386	13.1091	2.8567	14.879	7.23388	12.7219	-0.0141894	0.690063	-0.0205624	0.983595	0.996479	0.183696	0.669525	0.274367	0.783802	0.867895	3084.5	3.73246	2.98615	3.69155	1.1148	4.25	0.926149	4.82381	2.34524	3.99123
ENSMUSG00000087238	Gm12865	0	0	0	0	0	0	0	0	0	NA	NA	NA	NA	NA	NA	NA	NA	NA	NA	326	0	0	0	0	0	0	0	0	0
ENSMUSG00000087239	Gm7613	0	0	0	0	0	0	1.50768	2.04014	0.37692	0	4.40746	0	1	NA	2.91084	4.2924	0.678137	0.497685	NA	487	0	0	0	0	0	0	3.09585	4.1892	0
ENSMUSG00000087240	Gm15976	0.681121	0.589868	1.40743	1.2189	0	0	2.22811	0.584468	1.07917	1.04453	2.00138	0.521905	0.601736	0.729588	3.47662	2.02524	1.71664	0.086044	0.164038	429	1.5877	1.37498	3.28073	2.84127	0	0	5.19372	1.3624	0.793848
ENSMUSG00000087241	Gm11844	0.340671	0.59006	0	0	0	0	0	0	0.0851678	-0.92781	4.40746	-0.210509	0.833271	NA	0	4.40736	0	1	NA	459	0.742203	1.28553	0	0	0	0	0	0	0.371101
ENSMUSG00000087242	C78197	1.35688	1.56308	0	0	0	0	6.18966	1.28017	1.88664	-2.82536	2.00729	-1.40755	0.159265	0.270252	4.95661	1.8982	2.61121	0.00902226	0.0232932	3417	0.397098	0.457442	0	0	0	0	1.81143	0.374648	0.198549
ENSMUSG00000087244	Gm7284	0	0	0	0	0	0	0.288452	0.499613	0.0721129	0	4.40746	0	1	NA	0.577427	4.40736	0.131014	0.895764	NA	944	0	0	0	0	0	0	0.305563	0.529251	0
ENSMUSG00000087245	Gm12126	25.3331	12.5034	0.336684	0.583154	53.5226	4.13008	5.54874	2.69404	21.1853	-6.08785	1.26833	-4.7999	1.59e-06	7.69e-06	-3.27584	0.558322	-5.86731	4.43e-09	2.96e-08	619	40.9258	20.1994	0.543916	0.94209	86.4663	6.67218	8.96403	4.35225	63.6961
ENSMUSG00000087246	Gm13346	261.014	29.7415	63.5413	8.53834	627.755	58.0018	152.171	26.3453	276.12	-2.03951	0.202712	-10.0611	8.21e-24	1.8e-22	-2.04396	0.178985	-11.4198	3.33e-30	1.1e-28	3634	71.8254	8.18423	17.4852	2.34957	172.745	15.9609	41.8743	7.24967	122.285
ENSMUSG00000087247	Alkal1	0.681342	1.18012	0	0	0	0	0	0	0.170336	-1.83136	4.36731	-0.419334	0.674972	NA	0	4.40736	0	1	NA	971	0.701691	1.21537	0	0	0	0	0	0	0.350846
ENSMUSG00000087248	Gm16120	0	0	0	0	0	0	0	0	0	NA	NA	NA	NA	NA	NA	NA	NA	NA	NA	630.5	0	0	0	0	0	0	0	0	0
ENSMUSG00000087249	Gm16062	41.7199	12.6313	32.7954	11.0365	34.7	2.19367	38.1399	5.8959	36.8388	-0.344769	0.366882	-0.939727	0.347357	0.494076	0.141617	0.364102	0.388947	0.697315	0.803757	771	54.1115	16.3831	42.5361	14.3145	45.0064	2.84522	49.4682	7.64708	49.5589
ENSMUSG00000087250	Usp46os1	0.6809	1.17935	0	0	2.19655	2.14846	0	0	0.719363	-1.82994	3.37101	-0.542846	0.587236	NA	-3.84287	3.26658	-1.17642	0.239427	NA	508	1.34035	2.32156	0	0	4.32392	4.22926	0	0	2.83214
ENSMUSG00000087252	Gm14379	22.0634	8.80724	14.2702	3.91677	22.6866	9.09924	22.9612	1.67682	20.4953	-0.629913	0.495902	-1.27024	0.204001	0.32872	0.0241276	0.470993	0.0512271	0.959145	0.977916	1878	11.7483	4.68969	7.59861	2.08561	12.0802	4.84517	12.2264	0.892876	11.9142
ENSMUSG00000087253	Gm12043	0.681121	0.589868	1.38798	1.61056	2.81522	2.95251	0.231308	0.400637	1.27891	1.03044	1.96758	0.523707	0.600482	0.728611	-3.24765	1.99184	-1.63047	0.103001	0.190395	2788	0.244305	0.211574	0.497842	0.577675	1.00977	1.059	0.0829656	0.143701	0.627035
ENSMUSG00000087254	2310005A03Rik	0	0	0	0	0	0	0	0	0	NA	NA	NA	NA	NA	NA	NA	NA	NA	NA	1398	0	0	0	0	0	0	0	0	0
ENSMUSG00000087255	Gm6985	0	0	0	0	0.382699	0.662853	0	0	0.0956747	0	4.40746	0	1	NA	-1.3461	4.40736	-0.305421	0.760045	NA	271	0	0	0	0	1.41217	2.44595	0	0	0.706086
ENSMUSG00000087256	Gm15990	0.34045	0.589677	0	0	0	0	0	0	0.0851125	-0.92781	4.40746	-0.210509	0.833271	NA	0	4.40736	0	1	NA	3321	0.102514	0.17756	0	0	0	0	0	0	0.0512572
ENSMUSG00000087258	Gm15461	0	0	0	0	0	0	0	0	0	NA	NA	NA	NA	NA	NA	NA	NA	NA	NA	235	0	0	0	0	0	0	0	0	0
ENSMUSG00000087259	2610035D17Rik	604.467	93.299	635.344	84.0911	593.148	86.2016	738.638	44.0701	642.899	0.0721432	0.16522	0.436648	0.662367	0.776516	0.316783	0.164481	1.92595	0.0541105	0.111008	1619	373.358	57.6275	392.43	51.9402	366.367	53.2437	456.231	27.2205	369.863
ENSMUSG00000087260	Lamtor5	1230.52	148.981	1213.44	100.493	847.749	38.4376	901.432	102.719	1048.28	-0.0199861	0.138151	-0.144669	0.884972	0.931588	0.088594	0.13947	0.635218	0.525286	0.665536	812	1515.42	183.475	1494.38	123.76	1044.03	47.337	1110.14	126.501	1279.72
ENSMUSG00000087261	Gm15477	15.2325	7.69239	7.95568	5.77461	15.3322	6.30553	7.94687	3.76676	11.6168	-0.936157	0.703024	-1.33161	0.182987	0.301694	-0.950376	0.692156	-1.37307	0.169732	0.285898	2240.5	6.79873	3.43334	3.55085	2.57737	6.84321	2.81434	3.54692	1.68121	6.82097
ENSMUSG00000087263	Gm15726	1.69711	0.599723	1.41314	2.44762	1.03737	1.79678	0.231308	0.400637	1.09473	-0.269362	2.1696	-0.124153	0.901194	0.943068	-1.81785	2.42561	-0.749441	0.453591	0.601313	509	3.33421	1.17824	2.7763	4.80869	2.03805	3.53001	0.454436	0.787107	2.68613
ENSMUSG00000087264	Gad1os	12.5375	3.32053	52.1282	33.8626	8.57949	2.83529	12.0616	0.7036	21.3267	2.05793	0.526826	3.90628	9.37e-05	0.000352186	0.484766	0.58547	0.827994	0.407674	0.556886	647	19.3779	5.13219	80.5691	52.3379	13.2604	4.38222	18.6424	1.08748	16.3192
ENSMUSG00000087265	Gm12349	0	0	0	0	0	0	0	0	0	NA	NA	NA	NA	NA	NA	NA	NA	NA	NA	657	0	0	0	0	0	0	0	0	0
ENSMUSG00000087266	Gm15991	17.2259	7.13023	22.133	4.83032	8.3066	3.0496	16.7756	0.408417	16.1103	0.361328	0.487766	0.740782	0.458826	0.604604	1.01268	0.538119	1.88189	0.0598513	0.120901	2253.5	7.64407	3.16407	9.8216	2.14348	3.68609	1.35327	7.44426	0.181237	5.66508
ENSMUSG00000087267	4933427J07Rik	0.334871	0.580014	0	0	0	0	0	0	0.0837179	-0.92781	4.40746	-0.210509	0.833271	NA	0	4.40736	0	1	NA	1533	0.218442	0.378353	0	0	0	0	0	0	0.109221
ENSMUSG00000087268	Gm14486	0.340671	0.59006	0	0	0	0	0.781709	0.710387	0.280595	-0.92781	4.40746	-0.210509	0.833271	NA	1.97457	4.33337	0.455667	0.648629	NA	621	0.548585	0.950177	0	0	0	0	1.25879	1.14394	0.274292
ENSMUSG00000087269	D330023K18Rik	18.952	1.92802	24.8947	5.95605	10.1472	1.46025	16.9873	7.29344	17.7453	0.39418	0.474975	0.829895	0.406598	0.555478	0.751928	0.517374	1.45335	0.146125	0.253447	748.5	25.32	2.57585	33.2594	7.95732	13.5567	1.9509	22.6952	9.74408	19.4384
ENSMUSG00000087270	Gm12983	1.36268	2.36024	3.79742	1.52272	0	0	1.55928	1.37464	1.67985	1.48182	1.79898	0.823702	0.410109	0.558898	2.98444	2.06946	1.44213	0.149265	0.257871	310	4.39576	7.61367	12.2498	4.91201	0	0	5.02993	4.43433	2.19788
ENSMUSG00000087272	Gm15409	0	0	0	0	0	0	0	0	0	NA	NA	NA	NA	NA	NA	NA	NA	NA	NA	520	0	0	0	0	0	0	0	0	0
ENSMUSG00000087273	Gm13203	1.35109	1.1702	0	0	0	0	0.319093	0.552685	0.417545	-2.82024	3.88553	-0.725832	0.467942	NA	0.577451	3.99532	0.144532	0.885081	NA	520	2.59824	2.25039	0	0	0	0	0.61364	1.06286	1.29912
ENSMUSG00000087276	Gm11378	0	0	0	0	0	0	0	0	0	NA	NA	NA	NA	NA	NA	NA	NA	NA	NA	229	0	0	0	0	0	0	0	0	0
ENSMUSG00000087277	2010013B24Rik	0	0	0	0	0	0	0	0	0	NA	NA	NA	NA	NA	NA	NA	NA	NA	NA	747	0	0	0	0	0	0	0	0	0
ENSMUSG00000087278	A930006I01Rik	0	0	0	0	0	0	0.895996	0.866981	0.223999	0	4.40746	0	1	NA	2.15858	4.32313	0.499308	0.617562	NA	2229	0	0	0	0	0	0	0.401972	0.388955	0
ENSMUSG00000087279	4930544D05Rik	0	0	0	0	0	0	1.03952	0.916427	0.25988	0	4.40746	0	1	NA	2.38577	4.31214	0.553267	0.58008	NA	691.5	0	0	0	0	0	0	1.50328	1.32527	0
ENSMUSG00000087281	Gm16015	0.34045	0.589677	0	0	0	0	0	0	0.0851125	-0.92781	4.40746	-0.210509	0.833271	NA	0	4.40736	0	1	NA	390	0.872949	1.51199	0	0	0	0	0	0	0.436474
ENSMUSG00000087283	Gm13580	0	0	0.336684	0.583154	0	0	0	0	0.084171	0.995765	4.40746	0.225927	0.821258	NA	0	4.40736	0	1	NA	566	0	0	0.594848	1.03031	0	0	0	0	0
ENSMUSG00000087286	Gm9013	1.02201	1.77018	0.350433	0.606969	0	0	0.838853	0.133662	0.552825	-1.454	2.9465	-0.493468	0.621682	NA	2.06677	2.94705	0.701301	0.483115	NA	882	1.15875	2.00701	0.397317	0.688173	0	0	0.95108	0.151545	0.579373
ENSMUSG00000087288	Gm13061	83.3469	8.63911	107.487	2.37158	126.898	37.3056	133.881	1.24663	112.903	0.367078	0.241668	1.51893	0.128779	0.227854	0.0793233	0.231318	0.342919	0.73166	0.830631	664	125.522	13.0107	161.878	3.57166	191.112	56.1832	201.627	1.87745	158.317
ENSMUSG00000087289	4933424M12Rik	0	0	0	0	0	0	0	0	0	NA	NA	NA	NA	NA	NA	NA	NA	NA	NA	1522	0	0	0	0	0	0	0	0	0
ENSMUSG00000087290	Gm15866	1.35644	0.59438	0.689968	0.598049	3.5548	2.17133	0.638186	1.10537	1.55985	-0.970628	1.79058	-0.542073	0.587768	0.717788	-2.59738	1.68293	-1.54337	0.122741	0.219622	849.5	1.59675	0.699682	0.812205	0.704001	4.18458	2.556	0.751249	1.3012	2.89067
ENSMUSG00000087291	Gm11946	0	0	0	0	0	0	0.231308	0.400637	0.057827	0	4.40746	0	1	NA	0.577427	4.40736	0.131014	0.895764	NA	2323.5	0	0	0	0	0	0	0.0995516	0.172428	0
ENSMUSG00000087292	Gm13832	0	0	0	0	0	0	0	0	0	NA	NA	NA	NA	NA	NA	NA	NA	NA	NA	392	0	0	0	0	0	0	0	0	0
ENSMUSG00000087293	Gm14341	0	0	0.687118	0.595418	0.703578	0.609582	0.638186	1.10537	0.50722	1.88145	3.06945	0.612961	0.539902	NA	-0.193803	2.99764	-0.0646519	0.948451	NA	667	0	0	1.03016	0.892681	1.05484	0.913917	0.9568	1.65723	0.52742
ENSMUSG00000087294	Gm13556	5.08488	3.69146	1.37424	1.19084	0	0	0.638186	1.10537	1.77432	-1.88332	1.70668	-1.1035	0.269811	0.408898	1.57964	2.14604	0.736075	0.461685	0.608639	1412	3.60119	2.61435	0.973254	0.843369	0	0	0.451973	0.78284	1.80059
ENSMUSG00000087295	Gm3948	0	0	0	0	0	0	0	0	0	NA	NA	NA	NA	NA	NA	NA	NA	NA	NA	421	0	0	0	0	0	0	0	0	0
ENSMUSG00000087296	Gm12130	115.171	25.1546	19.0834	1.83701	146.359	29.3351	41.8479	2.03127	80.6153	-2.59411	0.310418	-8.35681	6.44e-17	8.59e-16	-1.80863	0.267173	-6.7695	1.29e-11	1.12e-10	639	180.236	39.3656	29.8644	2.87481	229.044	45.9078	65.4897	3.17883	204.64
ENSMUSG00000087298	Gm9392	3.04798	0.0295783	0.336684	0.583154	1.08628	0.0564815	0.808211	0.870997	1.31979	-3.0319	1.78713	-1.69652	0.0897871	0.169415	-0.409501	1.72485	-0.237412	0.812337	0.884913	554	5.50177	0.0533904	0.607733	1.05262	1.96079	0.101952	1.45887	1.5722	3.73128
ENSMUSG00000087299	Gm12953	0	0	0	0	0	0	0	0	0	NA	NA	NA	NA	NA	NA	NA	NA	NA	NA	751	0	0	0	0	0	0	0	0	0
ENSMUSG00000087300	Gm16725	3.73424	2.95771	6.27846	2.88818	3.1361	3.73052	3.1227	1.54052	4.06787	0.748739	1.04741	0.714845	0.474705	0.619824	-0.00227603	1.101	-0.00206724	0.998351	1	1253	2.98024	2.36051	5.01074	2.30501	2.50288	2.97727	2.49218	1.22946	2.74156
ENSMUSG00000087301	Gm13629	0	0	0	0	0	0	0	0	0	NA	NA	NA	NA	NA	NA	NA	NA	NA	NA	833.5	0	0	0	0	0	0	0	0	0
ENSMUSG00000087302	Sox5os1	0	0	0	0	0	0	0	0	0	NA	NA	NA	NA	NA	NA	NA	NA	NA	NA	1585	0	0	0	0	0	0	0	0	0
ENSMUSG00000087303	Lipo2	5.09714	2.72297	3.088	1.99602	0.357789	0.619708	1.73899	1.93856	2.57048	-0.717971	1.25415	-0.572476	0.567	0.69975	2.13163	1.71127	1.24564	0.212898	0.341706	1664	3.06319	1.6364	1.85577	1.19953	0.215017	0.372421	1.04506	1.165	1.6391
ENSMUSG00000087305	A430035B10Rik	13.5432	2.09687	14.1241	5.29382	9.78849	1.30545	20.5476	7.13131	14.5009	0.0637684	0.528437	0.120674	0.90395	0.944782	1.06301	0.530694	2.00306	0.0451708	0.0950106	1350	10.032	1.55324	10.4623	3.92135	7.25073	0.967002	15.2205	5.28245	8.64137
ENSMUSG00000087306	A230004M16Rik	13.9163	7.57888	3.06336	3.62841	9.4427	1.8995	2.51656	0.400987	7.23472	-2.16981	0.864097	-2.51107	0.0120367	0.0297335	-1.91862	0.879597	-2.18125	0.0291651	0.0652048	2016	6.9029	3.75937	1.51952	1.79981	4.68388	0.942215	1.24829	0.198903	5.79339
ENSMUSG00000087307	Gm12925	3.04218	0.987397	2.78737	1.25818	2.83922	1.53651	2.92203	1.2172	2.8977	-0.130446	1.08221	-0.120537	0.904057	0.94479	0.0461431	1.06721	0.043237	0.965513	0.981202	665	4.5747	1.48481	4.19154	1.892	4.26951	2.31054	4.39403	1.83037	4.42211
ENSMUSG00000087308	Gm16195	0.334871	0.580014	0	0	0	0	0	0	0.0837179	-0.92781	4.40746	-0.210509	0.833271	NA	0	4.40736	0	1	NA	442	0.757628	1.31225	0	0	0	0	0	0	0.378814
ENSMUSG00000087309	4930528P14Rik	0.340671	0.59006	0	0	0	0	0	0	0.0851678	-0.92781	4.40746	-0.210509	0.833271	NA	0	4.40736	0	1	NA	509	0.669295	1.15925	0	0	0	0	0	0	0.334647
ENSMUSG00000087312	Gm13833	0	0	0	0	0	0	0	0	0	NA	NA	NA	NA	NA	NA	NA	NA	NA	NA	719	0	0	0	0	0	0	0	0	0
ENSMUSG00000087314	Prkag2os2	0	0	0.350433	0.606969	0.382699	0.662853	0	0	0.183283	0.995765	4.40746	0.225927	0.821258	NA	-1.34609	4.40736	-0.305419	0.760047	NA	1432	0	0	0.244716	0.423861	0.267248	0.462886	0	0	0.133624
ENSMUSG00000087316	Gm11917	3.39423	1.19945	0.700867	1.21394	4.97487	2.50579	0.462616	0.801275	2.38314	-2.28481	1.56429	-1.4606	0.144125	0.249559	-3.27021	1.57016	-2.08272	0.0372768	0.0805958	373	9.09981	3.21567	1.879	3.25452	13.3375	6.71794	1.24026	2.14819	11.2186
ENSMUSG00000087317	4930466I24Rik	0.340671	0.59006	0	0	0	0	0.288452	0.499613	0.157281	-0.92781	4.40746	-0.210509	0.833271	NA	0.577436	4.40736	0.131017	0.895762	NA	2264	0.150473	0.260627	0	0	0	0	0.127408	0.220677	0.0752366
ENSMUSG00000087318	Gm12114	0.340671	0.59006	0.700867	1.21394	0.382699	0.662853	2.80501	0.692246	1.05731	0.938928	2.31598	0.405413	0.685174	0.792189	2.84743	2.13003	1.3368	0.181288	0.301591	656	0.519316	0.899481	1.06839	1.85051	0.583382	1.01045	4.27593	1.05525	0.551349
ENSMUSG00000087319	Gm15907	1.36202	1.56007	0.706568	1.22381	0	0	0	0	0.517147	-0.950245	3.63277	-0.261576	0.793648	NA	0	3.79861	0	1	NA	2309	0.589875	0.675646	0.306006	0.530018	0	0	0	0	0.294938
ENSMUSG00000087321	Gm5353	0	0	0	0	0	0	0	0	0	NA	NA	NA	NA	NA	NA	NA	NA	NA	NA	793	0	0	0	0	0	0	0	0	0
ENSMUSG00000087322	Gm16075	0.681342	1.18012	0	0	0	0	0	0	0.170336	-1.83136	4.36731	-0.419334	0.674972	NA	0	4.40736	0	1	NA	361	1.88738	3.26903	0	0	0	0	0	0	0.943688
ENSMUSG00000087323	Gm14170	0	0	0	0	0	0	0	0	0	NA	NA	NA	NA	NA	NA	NA	NA	NA	NA	331	0	0	0	0	0	0	0	0	0
ENSMUSG00000087325	Gm6038	1.35688	1.56308	9.02693	0.820608	10.8268	3.03938	17.3832	0.769881	9.64845	2.73504	0.915255	2.98828	0.00280554	0.00803591	0.680885	0.583461	1.16698	0.24322	0.378391	948	1.43131	1.64882	9.52208	0.86562	11.4206	3.2061	18.3367	0.812111	6.42598
ENSMUSG00000087326	Gm12503	0	0	0	0	0	0	0	0	0	NA	NA	NA	NA	NA	NA	NA	NA	NA	NA	3127	0	0	0	0	0	0	0	0	0
ENSMUSG00000087327	Gm15884	5.74369	2.50764	6.58479	2.17779	2.50543	1.61631	7.80194	3.73802	5.65896	0.196077	0.821943	0.238553	0.811452	0.882129	1.63853	0.90332	1.81389	0.0696942	0.137606	643	8.93264	3.8999	10.2407	3.38693	3.89647	2.5137	12.1337	5.8134	6.41456
ENSMUSG00000087328	Gm12120	2.69637	2.53186	9.31381	2.8836	2.51743	2.46827	20.7874	6.04955	8.82875	1.78645	0.854156	2.09148	0.0364848	0.0788194	3.0463	0.846994	3.5966	0.000322406	0.00112831	592	4.55468	4.27679	15.7328	4.87095	4.25242	4.16938	35.1138	10.2188	4.40355
ENSMUSG00000087329	Gm15671	22.0676	9.03675	10.037	0.930553	25.0091	8.79816	11.475	4.13451	17.1472	-1.13475	0.546175	-2.07763	0.0377433	0.0811361	-1.11368	0.523881	-2.12582	0.0335181	0.073638	576	38.3118	15.6888	17.4253	1.61554	43.4185	15.2746	19.9219	7.17797	40.8652
ENSMUSG00000087330	Bloodlinc	0.340671	0.59006	0	0	0	0	0.288452	0.499613	0.157281	-0.92781	4.40746	-0.210509	0.833271	NA	0.577436	4.40736	0.131017	0.895762	NA	679	0.501725	0.869013	0	0	0	0	0.424818	0.735807	0.250862
ENSMUSG00000087331	1810021B22Rik	15.9507	7.60214	15.3054	3.51533	4.66599	1.06184	9.63145	2.51045	11.3884	-0.0601601	0.565673	-0.106351	0.915304	0.952545	1.05185	0.66993	1.5701	0.116393	0.210552	494	32.2888	15.3889	30.9826	7.11606	9.44532	2.14948	19.4969	5.08188	20.8671
ENSMUSG00000087332	Gm12690	3.05936	1.77946	19.751	0.594304	1.07428	1.03934	5.70054	1.94279	7.3963	2.69384	0.782945	3.44065	0.000580311	0.00190838	2.4022	1.06866	2.24786	0.0245852	0.0561084	354	8.64225	5.02672	55.7939	1.67882	3.03468	2.93598	16.1032	5.48811	5.83847
ENSMUSG00000087333	Gm13652	0	0	0.336684	0.583154	0	0	0	0	0.084171	0.995765	4.40746	0.225927	0.821258	NA	0	4.40736	0	1	NA	3412	0	0	0.0986764	0.170913	0	0	0	0	0
ENSMUSG00000087334	AW495222	12.1932	6.13523	0	0	16.7754	6.57602	9.48238	3.72058	9.61275	-5.99381	1.34211	-4.46597	7.97e-06	3.5e-05	-0.811672	0.679065	-1.19528	0.231978	0.364917	704	17.3199	8.71482	0	0	23.8286	9.34094	13.4693	5.28491	20.5743
ENSMUSG00000087335	4930526F13Rik	1.33949	2.32006	0.706568	1.22381	1.09828	1.07423	6.20515	8.13518	2.33737	-0.940163	1.99268	-0.471808	0.637064	0.757184	2.50308	1.78849	1.39955	0.161647	0.274779	1721	0.778319	1.34809	0.410557	0.711105	0.638161	0.624191	3.60555	4.72701	0.70824
ENSMUSG00000087336	Gm15860	22.0498	8.60364	29.4015	3.94775	8.04846	2.9746	22.7453	9.05028	20.5613	0.416511	0.473251	0.880107	0.378802	0.527486	1.51716	0.535656	2.83233	0.00462098	0.0127912	422	52.2507	20.3878	69.6719	9.35485	19.0722	7.04881	53.8987	21.4462	35.6614
ENSMUSG00000087337	Gm14144	0	0	0	0	0	0	0	0	0	NA	NA	NA	NA	NA	NA	NA	NA	NA	NA	1721	0	0	0	0	0	0	0	0	0
ENSMUSG00000087338	Scpep1os	1.35666	0.595333	3.50484	2.22872	1.04937	1.03758	5.61416	1.79	2.88126	1.36521	1.2373	1.10337	0.269865	0.408953	2.38252	1.26903	1.87744	0.060458	0.121909	811	1.67283	0.734073	4.32163	2.74812	1.29392	1.27938	6.92251	2.20715	1.48337
ENSMUSG00000087339	Gm11586	0	0	0	0	0	0	0	0	0	NA	NA	NA	NA	NA	NA	NA	NA	NA	NA	566	0	0	0	0	0	0	0	0	0
ENSMUSG00000087340	Gm15228	1.36268	2.36024	0	0	0	0	0	0	0.340671	-2.8318	4.30763	-0.657392	0.510929	NA	0	4.40736	0	1	NA	3440	0.396129	0.686116	0	0	0	0	0	0	0.198065
ENSMUSG00000087341	0610040F04Rik	1055.76	144.538	478.8	42.2601	749.851	50.7734	578.631	80.0986	715.76	-1.14051	0.154473	-7.38326	1.54e-13	1.58e-12	-0.373604	0.153936	-2.42701	0.0152239	0.0368818	1139	926.916	126.899	420.369	37.1028	658.341	44.5772	508.017	70.3236	792.629
ENSMUSG00000087342	Gm12238	0	0	0	0	0	0	0	0	0	NA	NA	NA	NA	NA	NA	NA	NA	NA	NA	124	0	0	0	0	0	0	0	0	0
ENSMUSG00000087343	1700021N21Rik	0	0	0	0	0	0	0	0	0	NA	NA	NA	NA	NA	NA	NA	NA	NA	NA	904	0	0	0	0	0	0	0	0	0
ENSMUSG00000087344	Gm15627	0	0	0	0	0	0	0	0	0	NA	NA	NA	NA	NA	NA	NA	NA	NA	NA	437	0	0	0	0	0	0	0	0	0
ENSMUSG00000087345	Gm13746	0	0	0	0	0	0	0	0	0	NA	NA	NA	NA	NA	NA	NA	NA	NA	NA	605	0	0	0	0	0	0	0	0	0
ENSMUSG00000087347	1700047K16Rik	8.42956	7.0554	3.78367	2.53541	10.812	4.58181	6.2454	3.08103	7.31767	-1.15261	0.911348	-1.26473	0.205968	0.331234	-0.773942	0.847407	-0.913306	0.361081	0.510389	886	9.51418	7.96321	4.27051	2.86164	12.2032	5.17134	7.04898	3.47746	10.8587
ENSMUSG00000087348	Gm15582	3.37661	2.92453	3.15441	2.1446	0.728488	0.633314	0.576903	0.999226	1.9591	-0.102155	1.50091	-0.0680623	0.945736	0.976015	-0.361486	1.96826	-0.183658	0.854282	0.912056	1581	2.13574	1.8498	1.9952	1.35649	0.460777	0.400578	0.364898	0.632021	1.29826
ENSMUSG00000087350	Gm16254	0.681121	0.589868	0	0	0.357789	0.619708	0.576903	0.999226	0.403953	-1.83051	3.59553	-0.509108	0.610676	NA	0.561181	3.5921	0.156226	0.875855	NA	730	0.933043	0.808039	0	0	0.490121	0.848915	0.790278	1.3688	0.711582
ENSMUSG00000087351	Gm11464	1.69756	2.1303	2.1031	2.81365	0	0	1.82677	2.58648	1.40686	0.307223	2.1029	0.146095	0.883847	0.930787	3.17188	2.31801	1.36836	0.171199	0.287755	537	3.16119	3.96704	3.9164	5.23957	0	0	3.40181	4.81654	1.58059
ENSMUSG00000087352	Gm12999	0	0	0	0	0	0	0	0	0	NA	NA	NA	NA	NA	NA	NA	NA	NA	NA	485	0	0	0	0	0	0	0	0	0
ENSMUSG00000087353	Gm13727	0	0	0	0	0	0	0	0	0	NA	NA	NA	NA	NA	NA	NA	NA	NA	NA	424	0	0	0	0	0	0	0	0	0
ENSMUSG00000087354	4930404I05Rik	9.50648	5.27593	9.62015	5.03594	0	0	5.32711	3.84439	6.11343	0.0205027	0.856026	0.023951	0.980892	0.996479	4.7094	1.44298	3.26367	0.00109979	0.00346699	1826.5	5.20475	2.88854	5.26699	2.75716	0	0	2.91657	2.10479	2.60238
ENSMUSG00000087355	Gm13187	0	0	0	0	0	0	0	0	0	NA	NA	NA	NA	NA	NA	NA	NA	NA	NA	500	0	0	0	0	0	0	0	0	0
ENSMUSG00000087356	Gm13856	1.01019	1.00466	6.18976	3.62952	1.43207	0.557822	3.44179	1.23374	3.01845	2.61267	1.2667	2.06258	0.0391521	0.0837733	1.27213	1.21749	1.04488	0.296079	0.440219	1742	0.579904	0.576728	3.55325	2.08354	0.822082	0.320219	1.97577	0.708234	0.700993
ENSMUSG00000087357	Gm12498	0	0	0	0	0	0	0	0	0	NA	NA	NA	NA	NA	NA	NA	NA	NA	NA	2458	0	0	0	0	0	0	0	0	0
ENSMUSG00000087358	4930453H23Rik	4.40464	0.611833	3.46074	1.18039	2.81522	2.95251	3.84453	1.20472	3.63128	-0.346743	0.990814	-0.349957	0.726371	0.822277	0.432452	1.01384	0.42655	0.669707	0.781512	567	7.76833	1.07907	6.1036	2.08182	4.96512	5.20724	6.78048	2.12473	6.36673
ENSMUSG00000087360	Gm15104	0	0	0.353284	0.611906	0.765397	1.32571	0	0	0.27967	0.995765	4.40746	0.225927	0.821258	NA	-2.31441	4.36207	-0.530577	0.595712	NA	628	0	0	0.562554	0.974373	1.21879	2.111	0	0	0.609393
ENSMUSG00000087361	0610043K17Rik	0.6809	1.17935	0.687118	0.595418	0.34579	0.598925	0.693924	1.20191	0.601933	0.0181648	2.91289	0.006236	0.995024	NA	0.885878	2.9317	0.302172	0.762521	NA	493	1.38114	2.3922	1.39375	1.20775	0.701399	1.21486	1.40755	2.43796	1.04127
ENSMUSG00000087362	Gm13710	9.5241	6.58711	8.22127	6.21144	6.7149	4.82372	5.72837	6.04088	7.54716	-0.208207	0.984435	-0.211499	0.832498	0.897441	-0.209744	1.00919	-0.207834	0.835359	0.899292	673.5	14.1412	9.78041	12.2068	9.22263	9.97016	7.16216	8.50538	8.96938	12.0557
ENSMUSG00000087363	Gm16347	0.34045	0.589677	0	0	0	0	0	0	0.0851125	-0.92781	4.40746	-0.210509	0.833271	NA	0	4.40736	0	1	NA	697	0.488451	0.846021	0	0	0	0	0	0	0.244225
ENSMUSG00000087364	Gm13398	893.568	307.704	531.64	60.455	1166.46	23.6715	715.491	16.5628	826.791	-0.749065	0.213113	-3.51487	0.000439964	0.00147669	-0.70498	0.211494	-3.33333	0.000858117	0.0027632	2837	314.969	108.461	187.395	21.3095	411.161	8.34384	252.2	5.83814	363.065
ENSMUSG00000087365	C430049B03Rik	4.75067	1.58793	0.703718	0.609452	1.1481	1.98856	1.62056	0.659351	2.05576	-2.76763	1.57582	-1.75631	0.0790359	0.152477	0.546398	1.52653	0.357935	0.720392	0.821251	771.5	6.15771	2.05824	0.912142	0.789958	1.48813	2.57753	2.10053	0.854635	3.82292
ENSMUSG00000087366	Junos	17.2632	13.8055	60.5898	21.9413	13.3904	9.08916	83.1537	2.00551	43.5992	1.81137	0.537093	3.37255	0.000744755	0.00239588	2.63478	0.5468	4.81854	1.45e-06	7.11e-06	624.5	27.6432	22.1065	97.0212	35.1341	21.4417	14.5543	133.152	3.21139	24.5425
ENSMUSG00000087367	Gm15491	23.7313	4.05485	9.32237	2.91244	8.92528	3.36675	11.822	4.10003	13.4502	-1.3451	0.545459	-2.466	0.0136632	0.0332865	0.397483	0.568633	0.699015	0.484543	0.629666	751	31.5996	5.39927	12.4133	3.87809	11.8845	4.48302	15.7417	5.45943	21.742
ENSMUSG00000087368	BC065397	41.67	13.111	72.9368	17.8744	26.5989	9.88796	30.6127	9.5389	42.9546	0.808375	0.371886	2.17372	0.0297264	0.0660794	0.199141	0.398359	0.499902	0.617144	0.740738	697	59.7848	18.8106	104.644	25.6447	38.162	14.1865	43.9207	13.6857	48.9734
ENSMUSG00000087369	Gm14696	0	0	0	0	0	0	0	0	0	NA	NA	NA	NA	NA	NA	NA	NA	NA	NA	3976	0	0	0	0	0	0	0	0	0
ENSMUSG00000087370	Tmem170b	312.678	72.0177	434.884	33.7909	216.637	33.3108	255.735	60.2361	304.983	0.475872	0.214939	2.21399	0.0268297	0.0604498	0.240988	0.219157	1.09962	0.2715	0.412047	3885	80.4835	18.5374	111.939	8.69778	55.7624	8.57422	65.8263	15.5048	68.1229
ENSMUSG00000087371	Gm15541	3.71236	2.52422	2.44784	1.24522	1.11119	1.14987	0.288452	0.499613	1.88996	-0.605549	1.37688	-0.4398	0.660082	0.774992	-1.88157	1.86654	-1.00805	0.31343	0.459353	2713	1.36836	0.930418	0.902262	0.458984	0.409579	0.423839	0.106322	0.184155	0.88897
ENSMUSG00000087373	Gm15892	67.1173	10.8709	19.605	11.1967	7.14924	6.21032	9.40295	3.10128	25.8186	-1.77862	0.53937	-3.29759	0.000975166	0.00306874	0.370764	0.640777	0.578615	0.562849	0.696232	478	140.413	22.7424	41.0146	23.424	14.9566	12.9923	19.6714	6.48803	77.6847
ENSMUSG00000087374	Gm15457	7.82588	8.51061	1.72752	0.579686	0.715577	1.23942	0.781709	0.710387	2.76267	-2.17696	1.37114	-1.5877	0.112353	0.203847	0.154179	1.77128	0.0870438	0.930637	0.959797	3990	1.96137	2.13299	0.432962	0.145285	0.179343	0.310631	0.195917	0.178042	1.07036
ENSMUSG00000087376	Gm15517	0	0	0	0	0	0	0	0	0	NA	NA	NA	NA	NA	NA	NA	NA	NA	NA	251	0	0	0	0	0	0	0	0	0
ENSMUSG00000087377	AV099323	78.4021	27.0072	46.4368	5.08978	20.4418	4.82277	41.4088	11.5587	46.6724	-0.755017	0.349322	-2.16138	0.0306663	0.0678413	1.00731	0.385053	2.61603	0.00889585	0.0230065	921	85.1272	29.3238	50.42	5.52636	22.1952	5.23645	44.9607	12.5502	53.6612
ENSMUSG00000087378	Gm12414	0	0	0	0	0	0	0	0	0	NA	NA	NA	NA	NA	NA	NA	NA	NA	NA	494	0	0	0	0	0	0	0	0	0
ENSMUSG00000087379	Gm13849	0.6809	1.17935	0	0	0	0	0	0	0.170225	-1.83053	4.36738	-0.419136	0.675116	NA	0	4.40736	0	1	NA	835	0.815449	1.4124	0	0	0	0	0	0	0.407725
ENSMUSG00000087380	2210408F21Rik	1.35688	1.56308	0.336684	0.583154	0.765397	1.32571	0.865355	1.49884	0.83108	-1.86398	2.73312	-0.681997	0.495241	NA	0.188964	2.6901	0.0702442	0.943999	NA	490	2.76915	3.18996	0.68711	1.19011	1.56204	2.70552	1.76603	3.05885	2.16559
ENSMUSG00000087381	Gm16008	4.40442	0.60923	8.96623	2.73195	3.76517	4.69355	3.18539	2.22248	5.0803	1.02734	0.919588	1.11717	0.263921	0.402094	-0.246578	0.996847	-0.247358	0.804631	0.879864	480	9.17588	1.26923	18.6796	5.69156	7.8441	9.77822	6.63622	4.63018	8.50999
ENSMUSG00000087382	Ctcflos	0	0	0	0	0	0	0	0	0	NA	NA	NA	NA	NA	NA	NA	NA	NA	NA	1077.5	0	0	0	0	0	0	0	0	0
ENSMUSG00000087383	Gm12446	4.06911	2.71137	1.39084	0.61691	0	0	1.38925	0.524603	1.7123	-1.55026	1.42657	-1.08671	0.277166	0.417296	2.79165	1.77427	1.57341	0.115624	0.209529	755.5	5.38598	3.58884	1.84095	0.816558	0	0	1.83885	0.694378	2.69299
ENSMUSG00000087384	Gm15558	11.2107	6.17561	4.85442	1.61156	1.06137	1.07357	3.38605	1.21605	5.12814	-1.20677	0.850135	-1.4195	0.155753	0.265326	1.63481	1.17543	1.39082	0.164281	0.278528	2018	5.55536	3.06026	2.40556	0.798591	0.52595	0.531995	1.67793	0.602603	3.04066
ENSMUSG00000087385	Frg2f1	510.028	67.922	401.505	34.4341	701.325	69.409	497.681	39.8117	527.635	-0.345496	0.152747	-2.26188	0.0237047	0.0543472	-0.493571	0.149643	-3.29832	0.000972643	0.00310374	755	675.534	89.963	531.794	45.6081	928.907	91.9325	659.18	52.7307	802.221
ENSMUSG00000087386	Gm15637	1.02179	1.02201	1.05985	1.83572	1.1481	1.98856	0.576903	0.999226	0.951661	0.0489921	2.60808	0.0187847	0.985013	0.996479	-0.990911	2.66558	-0.371743	0.710085	NA	817	1.25066	1.25093	1.29725	2.2469	1.40526	2.43398	0.706124	1.22304	1.32796
ENSMUSG00000087387	Gm15420	1.68552	1.53834	1.75217	3.03484	0.703578	0.609582	3.78739	0.797078	1.98216	0.0490544	1.62134	0.0302555	0.975863	0.996479	2.41018	1.73352	1.39034	0.164426	0.278699	388	4.34411	3.9648	4.5159	7.82176	1.81335	1.57109	9.7613	2.05432	3.07873
ENSMUSG00000087388	Gm12128	2.38359	2.57025	0	0	0	0	0	0	0.595898	-3.63865	3.89751	-0.933584	0.350518	NA	0	4.03505	0	1	NA	2914	0.81798	0.882036	0	0	0	0	0	0	0.40899
ENSMUSG00000087389	Gm15592	15.2169	3.50316	7.6418	2.71647	25.0176	11.659	8.47905	2.87558	14.0889	-0.995682	0.59895	-1.66238	0.0964371	0.179811	-1.55885	0.562287	-2.77233	0.00556557	0.0151147	1707	8.91442	2.05223	4.47674	1.59137	14.6559	6.83014	4.96722	1.68458	11.7852
ENSMUSG00000087390	Gm7598	25.8251	14.0021	5.2238	3.67089	15.69	6.31001	7.74206	5.35557	13.6202	-2.3078	0.725818	-3.17958	0.00147488	0.00447625	-1.0243	0.695561	-1.47262	0.140854	0.245743	3123	8.26931	4.48353	1.67269	1.17544	5.02402	2.0205	2.47905	1.71488	6.64666
ENSMUSG00000087393	1700023C21Rik	0	0	0	0	0	0	0	0	0	NA	NA	NA	NA	NA	NA	NA	NA	NA	NA	389	0	0	0	0	0	0	0	0	0
ENSMUSG00000087394	Gm12945	3.38285	0.550454	29.484	5.49856	0.691579	1.19785	19.8608	5.30984	13.3548	3.12242	0.65847	4.74193	2.12e-06	1.01e-05	4.78466	1.12912	4.2375	2.26e-05	9.48e-05	674	5.01907	0.816697	43.7448	8.1581	1.02608	1.77723	29.4671	7.8781	3.02257
ENSMUSG00000087395	Gm12705	0.669743	1.16003	0.687118	0.595418	0.34579	0.598925	1.62056	0.659351	0.830803	0.0356439	2.28493	0.0155995	0.987554	NA	2.0629	2.20709	0.934667	0.34996	NA	872	0.768054	1.33031	0.787979	0.682819	0.396548	0.686841	1.85844	0.756136	0.582301
ENSMUSG00000087396	4933407K13Rik	0.681342	1.18012	15.6421	3.0791	4.2722	3.68325	1.82123	0.912583	5.60421	4.5271	1.28742	3.51641	0.000437421	0.00146897	-1.1981	1.02723	-1.16634	0.243476	0.378682	1243	0.548144	0.949412	12.5841	2.47715	3.43701	2.96319	1.46519	0.734178	1.99258
ENSMUSG00000087397	Rapgef3os2	0	0	0	0	0	0	0	0	0	NA	NA	NA	NA	NA	NA	NA	NA	NA	NA	920	0	0	0	0	0	0	0	0	0
ENSMUSG00000087398	Gm12343	0.669743	1.16003	2.0974	1.08476	0	0	0	0	0.691787	1.64191	2.83116	0.579941	0.561954	NA	0	3.06535	0	1	NA	414	1.61774	2.802	5.06619	2.6202	0	0	0	0	0.808868
ENSMUSG00000087399	Gm11899	4.74554	2.13977	3.78082	2.04622	1.40716	1.21917	3.03491	2.32829	3.24211	-0.323507	1.05896	-0.305496	0.759989	0.847322	1.12413	1.22263	0.919436	0.357867	0.507237	745	6.36984	2.87217	5.07493	2.7466	1.8888	1.63646	4.07371	3.12522	4.12932
ENSMUSG00000087400	Gm15270	1.36224	1.17974	0	0	0	0	1.85187	0.956713	0.803528	-2.83035	2.54407	-1.11253	0.265911	NA	3.21933	2.50332	1.28602	0.198435	NA	632.5	2.15374	1.8652	0	0	0	0	2.92786	1.51259	1.07687
ENSMUSG00000087401	Gm14664	2325.43	525.008	1084.82	114.579	1172.09	84.0396	1389.36	227.665	1492.93	-1.0999	0.180555	-6.09178	1.12e-09	7.83e-09	0.245108	0.180813	1.35559	0.175229	0.293099	437	5321.36	1201.39	2482.43	262.194	2682.14	192.31	3179.32	520.971	4001.75
ENSMUSG00000087402	Gm11867	145.885	41.7055	36.9987	6.58202	54.7214	4.32768	33.7128	9.89321	67.8295	-1.97775	0.314038	-6.29779	3.02e-10	2.25e-09	-0.701229	0.324474	-2.16113	0.0306854	0.0682048	1909	76.4196	21.8468	19.3812	3.44789	28.665	2.26699	17.6599	5.18241	52.5423
ENSMUSG00000087403	Kantr	2703.93	579.848	748.946	103.659	3073.68	563.794	510.366	18.0333	1759.23	-1.85214	0.182501	-10.1487	3.36e-24	7.55e-23	-2.59037	0.182938	-14.1598	1.62e-45	1.23e-43	445	6076.24	1303.03	1683.03	232.941	6907.14	1266.95	1146.89	40.5243	6491.69
ENSMUSG00000087404	Gm11752	0	0	0	0	0	0	0	0	0	NA	NA	NA	NA	NA	NA	NA	NA	NA	NA	510	0	0	0	0	0	0	0	0	0
ENSMUSG00000087405	Gm14232	0	0	0	0	0	0	0	0	0	NA	NA	NA	NA	NA	NA	NA	NA	NA	NA	446	0	0	0	0	0	0	0	0	0
ENSMUSG00000087406	E130215H24Rik	0	0	0	0	0	0	0	0	0	NA	NA	NA	NA	NA	NA	NA	NA	NA	NA	939	0	0	0	0	0	0	0	0	0
ENSMUSG00000087407	Gm11431	0	0	0.703718	0.609452	0.382699	0.662853	1.4464	0.658112	0.633203	1.90613	2.60796	0.730888	0.464848	NA	1.88444	2.48501	0.758323	0.448257	NA	428	0	0	1.6442	1.42395	0.894156	1.54872	3.37943	1.53764	0.447078
ENSMUSG00000087408	Cers1	3.025	3.6176	0.336684	0.583154	1.77786	1.1561	1.18859	1.49846	1.58203	-3.02288	1.95953	-1.54265	0.122915	0.21961	-0.623169	1.77214	-0.351647	0.725103	0.824712	2711	1.11583	1.33441	0.124192	0.215107	0.655793	0.426447	0.438431	0.552733	0.885809
ENSMUSG00000087409	Gm14271	24.3912	7.75105	3.44129	1.48626	41.5505	0.892501	7.51763	1.65534	19.2251	-2.81731	0.613406	-4.59289	4.37e-06	1.99e-05	-2.44969	0.482462	-5.07748	3.82e-07	2.02e-06	630	38.7161	12.3033	5.46236	2.35915	65.9532	1.41667	11.9327	2.62752	52.3347
ENSMUSG00000087410	2310065F04Rik	0	0	0	0	0	0	0	0	0	NA	NA	NA	NA	NA	NA	NA	NA	NA	NA	1886.5	0	0	0	0	0	0	0	0	0
ENSMUSG00000087411	Gm16048	0.675322	0.584905	2.05045	1.72318	0.765397	1.32571	0.607545	0.528153	1.02468	1.6048	1.99219	0.805544	0.420506	0.568558	-0.356161	2.13886	-0.166519	0.867749	NA	663	1.01859	0.88221	3.09269	2.59907	1.15444	1.99956	0.916357	0.79661	1.08651
ENSMUSG00000087412	Gm15501	197.965	57.7955	82.4345	3.90541	251.791	11.9558	166.224	28.693	174.604	-1.26337	0.231723	-5.45205	4.98e-08	2.91e-07	-0.595105	0.218764	-2.72031	0.00652212	0.0174053	737	268.61	78.42	111.851	5.29907	341.643	16.2222	225.541	38.9322	305.126
ENSMUSG00000087413	Gm11266	7.46533	6.97229	1.73842	2.19518	6.06114	2.44943	4.56636	2.92377	4.95781	-2.10402	1.13099	-1.86034	0.0628369	0.125654	-0.425321	1.01032	-0.420978	0.673771	0.784709	1271	5.87358	5.48568	1.36776	1.72713	4.7688	1.92717	3.59273	2.30037	5.32119
ENSMUSG00000087415	Gm14529	0.34045	0.589677	0	0	0	0	0.462616	0.801275	0.200767	-0.92781	4.40746	-0.210509	0.833271	NA	1.24819	4.38835	0.284433	0.776079	NA	406	0.838547	1.45241	0	0	0	0	1.13945	1.97358	0.419274
ENSMUSG00000087416	Gm15906	0	0	0	0	0	0	0	0	0	NA	NA	NA	NA	NA	NA	NA	NA	NA	NA	323	0	0	0	0	0	0	0	0	0
ENSMUSG00000087417	Gm13001	0	0	0	0	0	0	0	0	0	NA	NA	NA	NA	NA	NA	NA	NA	NA	NA	774	0	0	0	0	0	0	0	0	0
ENSMUSG00000087422	Gm13564	0	0	0	0	0	0	0.231308	0.400637	0.057827	0	4.40746	0	1	NA	0.577427	4.40736	0.131014	0.895764	NA	657	0	0	0	0	0	0	0.352067	0.609798	0
ENSMUSG00000087424	5730405O15Rik	2.70687	2.56718	7.27476	2.7565	7.62885	1.40866	5.90261	1.52959	5.87827	1.4259	0.888509	1.60482	0.108533	0.198238	-0.378241	0.792245	-0.47743	0.633056	0.752737	1301	2.0806	1.97324	5.59167	2.11875	5.86383	1.08275	4.53698	1.17571	3.97222
ENSMUSG00000087425	Gm15404	0	0	0	0	0	0	0	0	0	NA	NA	NA	NA	NA	NA	NA	NA	NA	NA	364	0	0	0	0	0	0	0	0	0
ENSMUSG00000087428	Gm15017	0	0	0	0	0	0	0.319093	0.552685	0.0797732	0	4.40746	0	1	NA	0.577427	4.40736	0.131014	0.895764	NA	632	0	0	0	0	0	0	0.504894	0.874502	0
ENSMUSG00000087429	Gm16235	0.6809	1.17935	0	0	0	0	0.231308	0.400637	0.228052	-1.83053	4.36738	-0.419137	0.675116	NA	0.577445	4.40736	0.131019	0.895761	NA	274	2.48504	4.30421	0	0	0	0	0.84419	1.46218	1.24252
ENSMUSG00000087430	Gm13405	0.334871	0.580014	0	0	1.03737	1.79678	1.73899	1.93856	0.777807	-0.927814	3.10019	-0.299276	0.764729	NA	0.726604	2.80934	0.258638	0.795914	NA	708	0.472982	0.81923	0	0	1.46521	2.53782	2.4562	2.73807	0.969096
ENSMUSG00000087431	Gm16054	0	0	0	0	0	0	0	0	0	NA	NA	NA	NA	NA	NA	NA	NA	NA	NA	1819	0	0	0	0	0	0	0	0	0
ENSMUSG00000087432	Gm15123	0	0	0	0	0	0	0	0	0	NA	NA	NA	NA	NA	NA	NA	NA	NA	NA	339	0	0	0	0	0	0	0	0	0
ENSMUSG00000087433	Gm14167	347.631	83.4498	278.955	30.9015	129.422	21.6753	182.96	29.6747	234.742	-0.317082	0.215721	-1.46987	0.141597	0.246266	0.497563	0.225642	2.2051	0.0274474	0.0618368	433	802.843	192.725	644.239	71.366	298.897	50.0584	422.54	68.5329	550.87
ENSMUSG00000087434	Rab11fip4os1	963.136	61.4561	264.448	63.6075	864.328	163.118	452.957	105.058	636.217	-1.86535	0.217256	-8.58595	9.01e-18	1.27e-16	-0.931483	0.214225	-4.34816	1.37e-05	5.94e-05	2187	440.392	28.1006	120.918	29.0844	395.212	74.5853	207.113	48.0373	417.802
ENSMUSG00000087435	Gm16323	1.01019	1.00466	0.687118	0.595418	1.11119	1.14987	0	0	0.702124	-0.5538	2.47984	-0.223321	0.823286	NA	-2.85248	2.54458	-1.121	0.262287	NA	556	1.81689	1.80694	1.23582	1.0709	1.99854	2.06812	0	0	1.90772
ENSMUSG00000087436	Gm16156	1.02179	1.02201	1.0238	1.01033	0.34579	0.598925	0	0	0.597846	0.00861653	2.72735	0.00315931	0.997479	NA	-1.34611	2.96983	-0.453262	0.65036	NA	713	1.43309	1.4334	1.43591	1.41702	0.484978	0.840007	0	0	0.959034
ENSMUSG00000087437	Gm13112	5.05721	3.45052	4.83498	1.06131	11.8521	5.60676	7.55108	3.65706	7.32385	-0.0651635	0.82996	-0.078514	0.937419	0.969195	-0.673766	0.736196	-0.9152	0.360086	0.509368	949.5	5.32618	3.63404	5.09213	1.11776	12.4825	5.90496	7.95269	3.85156	8.90434
ENSMUSG00000087439	Gm15788	1.36224	1.17974	2.44213	2.43744	2.53125	2.22031	1.38512	1.8313	1.93019	0.842885	1.62696	0.518073	0.604408	0.731446	-0.869919	1.59632	-0.544954	0.585785	0.715565	682	1.99742	1.72982	3.58084	3.57396	3.71152	3.25558	2.03096	2.68519	2.85447
ENSMUSG00000087440	4930577N17Rik	1.35644	0.59438	5.16596	2.66554	0.765397	1.32571	5.52224	1.21348	3.20251	1.93285	1.1942	1.61852	0.10555	0.193765	2.90973	1.37723	2.11273	0.0346236	0.0756879	1625	0.834734	0.365772	3.17905	1.64033	0.471014	0.81582	3.3983	0.746757	0.652874
ENSMUSG00000087441	Gm13853	0	0	0	0	0	0	0	0	0	NA	NA	NA	NA	NA	NA	NA	NA	NA	NA	557	0	0	0	0	0	0	0	0	0
ENSMUSG00000087442	Gm14453	0	0	0	0	0	0	0.288452	0.499613	0.0721129	0	4.40746	0	1	NA	0.577427	4.40736	0.131014	0.895764	NA	553	0	0	0	0	0	0	0.521612	0.903459	0
ENSMUSG00000087443	Ppp1r18os	0.34045	0.589677	1.02665	1.01046	0.34579	0.598925	0	0	0.428223	1.4983	3.44317	0.435151	0.663453	NA	-1.3461	3.54128	-0.380117	0.703859	NA	784	0.434248	0.752139	1.3095	1.28885	0.441058	0.763935	0	0	0.437653
ENSMUSG00000087444	Gm5475	1234.67	67.6894	541.483	38.9258	662.97	32.0156	503.464	54.5343	735.646	-1.18883	0.1271	-9.35344	8.48e-21	1.52e-19	-0.397404	0.128613	-3.08992	0.00200211	0.00597531	2464	501.082	27.4714	219.758	15.7978	269.062	12.9933	204.328	22.1324	385.072
ENSMUSG00000087445	Gm14286	3.39892	5.04217	2.44784	1.24522	2.49343	1.16635	0.462616	0.801275	2.2007	-0.475787	1.46863	-0.323966	0.745964	0.837117	-2.29231	1.75555	-1.30574	0.191639	0.314441	464	7.32526	10.8667	5.27551	2.68367	5.37378	2.51368	0.997018	1.72689	6.34952
ENSMUSG00000087449	Gm12971	0.6809	1.17935	0	0	0	0	0	0	0.170225	-1.83053	4.36738	-0.419136	0.675116	NA	0	4.40736	0	1	NA	511	1.33249	2.30793	0	0	0	0	0	0	0.666243
ENSMUSG00000087450	Gm13994	3.03102	2.64508	0	0	2.98777	3.53389	1.07016	0.278939	1.77224	-3.98724	1.87319	-2.12858	0.033289	0.0728507	-1.4581	1.6366	-0.890933	0.372965	0.522235	513	5.90842	5.15611	0	0	5.82411	6.88866	2.08608	0.54374	5.86627
ENSMUSG00000087451	Gm12970	0	0	0	0	0	0	0	0	0	NA	NA	NA	NA	NA	NA	NA	NA	NA	NA	581	0	0	0	0	0	0	0	0	0
ENSMUSG00000087452	Gm11998	0	0	0	0	0	0	0	0	0	NA	NA	NA	NA	NA	NA	NA	NA	NA	NA	972	0	0	0	0	0	0	0	0	0
ENSMUSG00000087454	Gm13174	0	0	0.353284	0.611906	0	0	0	0	0.088321	0.995765	4.40746	0.225927	0.821258	NA	0	4.40736	0	1	NA	220	0	0	1.60584	2.78139	0	0	0	0	0
ENSMUSG00000087455	5330411J11Rik	22.6332	13.5223	6.56249	1.40796	44.9194	13.5146	14.3301	7.18344	22.1113	-1.78437	0.617652	-2.88896	0.00386516	0.0107382	-1.6554	0.545958	-3.03211	0.00242855	0.00712336	1049	21.576	12.8906	6.25595	1.34219	42.8211	12.8834	13.6607	6.84789	32.1985
ENSMUSG00000087456	Gm16322	0	0	0	0	0	0	0	0	0	NA	NA	NA	NA	NA	NA	NA	NA	NA	NA	478.5	0	0	0	0	0	0	0	0	0
ENSMUSG00000087457	Gm7799	0	0	0	0	0	0	0	0	0	NA	NA	NA	NA	NA	NA	NA	NA	NA	NA	476	0	0	0	0	0	0	0	0	0
ENSMUSG00000087458	Gm13999	0	0	0	0	0	0	0	0	0	NA	NA	NA	NA	NA	NA	NA	NA	NA	NA	969	0	0	0	0	0	0	0	0	0
ENSMUSG00000087459	Csmd2os	0	0	0	0	0	0	0	0	0	NA	NA	NA	NA	NA	NA	NA	NA	NA	NA	629	0	0	0	0	0	0	0	0	0
ENSMUSG00000087460	4930401O12Rik	2.36708	1.16573	0	0	0.382699	0.662853	0	0	0.687444	-3.62915	2.83264	-1.28119	0.200128	NA	-1.34611	3.01885	-0.445903	0.655667	NA	841	2.8146	1.38612	0	0	0.455052	0.788173	0	0	1.63483
ENSMUSG00000087461	C230014O12Rik	5.06903	2.65925	1.75787	1.60778	3.88859	2.56216	4.65688	0.28808	3.84309	-1.53984	1.10844	-1.38919	0.164774	0.277573	0.249114	0.996201	0.250064	0.802538	0.878721	1627.5	3.11461	1.63395	1.0801	0.987885	2.3893	1.57429	2.86137	0.177008	2.75196
ENSMUSG00000087462	Gm2200	2.35526	2.52608	0.673368	1.16631	2.58016	1.81314	1.82123	0.912583	1.8575	-1.78494	1.71417	-1.04129	0.297742	0.440903	-0.472955	1.48067	-0.31942	0.749408	0.843104	764	3.0828	3.30639	0.881372	1.52658	3.37718	2.37322	2.38381	1.19448	3.22999
ENSMUSG00000087464	Gm12862	0.340671	0.59006	0	0	0	0	0	0	0.0851678	-0.92781	4.40746	-0.210509	0.833271	NA	0	4.40736	0	1	NA	472	0.721761	1.25013	0	0	0	0	0	0	0.36088
ENSMUSG00000087465	Gm13905	0	0	0	0	0	0	0	0	0	NA	NA	NA	NA	NA	NA	NA	NA	NA	NA	579	0	0	0	0	0	0	0	0	0
ENSMUSG00000087466	A330041J22Rik	3.71816	2.33591	1.41029	1.61989	1.80277	1.61366	2.25734	2.44681	2.29714	-1.40855	1.5209	-0.926131	0.354378	0.501635	0.35294	1.50917	0.233864	0.815091	0.886976	1825	2.03735	1.27995	0.772759	0.887612	0.987817	0.884198	1.2369	1.34072	1.51258
ENSMUSG00000087467	Gm13601	0	0	0	0	0	0	0	0	0	NA	NA	NA	NA	NA	NA	NA	NA	NA	NA	404	0	0	0	0	0	0	0	0	0
ENSMUSG00000087468	Gm7023	0	0	0	0	0	0	0	0	0	NA	NA	NA	NA	NA	NA	NA	NA	NA	NA	868	0	0	0	0	0	0	0	0	0
ENSMUSG00000087469	Gm16142	0	0	0	0	0.357789	0.619708	0.319093	0.552685	0.16922	0	4.40746	0	1	NA	-0.384351	4.40736	-0.0872067	0.930507	NA	2850	0	0	0	0	0.12554	0.217441	0.111962	0.193925	0.0627699
ENSMUSG00000087470	A630031M04Rik	0	0	0.336684	0.583154	0	0	0	0	0.084171	0.995765	4.40746	0.225927	0.821258	NA	0	4.40736	0	1	NA	3568	0	0	0.0943621	0.16344	0	0	0	0	0
ENSMUSG00000087473	Gm13883	0	0	0	0	0	0	0	0	0	NA	NA	NA	NA	NA	NA	NA	NA	NA	NA	1280	0	0	0	0	0	0	0	0	0
ENSMUSG00000087474	Gm12100	4.37029	4.94186	3.47164	0.639661	16.4139	14.2251	9.24974	4.04241	8.3764	-0.336771	0.972384	-0.346335	0.729091	0.824438	-0.834457	0.827882	-1.00794	0.313482	0.459379	1933	2.26088	2.55658	1.79598	0.330916	8.49143	7.35906	4.78517	2.09126	5.37615
ENSMUSG00000087475	4933406I18Rik	9.1272	2.96427	3.1321	1.84046	10.8748	1.34227	5.50128	3.52603	7.15884	-1.54699	0.81235	-1.90434	0.0568662	0.115383	-1.0107	0.726878	-1.39046	0.164388	0.278679	904.5	10.0909	3.27725	3.4628	2.03478	12.023	1.48399	6.08212	3.89832	11.0569
ENSMUSG00000087476	Rap1gapos	1.35688	1.56308	10.1143	3.55793	0.765397	1.32571	5.28952	2.13969	4.38152	2.89802	1.13495	2.55344	0.0106664	0.0266918	2.86334	1.35329	2.11583	0.0343594	0.0751726	471	2.88086	3.31864	21.4741	7.554	1.62505	2.81467	11.2304	4.54287	2.25295
ENSMUSG00000087477	Gm13822	28.1584	7.85552	3.84957	3.22712	26.5152	3.90477	4.28759	4.67488	15.7027	-2.87787	0.724314	-3.97323	7.09e-05	0.000271519	-2.69998	0.693649	-3.89243	9.92e-05	0.000377902	346	81.3828	22.7038	11.1259	9.32693	76.6334	11.2855	12.3919	13.5112	79.0081
ENSMUSG00000087478	4930506C21Rik	3.72286	2.56585	5.17166	1.64442	3.69044	2.40885	9.62598	4.66267	5.55273	0.476583	0.916527	0.519988	0.603072	0.730627	1.38929	0.88202	1.57512	0.115229	0.208912	909	4.09555	2.82271	5.68939	1.80904	4.05989	2.65	10.5896	5.12945	4.07772
ENSMUSG00000087479	Gm16835	0.675543	0.585102	11.8442	6.2538	1.45698	1.26663	4.27791	2.45154	4.56364	4.12806	1.3243	3.11715	0.00182607	0.00543986	1.54692	1.14341	1.3529	0.176088	0.294284	2809	0.240492	0.208295	4.2165	2.22634	0.518682	0.450918	1.52293	0.872744	0.379587
ENSMUSG00000087480	Gm15910	5.77313	3.88831	2.42553	2.6516	2.14856	2.07867	3.81389	2.09281	3.54028	-1.24997	1.18011	-1.0592	0.289508	0.431723	0.826291	1.21399	0.680641	0.496099	0.640317	2971	1.94316	1.30876	0.816404	0.892494	0.723176	0.699654	1.28371	0.704412	1.33317
ENSMUSG00000087482	Gm12720	0	0	0	0	0	0	0	0	0	NA	NA	NA	NA	NA	NA	NA	NA	NA	NA	472	0	0	0	0	0	0	0	0	0
ENSMUSG00000087484	2900089D17Rik	17.2944	3.8051	3.48254	2.44726	2.82722	2.10361	4.48412	3.29814	7.02207	-2.31478	0.867554	-2.66817	0.00762654	0.0198354	0.609544	0.948712	0.642496	0.520551	0.661589	1448.5	11.9395	2.62692	2.40424	1.68951	1.95183	1.45227	3.0957	2.27693	6.94568
ENSMUSG00000087485	Gm13383	2.03778	1.03072	3.16245	3.15394	1.44406	0.61104	3.1492	1.90001	2.44838	0.630012	1.2956	0.48627	0.626776	0.749373	1.14066	1.34393	0.848747	0.396022	0.544895	1171	1.74021	0.880207	2.70064	2.69337	1.23319	0.52181	2.68933	1.62256	1.4867
ENSMUSG00000087486	Gm11723	0	0	0	0	0	0	0	0	0	NA	NA	NA	NA	NA	NA	NA	NA	NA	NA	466	0	0	0	0	0	0	0	0	0
ENSMUSG00000087487	Ppp2r2cos	1.00462	1.74004	0	0	0	0	0.462616	0.801275	0.366808	-2.39375	4.32888	-0.552971	0.580283	NA	1.2482	4.38835	0.284435	0.776077	NA	1491	0.673786	1.16703	0	0	0	0	0.310273	0.537408	0.336893
ENSMUSG00000087489	Gm15656	0	0	0	0	0	0	0	0	0	NA	NA	NA	NA	NA	NA	NA	NA	NA	NA	615	0	0	0	0	0	0	0	0	0
ENSMUSG00000087491	Gm14552	0	0	0	0	0	0	0	0	0	NA	NA	NA	NA	NA	NA	NA	NA	NA	NA	2010	0	0	0	0	0	0	0	0	0
ENSMUSG00000087492	Gm15700	0	0	2.0642	0.985713	0.34579	0.598925	0	0	0.602498	3.4664	2.96853	1.16771	0.242922	NA	-1.34611	3.13848	-0.428906	0.667992	NA	821	0	0	2.51425	1.20063	0.421181	0.729507	0	0	0.210591
ENSMUSG00000087495	Gm14152	0	0	0	0	0	0	0	0	0	NA	NA	NA	NA	NA	NA	NA	NA	NA	NA	518	0	0	0	0	0	0	0	0	0
ENSMUSG00000087496	Gm13523	0.6809	1.17935	0	0	0	0	0.607545	0.528153	0.322111	-1.83053	4.36738	-0.419137	0.675116	NA	1.59208	4.35919	0.365224	0.714944	NA	488	1.39529	2.41671	0	0	0	0	1.24497	1.08228	0.697644
ENSMUSG00000087497	2810001G20Rik	84.9982	5.14726	83.8173	4.60172	51.7439	7.82339	72.739	5.5248	73.3246	-0.0197992	0.230223	-0.0860001	0.931466	0.964511	0.495358	0.242078	2.04627	0.0407296	0.0870368	930	91.396	5.53469	90.1261	4.94809	55.6386	8.41225	78.214	5.94065	73.5173
ENSMUSG00000087500	Gm12426	0.340671	0.59006	0	0	0.34579	0.598925	0	0	0.171615	-0.92781	4.40746	-0.210509	0.833271	NA	-1.34609	4.40736	-0.305419	0.760047	NA	371	0.918251	1.59046	0	0	0.932047	1.61435	0	0	0.925149
ENSMUSG00000087501	Gm12116	4.41536	3.29496	3.81117	0.577863	2.27128	3.05197	1.70835	1.04093	3.05154	-0.211016	1.1346	-0.185983	0.852458	0.91052	-0.405651	1.2727	-0.318734	0.749928	0.843434	2770	1.59399	1.18952	1.37587	0.208615	0.819957	1.1018	0.616732	0.375786	1.20697
ENSMUSG00000087502	Gm16091	0.340671	0.59006	0.336684	0.583154	0.357789	0.619708	1.18445	1.31286	0.554898	0.0339778	3.0431	0.0111655	0.991091	NA	1.59497	2.89259	0.551399	0.58136	NA	963	0.35376	0.612731	0.34962	0.60556	0.371535	0.643518	1.22996	1.3633	0.362648
ENSMUSG00000087504	Gm13658	0	0	0	0	0	0	0	0	0	NA	NA	NA	NA	NA	NA	NA	NA	NA	NA	929	0	0	0	0	0	0	0	0	0
ENSMUSG00000087505	Gm15241	0.34045	0.589677	0.703718	0.609452	0	0	0	0	0.261042	0.948796	4.36641	0.217294	0.827979	NA	0	4.40736	0	1	NA	474	0.718249	1.24404	1.48464	1.28576	0	0	0	0	0.359125
ENSMUSG00000087507	Gm16141	0	0	0	0	0	0	0	0	0	NA	NA	NA	NA	NA	NA	NA	NA	NA	NA	790	0	0	0	0	0	0	0	0	0
ENSMUSG00000087508	Gm14174	0	0	0	0	0	0	0	0	0	NA	NA	NA	NA	NA	NA	NA	NA	NA	NA	161	0	0	0	0	0	0	0	0	0
ENSMUSG00000087510	1700112K13Rik	0.6809	1.17935	1.02665	1.01046	0	0	0	0	0.426888	0.595199	3.88356	0.153261	0.878192	NA	0	4.01477	0	1	NA	701	0.971327	1.68239	1.46455	1.44146	0	0	0	0	0.485664
ENSMUSG00000087512	Gm11985	4178.93	751.694	3182.81	266.925	2518.31	143.334	2162.58	187.637	3010.66	-0.392764	0.146403	-2.68276	0.00730167	0.0190676	-0.219729	0.146992	-1.49484	0.134957	0.237218	1007	4149.88	746.469	3160.68	265.07	2500.81	142.338	2147.54	186.333	3325.34
ENSMUSG00000087513	Gm13236	0	0	0	0	0	0	0	0	0	NA	NA	NA	NA	NA	NA	NA	NA	NA	NA	940	0	0	0	0	0	0	0	0	0
ENSMUSG00000087514	Gm16076	0	0	0	0	0	0	0	0	0	NA	NA	NA	NA	NA	NA	NA	NA	NA	NA	480	0	0	0	0	0	0	0	0	0
ENSMUSG00000087515	Gm13554	0	0	0	0	0	0	0	0	0	NA	NA	NA	NA	NA	NA	NA	NA	NA	NA	477	0	0	0	0	0	0	0	0	0
ENSMUSG00000087516	Tbx3os1	336.81	38.3484	386.583	11.8438	242.71	41.7824	500.895	74.3624	366.75	0.198928	0.173476	1.14671	0.2515	0.387086	1.04511	0.174346	5.99444	2.04e-09	1.42e-08	729.5	461.7	52.568	529.929	16.2354	332.708	57.2753	686.628	101.936	397.204
ENSMUSG00000087517	4930577H14Rik	0	0	0	0	0	0	0	0	0	NA	NA	NA	NA	NA	NA	NA	NA	NA	NA	790	0	0	0	0	0	0	0	0	0
ENSMUSG00000087518	Gm13561	0	0	2.75417	1.11377	1.86367	1.7395	1.67771	0.267325	1.57389	3.88389	1.80084	2.15671	0.0310284	0.0685366	-0.144275	1.53267	-0.094133	0.925003	0.955603	1826	0	0	1.50831	0.609953	1.02063	0.95263	0.918787	0.146399	0.510316
ENSMUSG00000087519	AV039307	2.02039	2.00932	5.87772	4.72922	1.81476	0.651548	5.06376	1.4202	3.69416	1.53774	1.13064	1.36006	0.173813	0.289621	1.47591	1.15698	1.27566	0.202076	0.327748	644	3.13725	3.12006	9.1269	7.34351	2.81796	1.01172	7.86298	2.20528	2.9776
ENSMUSG00000087520	Gm14389	0	0	0	0	0	0	0.288452	0.499613	0.0721129	0	4.40746	0	1	NA	0.577427	4.40736	0.131014	0.895764	NA	241	0	0	0	0	0	0	1.1969	2.07308	0
ENSMUSG00000087521	AI646519	0	0	0	0	0	0	0	0	0	NA	NA	NA	NA	NA	NA	NA	NA	NA	NA	497	0	0	0	0	0	0	0	0	0
ENSMUSG00000087522	Gm371	560.938	346.868	863.463	82.3876	993.005	109.956	1039.49	38.7989	864.225	0.622077	0.289357	2.14986	0.0315663	0.0695737	0.0660694	0.288017	0.229394	0.818563	0.889365	1245	450.553	278.609	693.544	66.1748	797.595	88.3182	834.933	31.1638	624.074
ENSMUSG00000087523	Gm12319	4.41558	2.58572	4.91512	3.74607	3.62953	1.3031	4.94533	0.216668	4.47639	0.149976	0.935009	0.160401	0.872565	0.923074	0.448878	0.944422	0.475294	0.634577	0.753803	357	12.3686	7.2429	13.7679	10.4932	10.1668	3.65013	13.8525	0.606912	11.2677
ENSMUSG00000087524	Gm14285	0	0	0	0	0	0	0	0	0	NA	NA	NA	NA	NA	NA	NA	NA	NA	NA	380	0	0	0	0	0	0	0	0	0
ENSMUSG00000087525	Gm13062	0.340671	0.59006	0	0	0	0	0	0	0.0851678	-0.92781	4.40746	-0.210509	0.833271	NA	0	4.40736	0	1	NA	562	0.606177	1.04993	0	0	0	0	0	0	0.303088
ENSMUSG00000087526	Gm15738	7.81047	3.6253	4.50399	2.1802	2.12364	1.75482	3.23558	3.12878	4.41842	-0.793222	1.00236	-0.791355	0.428737	0.576556	0.638113	1.13074	0.564332	0.572528	0.70445	427	18.2915	8.49017	10.548	5.10586	4.97341	4.10964	7.57747	7.32735	11.6325
ENSMUSG00000087527	Gm13656	0	0	0	0	0	0	0	0	0	NA	NA	NA	NA	NA	NA	NA	NA	NA	NA	345	0	0	0	0	0	0	0	0	0
ENSMUSG00000087528	9830144P21Rik	14.2288	3.71177	11.7536	2.34097	9.16034	7.16808	7.54827	1.28025	10.6728	-0.274376	0.628234	-0.436742	0.662299	0.776474	-0.28392	0.664368	-0.427353	0.669122	0.781137	2716	5.23889	1.36663	4.32754	0.861917	3.37273	2.6392	2.77919	0.471375	4.30581
ENSMUSG00000087530	Gm15533	0	0	0	0	2.15964	1.84877	0.869494	0.969279	0.757284	0	2.79471	0	1	NA	-1.33079	2.46148	-0.540647	0.588751	NA	1863.5	0	0	0	0	1.15892	0.992097	0.466592	0.520139	0.579459
ENSMUSG00000087531	Gm15606	3.04798	0.0295783	2.76792	0.564771	14.7137	7.50144	7.77958	1.67974	7.07731	-0.137334	0.909533	-0.150994	0.879981	0.928577	-0.903507	0.678892	-1.33086	0.183236	0.304107	550.5	5.53674	0.0537299	5.02801	1.02592	26.728	13.6266	14.1318	3.0513	16.1324
ENSMUSG00000087532	Gm15938	13.1907	2.5478	6.63979	3.12622	18.9454	8.87486	14.5461	2.52567	13.3305	-0.996622	0.620269	-1.60676	0.108107	0.197686	-0.371174	0.549248	-0.675786	0.499177	0.643357	635	20.7728	4.01229	10.4564	4.92319	29.8353	13.9762	22.9073	3.97744	25.304
ENSMUSG00000087534	Gm11418	0.340671	0.59006	0	0	0	0	0	0	0.0851678	-0.92781	4.40746	-0.210509	0.833271	NA	0	4.40736	0	1	NA	626	0.544203	0.942588	0	0	0	0	0	0	0.272102
ENSMUSG00000087535	Zmiz1os1	0.675543	0.585102	0.336684	0.583154	1.83876	1.65807	1.44499	1.80598	1.074	-0.85971	2.33121	-0.368783	0.71229	0.811624	-0.303139	1.95099	-0.155377	0.876524	0.926064	2346	0.287955	0.249404	0.143514	0.248574	0.783786	0.706764	0.615939	0.769811	0.535871
ENSMUSG00000087536	Gm14246	2.37222	1.56362	4.86817	1.29383	4.60417	2.99499	5.4665	2.33294	4.32776	1.03615	1.01018	1.02571	0.305028	0.448707	0.219931	0.918905	0.23934	0.810842	0.883894	680	3.48855	2.29944	7.15908	1.90268	6.77083	4.4044	8.03896	3.43079	5.12969
ENSMUSG00000087537	Gm13799	0	0	0	0	0	0	0	0	0	NA	NA	NA	NA	NA	NA	NA	NA	NA	NA	838	0	0	0	0	0	0	0	0	0
ENSMUSG00000087538	Gm16341	42.4624	20.3478	30.9716	8.36896	11.5424	1.91349	43.3042	12.7973	32.0702	-0.45573	0.440531	-1.0345	0.300902	0.444208	1.90578	0.482415	3.9505	7.8e-05	0.000301854	377	112.632	53.9729	82.1528	22.1988	30.6163	5.07557	114.865	33.9451	71.6244
ENSMUSG00000087539	Gm13584	0	0	0	0	0	0	0	0	0	NA	NA	NA	NA	NA	NA	NA	NA	NA	NA	603	0	0	0	0	0	0	0	0	0
ENSMUSG00000087540	Gm11412	1.36268	2.36024	0	0	0	0	0	0	0.340671	-2.8318	4.30763	-0.657392	0.510929	NA	0	4.40736	0	1	NA	2800	0.486673	0.842943	0	0	0	0	0	0	0.243337
ENSMUSG00000087541	Hopxos	0.340671	0.59006	0.350433	0.606969	0.382699	0.662853	0.808211	0.870997	0.470504	0.0339778	3.13565	0.010836	0.991354	NA	1.06181	3.02646	0.350841	0.725708	NA	1661	0.2051	0.355244	0.210977	0.365424	0.230403	0.399069	0.486581	0.524381	0.217751
ENSMUSG00000087542	Gm15878	0	0	0	0	0	0	0	0	0	NA	NA	NA	NA	NA	NA	NA	NA	NA	NA	306	0	0	0	0	0	0	0	0	0
ENSMUSG00000087543	Gm16576	6.77283	6.64689	8.6547	3.93132	6.02332	4.38912	2.54306	1.56703	5.99848	0.354036	1.00127	0.353588	0.723648	0.820474	-1.26357	1.08119	-1.16869	0.24253	0.377681	5404	1.2533	1.22999	1.60154	0.727483	1.1146	0.812197	0.470589	0.289976	1.18395
ENSMUSG00000087544	Gm13923	0	0	0	0	0	0	0	0	0	NA	NA	NA	NA	NA	NA	NA	NA	NA	NA	288	0	0	0	0	0	0	0	0	0
ENSMUSG00000087545	Gm13966	1.02135	1.76903	1.03755	1.05157	0	0	0	0	0.514725	0.0238602	3.63759	0.00655935	0.994766	NA	0	3.82369	0	1	NA	832	1.22758	2.12624	1.24706	1.26391	0	0	0	0	0.613792
ENSMUSG00000087547	Platr27	0	0	6.29741	4.24679	0.357789	0.619708	3.96569	2.7823	2.65522	5.07275	1.70039	2.98329	0.00285168	0.00815563	3.35854	1.7094	1.96475	0.0494429	0.10279	629	0	0	10.0118	6.75165	0.568821	0.985227	6.30475	4.42336	0.284411
ENSMUSG00000087549	Gm13427	0.6809	1.17935	1.0238	1.01033	2.17255	0.112963	1.1273	0.538899	1.25114	0.602455	1.87585	0.321163	0.748086	0.838641	-0.957772	1.62627	-0.588939	0.555902	0.690704	794	0.857557	1.48533	1.28942	1.27246	2.73621	0.142271	1.41978	0.678714	1.79689
ENSMUSG00000087550	Gm14343	0	0	0	0	0	0	0.288452	0.499613	0.0721129	0	4.40746	0	1	NA	0.577427	4.40736	0.131014	0.895764	NA	731	0	0	0	0	0	0	0.394599	0.683465	0
ENSMUSG00000087552	Gm15819	0.681342	1.18012	0.350433	0.606969	0	0	0.808211	0.870997	0.459997	-0.869018	3.48472	-0.24938	0.803067	NA	2.02217	3.43852	0.588092	0.556471	NA	481	1.41651	2.45347	0.728552	1.26189	0	0	1.68027	1.8108	0.708256
ENSMUSG00000087553	5730412P04Rik	0	0	0	0	0	0	0	0	0	NA	NA	NA	NA	NA	NA	NA	NA	NA	NA	1149	0	0	0	0	0	0	0	0	0
ENSMUSG00000087555	Gm13997	0	0	0	0	0	0	0	0	0	NA	NA	NA	NA	NA	NA	NA	NA	NA	NA	336	0	0	0	0	0	0	0	0	0
ENSMUSG00000087556	Gm15764	0.675543	0.585102	1.39084	0.61691	0	0	0.231308	0.400637	0.574422	1.03992	2.50792	0.414655	0.678395	NA	0.577449	2.73913	0.210814	0.833032	NA	451	1.49788	1.29734	3.08389	1.36787	0	0	0.512878	0.888331	0.748939
ENSMUSG00000087559	Gm13802	1.01599	0.00985943	7.6527	1.75767	0.715577	1.23942	11.3774	5.99099	5.19041	2.91183	1.14536	2.54229	0.0110128	0.0274938	3.97029	1.27195	3.12143	0.00179978	0.00541853	663	1.53242	0.0148709	11.5425	2.65108	1.0793	1.86941	17.1605	9.03619	1.30586
ENSMUSG00000087561	Gm11608	0	0	1.69717	2.09611	0	0	0	0	0.424292	3.18442	4.29687	0.741104	0.458631	NA	0	4.40736	0	1	NA	814	0	0	2.08498	2.57508	0	0	0	0	0
ENSMUSG00000087563	Gm14205	0	0	0	0	0	0	0	0	0	NA	NA	NA	NA	NA	NA	NA	NA	NA	NA	739	0	0	0	0	0	0	0	0	0
ENSMUSG00000087564	Gm11817	0	0	0	0	0	0	0	0	0	NA	NA	NA	NA	NA	NA	NA	NA	NA	NA	685	0	0	0	0	0	0	0	0	0
ENSMUSG00000087565	Gm14662	0	0	1.03755	1.05157	0	0	0	0	0.259388	2.47328	4.32825	0.571426	0.567711	NA	0	4.40736	0	1	NA	734	0	0	1.41356	1.43266	0	0	0	0	0
ENSMUSG00000087568	Maats1os	0	0	0	0	0	0	0	0	0	NA	NA	NA	NA	NA	NA	NA	NA	NA	NA	326	0	0	0	0	0	0	0	0	0
ENSMUSG00000087569	Gm8464	0	0	0	0	0	0	0	0	0	NA	NA	NA	NA	NA	NA	NA	NA	NA	NA	1671	0	0	0	0	0	0	0	0	0
ENSMUSG00000087570	Gm13647	0	0	0	0	0	0	0	0	0	NA	NA	NA	NA	NA	NA	NA	NA	NA	NA	622	0	0	0	0	0	0	0	0	0
ENSMUSG00000087571	Gm15202	0	0	0	0	0	0	0	0	0	NA	NA	NA	NA	NA	NA	NA	NA	NA	NA	393	0	0	0	0	0	0	0	0	0
ENSMUSG00000087574	C030037D09Rik	1.01621	1.02206	0	0	0	0	0	0	0.254053	-2.40902	4.32803	-0.55661	0.577794	NA	0	4.40736	0	1	NA	1216	0.835702	0.840512	0	0	0	0	0	0	0.417851
ENSMUSG00000087575	Gm12976	0	0	0.336684	0.583154	0	0	0.925233	1.60255	0.315479	0.995765	4.40746	0.225927	0.821258	NA	2.2297	4.31951	0.516194	0.605719	NA	435.5	0	0	0.773098	1.33904	0	0	2.12453	3.67979	0
ENSMUSG00000087577	Gm13299	0	0	0	0	0	0	0	0	0	NA	NA	NA	NA	NA	NA	NA	NA	NA	NA	425	0	0	0	0	0	0	0	0	0
ENSMUSG00000087578	Ccdc142os	65.8702	26.7194	48.9487	4.29388	38.7647	14.0518	37.3845	10.6548	47.742	-0.428202	0.388371	-1.10256	0.270219	0.409386	-0.0501957	0.400405	-0.125362	0.900237	0.940387	671	98.1672	39.8203	72.9488	6.39923	57.7716	20.9416	55.7146	15.8789	77.9694
ENSMUSG00000087579	Hectd2os	0.681121	0.589868	0.689968	0.598049	0.703578	0.609582	0.288452	0.499613	0.59078	0.0237752	2.45205	0.00969604	0.992264	NA	-1.25397	2.52566	-0.49649	0.619549	NA	716.5	0.950623	0.823264	0.96297	0.834681	0.981965	0.850778	0.402584	0.697296	0.966294
ENSMUSG00000087581	Gm11571	2.69615	2.07904	1.70002	2.0948	1.07337	1.85912	7.05087	3.279	3.1301	-0.655845	1.36116	-0.481827	0.629929	0.751745	2.70977	1.39646	1.94046	0.0523243	0.107791	2396	1.12527	0.867711	0.709524	0.87429	0.447982	0.775928	2.94277	1.36853	0.786627
ENSMUSG00000087582	Ighv6-7	0.340671	0.59006	0	0	0	0	0	0	0.0851678	-0.92781	4.40746	-0.210509	0.833271	NA	0	4.40736	0	1	NA	357	0.954261	1.65283	0	0	0	0	0	0	0.477131
ENSMUSG00000087584	Gm14457	0	0	0	0	0	0	0	0	0	NA	NA	NA	NA	NA	NA	NA	NA	NA	NA	1161	0	0	0	0	0	0	0	0	0
ENSMUSG00000087585	Gm14100	0	0	0	0	0	0	0	0	0	NA	NA	NA	NA	NA	NA	NA	NA	NA	NA	651	0	0	0	0	0	0	0	0	0
ENSMUSG00000087586	Gm6938	0.340671	0.59006	2.0476	2.02067	2.86413	1.11564	1.30147	0.677325	1.63847	2.49915	1.80044	1.38808	0.165113	0.278068	-1.11408	1.48378	-0.75084	0.452749	0.600499	771	0.441856	0.765317	2.65578	2.62084	3.71483	1.44701	1.68803	0.878501	2.07834
ENSMUSG00000087587	Gm15245	4.4169	5.04996	0	0	1.11119	1.14987	0	0	1.38202	-4.52849	2.21795	-2.04175	0.0411767	0.0874154	-2.85063	2.33289	-1.22193	0.221734	0.352499	1186	3.7242	4.25798	0	0	0.93692	0.96954	0	0	2.33056
ENSMUSG00000087588	Gm16355	0	0	0	0	0	0	0	0	0	NA	NA	NA	NA	NA	NA	NA	NA	NA	NA	231	0	0	0	0	0	0	0	0	0
ENSMUSG00000087589	D430040D24Rik	7.09969	4.41737	5.21861	1.15992	3.22192	0.926643	3.03632	0.371274	4.64413	-0.446653	0.853352	-0.52341	0.600689	0.728753	-0.0951902	0.955874	-0.0995845	0.920674	0.953249	1438.5	4.93548	3.07082	3.62781	0.806338	2.23978	0.644173	2.11075	0.258098	3.58763
ENSMUSG00000087590	Epb41l4aos	14.6168	9.75651	7.59485	3.04545	4.03623	1.84636	6.50875	1.23182	8.18915	-0.941516	0.727877	-1.29351	0.195835	0.318149	0.705203	0.814375	0.865944	0.386521	0.535271	366.5	39.882	26.6208	20.7226	8.30954	11.0129	5.03782	17.7592	3.36103	25.4475
ENSMUSG00000087591	Gm14635	227.411	33.9444	92.112	10.057	603.194	77.1094	138.387	19.4896	265.276	-1.30349	0.199638	-6.52926	6.61e-11	5.27e-10	-2.12168	0.185353	-11.4467	2.44e-30	8.15e-29	1026	221.648	33.0842	89.7778	9.80215	587.908	75.1554	134.88	18.9957	404.778
ENSMUSG00000087592	Gm11184	0	0	0.350433	0.606969	0	0	0.288452	0.499613	0.159721	0.995765	4.40746	0.225927	0.821258	NA	0.577436	4.40736	0.131017	0.895762	NA	268	0	0	1.30759	2.26481	0	0	1.07631	1.86423	0
ENSMUSG00000087593	Gm16174	0	0	0	0	0	0	0	0	0	NA	NA	NA	NA	NA	NA	NA	NA	NA	NA	402	0	0	0	0	0	0	0	0	0
ENSMUSG00000087595	1810012K08Rik	1.00462	1.74004	6.29171	5.58794	0.691579	1.19785	1.70421	1.52748	2.42303	2.63803	1.57536	1.67456	0.094021	0.175963	1.25372	1.75303	0.715174	0.474502	0.620568	574	1.7502	3.03144	10.9612	9.73509	1.20484	2.08685	2.969	2.66111	1.47752
ENSMUSG00000087596	Gm11715	0	0	0	0	0	0	0	0	0	NA	NA	NA	NA	NA	NA	NA	NA	NA	NA	695	0	0	0	0	0	0	0	0	0
ENSMUSG00000087597	Gm15345	319.097	16.4236	413.233	19.5008	222.368	41.6536	517.927	28.1789	368.156	0.373203	0.15336	2.43352	0.014953	0.0360759	1.21876	0.155146	7.8556	3.98e-15	4.74e-14	663	481.293	24.7716	623.277	29.413	335.397	62.8259	781.187	42.502	408.345
ENSMUSG00000087598	Zfp111	3908.78	677.681	1976.91	62.6718	4990.97	223.535	3513.41	366.178	3597.51	-0.983471	0.138445	-7.10368	1.21e-12	1.14e-11	-0.506428	0.137616	-3.68	0.000233235	0.00083725	2987	1308.6	226.877	661.838	20.9815	1670.89	74.836	1176.23	122.591	1489.75
ENSMUSG00000087600	Pmepa1os	0	0	0	0	0	0	0.550401	0.494515	0.1376	0	4.40746	0	1	NA	1.46172	4.36963	0.334519	0.737988	NA	680	0	0	0	0	0	0	0.809413	0.727228	0
ENSMUSG00000087601	Uchl1os	171.006	7.87155	96.8266	14.3301	163.735	27.7936	115.263	9.10701	136.708	-0.819455	0.205164	-3.99415	6.49e-05	0.000250119	-0.509532	0.200403	-2.54253	0.0110052	0.027786	1095	156.17	7.18863	88.4261	13.0869	149.53	25.3823	105.263	8.3169	152.85
ENSMUSG00000087602	Gm12753	0	0	0.336684	0.583154	0	0	0.638186	1.10537	0.243718	0.995765	4.40746	0.225927	0.821258	NA	1.65612	4.35439	0.380334	0.703698	NA	653	0	0	0.515596	0.893038	0	0	0.977314	1.69276	0
ENSMUSG00000087603	Gm11339	1.35064	1.16981	0	0	0	0	0	0	0.337661	-2.81974	4.30813	-0.654516	0.512779	NA	0	4.40736	0	1	NA	490	2.75642	2.38737	0	0	0	0	0	0	1.37821
ENSMUSG00000087604	Cdrt4os1	0	0	0	0	0	0	0	0	0	NA	NA	NA	NA	NA	NA	NA	NA	NA	NA	1599.5	0	0	0	0	0	0	0	0	0
ENSMUSG00000087605	Gm15742	7.12979	4.47967	3.45789	0.504467	5.71535	2.00922	5.3508	1.39469	5.41346	-1.04101	0.851336	-1.22279	0.221409	0.350681	-0.0896005	0.809796	-0.110646	0.911897	0.947058	659	10.8191	6.79768	5.24718	0.765503	8.67277	3.0489	8.11958	2.11638	9.74594
ENSMUSG00000087606	Gm16121	3.03616	2.67086	3.82777	1.27585	0.740487	0.642368	0.576903	0.999226	2.04533	0.331951	1.41512	0.234574	0.814539	0.884155	-0.374299	1.90654	-0.196324	0.844357	0.904987	2253	1.34761	1.18547	1.69897	0.566289	0.328667	0.285117	0.25606	0.443509	0.838137
ENSMUSG00000087607	Gm16034	0	0	0	0	0	0	0	0	0	NA	NA	NA	NA	NA	NA	NA	NA	NA	NA	480	0	0	0	0	0	0	0	0	0
ENSMUSG00000087608	Gm12914	0	0	0	0	0	0	0	0	0	NA	NA	NA	NA	NA	NA	NA	NA	NA	NA	305	0	0	0	0	0	0	0	0	0
ENSMUSG00000087609	4930442J19Rik	0	0	0	0	0	0	0	0	0	NA	NA	NA	NA	NA	NA	NA	NA	NA	NA	1131.5	0	0	0	0	0	0	0	0	0
ENSMUSG00000087610	Gm16253	11.8407	4.06461	9.03213	4.02956	12.3816	3.31485	10.3323	3.75642	10.8967	-0.392291	0.617915	-0.634863	0.525518	0.664275	-0.265512	0.59972	-0.442727	0.657964	0.772103	550	21.5286	7.3902	16.422	7.32647	22.5119	6.027	18.786	6.82985	22.0203
ENSMUSG00000087611	4930458D05Rik	10.802	6.5077	5.23236	1.90734	10.4801	0.22056	5.46923	1.75368	7.99591	-1.05112	0.732177	-1.43561	0.151113	0.259013	-0.936905	0.714166	-1.31189	0.189558	0.311999	3055	3.53584	2.13018	1.71272	0.624332	3.43046	0.0721964	1.79025	0.574035	3.48315
ENSMUSG00000087612	A230005M16Rik	1.34529	1.53271	2.0367	2.66307	0.382699	0.662853	1.18859	1.49846	1.23832	0.601427	1.99018	0.302197	0.762502	0.848916	1.58392	2.22924	0.710522	0.47738	0.62316	1313.5	1.0242	1.16689	1.55059	2.02746	0.291358	0.504647	0.904901	1.14081	0.657779
ENSMUSG00000087613	Gm13855	12.8396	5.48047	9.30292	3.31507	46.5014	4.65191	26.2399	4.68102	23.7209	-0.461512	0.504498	-0.914794	0.3603	0.508189	-0.832543	0.400915	-2.07661	0.0378376	0.0816444	744	17.2575	7.36622	12.5039	4.45575	62.5018	6.25257	35.2687	6.29169	39.8796
ENSMUSG00000087614	Gm12514	9.49979	8.7056	2.0476	2.02067	6.84963	4.29894	8.09594	2.1039	6.62324	-2.20117	1.00539	-2.18936	0.0285709	0.0638598	0.235959	0.876847	0.269099	0.787853	0.870159	633.5	14.9957	13.7421	3.23221	3.18968	10.8124	6.78601	12.7797	3.32107	12.904
ENSMUSG00000087615	Pnpla1os	20.3759	9.83163	8.57975	5.06226	17.505	6.20145	9.28312	0.586416	13.9359	-1.24117	0.605728	-2.04906	0.0404558	0.0861017	-0.908884	0.59486	-1.5279	0.126538	0.225007	2257	9.02785	4.35606	3.80139	2.24292	7.75586	2.74765	4.11303	0.259821	8.39186
ENSMUSG00000087616	Gm14257	0	0	0	0	0	0	0	0	0	NA	NA	NA	NA	NA	NA	NA	NA	NA	NA	765	0	0	0	0	0	0	0	0	0
ENSMUSG00000087617	Gm14268	0	0	0	0	0	0	0.231308	0.400637	0.057827	0	4.40746	0	1	NA	0.577427	4.40736	0.131014	0.895764	NA	744.5	0	0	0	0	0	0	0.310689	0.53813	0
ENSMUSG00000087618	Gm14114	0	0	0	0	0	0	0	0	0	NA	NA	NA	NA	NA	NA	NA	NA	NA	NA	287	0	0	0	0	0	0	0	0	0
ENSMUSG00000087620	5330434G04Rik	0.6809	1.17935	0.353284	0.611906	0	0	0	0	0.258546	-0.868742	4.36738	-0.198916	0.842329	NA	0	4.40736	0	1	NA	2421	0.281247	0.487135	0.145925	0.252749	0	0	0	0	0.140624
ENSMUSG00000087621	1700003G18Rik	4.42182	3.13143	11.811	6.21601	2.09874	2.07515	6.39587	2.14833	6.18184	1.41924	0.866934	1.63708	0.101614	0.187541	1.57521	0.986757	1.59635	0.11041	0.201637	633	6.9855	4.94697	18.6587	9.81992	3.31554	3.27828	10.1041	3.39388	5.15052
ENSMUSG00000087622	Gm12290	9.50648	5.27593	2.40374	1.51456	25.0849	7.52246	10.5274	1.70039	11.8806	-1.97268	0.788404	-2.50212	0.0123453	0.0304281	-1.24375	0.577873	-2.15228	0.0313753	0.0695816	2112	4.50117	2.49807	1.13813	0.717122	11.8773	3.56177	4.98459	0.805109	8.18925
ENSMUSG00000087623	Gm12404	0.340671	0.59006	0	0	0	0	0	0	0.0851678	-0.92781	4.40746	-0.210509	0.833271	NA	0	4.40736	0	1	NA	1661	0.2051	0.355244	0	0	0	0	0	0	0.10255
ENSMUSG00000087624	9230111E07Rik	0.34045	0.589677	0	0	0	0	1.30147	0.677325	0.41048	-0.927813	3.54632	-0.261627	0.793609	NA	2.71077	3.41075	0.794773	0.426745	NA	811	0.419791	0.727098	0	0	0	0	1.60477	0.835172	0.209895
ENSMUSG00000087625	4930419G24Rik	0	0	0.703718	0.609452	0	0	0	0	0.175929	1.91058	4.36641	0.437564	0.661702	NA	0	4.40736	0	1	NA	1058	0	0	0.665139	0.576042	0	0	0	0	0
ENSMUSG00000087626	Gm15050	0	0	0.353284	0.611906	0.34579	0.598925	0.462616	0.801275	0.290422	0.995765	4.40746	0.225927	0.821258	NA	0.286412	4.38835	0.0652663	0.947962	NA	552	0	0	0.640007	1.10853	0.62643	1.08501	0.838073	1.45158	0.313215
ENSMUSG00000087627	A230059L01Rik	0	0	0	0	0	0	0	0	0	NA	NA	NA	NA	NA	NA	NA	NA	NA	NA	2776.5	0	0	0	0	0	0	0	0	0
ENSMUSG00000087628	Gm13028	0	0	0	0	0	0	0	0	0	NA	NA	NA	NA	NA	NA	NA	NA	NA	NA	277	0	0	0	0	0	0	0	0	0
ENSMUSG00000087629	Gm12246	0.675543	0.585102	1.41029	1.61989	1.43207	0.557822	0	0	0.879474	1.0544	2.16154	0.4878	0.625692	0.748444	-3.23047	2.24238	-1.44064	0.149686	NA	503	1.34303	1.16322	2.80375	3.22046	2.84705	1.10899	0	0	2.09504
ENSMUSG00000087630	Gm11513	0.34045	0.589677	0	0	0	0	0	0	0.0851125	-0.92781	4.40746	-0.210509	0.833271	NA	0	4.40736	0	1	NA	751	0.453329	0.785189	0	0	0	0	0	0	0.226664
ENSMUSG00000087632	Gm6058	1.36224	1.17974	1.70002	2.0948	0.691579	1.19785	0	0	0.938461	0.325221	2.38475	0.136375	0.891525	0.936224	-2.19701	2.68463	-0.818367	0.413148	NA	399	3.41414	2.95673	4.2607	5.25012	1.73328	3.00213	0	0	2.57371
ENSMUSG00000087633	Gm14455	25.0402	9.56905	21.8783	6.54604	22.3886	11.3668	27.7658	5.42247	24.2682	-0.195754	0.476608	-0.410722	0.681276	0.789805	0.304333	0.46969	0.647945	0.51702	0.658372	2146	11.6683	4.45902	10.1949	3.05035	10.4327	5.29676	12.9384	2.52678	11.0505
ENSMUSG00000087635	Gm13414	0.340671	0.59006	1.76642	3.05953	2.54234	1.64194	0.576903	0.999226	1.30658	2.27365	2.28482	0.995111	0.319682	0.465205	-2.15925	2.17619	-0.992211	0.321094	0.467558	727	0.468599	0.811637	2.42974	4.20843	3.49703	2.25852	0.793539	1.37445	1.98281
ENSMUSG00000087636	Gm4660	1.68552	1.53834	0.703718	0.609452	0.382699	0.662853	0	0	0.692983	-1.26687	2.61214	-0.484994	0.627681	NA	-1.34611	2.85491	-0.471508	0.637278	NA	403	4.18242	3.81723	1.7462	1.51229	0.949624	1.6448	0	0	2.56602
ENSMUSG00000087637	Gm11986	0	0	0	0	0.382699	0.662853	0.550401	0.494515	0.233275	0	4.40746	0	1	NA	0.499946	4.36963	0.114414	0.90891	NA	1439	0	0	0	0	0.265948	0.460635	0.382489	0.343652	0.132974
ENSMUSG00000087638	Gm11773	0	0	0	0	0	0	0	0	0	NA	NA	NA	NA	NA	NA	NA	NA	NA	NA	497	0	0	0	0	0	0	0	0	0
ENSMUSG00000087639	Gm15512	3.40494	4.25201	0	0	0	0	0.288452	0.499613	0.923349	-4.15307	2.98636	-1.39068	0.164322	0.27701	0.577451	3.17782	0.181713	0.855808	NA	2257	1.50862	1.88392	0	0	0	0	0.127803	0.221361	0.754307
ENSMUSG00000087640	Gm14798	0.334871	0.580014	0.350433	0.606969	0.34579	0.598925	0	0	0.257774	0.0339776	4.40746	0.00770911	0.993849	NA	-1.34608	4.40736	-0.305417	0.760048	NA	1189	0.281641	0.487817	0.294729	0.510486	0.290824	0.503722	0	0	0.286233
ENSMUSG00000087641	Gm12811	0	0	0	0	0.34579	0.598925	0	0	0.0864474	0	4.40746	0	1	NA	-1.3461	4.40736	-0.305421	0.760045	NA	667	0	0	0	0	0.518425	0.897939	0	0	0.259213
ENSMUSG00000087642	Ighe	0.334871	0.580014	2.1026	3.64181	2.53125	2.22031	1.53278	1.07738	1.62538	2.52716	2.11301	1.196	0.231695	0.363786	-0.701844	1.84488	-0.380428	0.703627	0.80842	1413.5	0.236909	0.410339	1.48751	2.57645	1.79077	1.57079	1.08438	0.762208	1.01384
ENSMUSG00000087643	Gm11314	0	0	0	0	0	0	0	0	0	NA	NA	NA	NA	NA	NA	NA	NA	NA	NA	541	0	0	0	0	0	0	0	0	0
ENSMUSG00000087644	Gm14703	70.7706	12.2468	43.0761	15.2762	14.4905	4.5159	39.7591	8.1454	42.0241	-0.71407	0.347548	-2.0546	0.039918	0.0851135	1.46514	0.400779	3.65572	0.000256457	0.000911773	1820	38.8849	6.72901	23.6682	8.39353	7.9618	2.48126	21.8457	4.47549	23.4234
ENSMUSG00000087646	Gm1667	0	0	0.336684	0.583154	0	0	1.18445	1.31286	0.380283	0.995766	4.16286	0.239203	0.810949	NA	2.56306	4.05389	0.632247	0.527225	NA	558	0	0	0.603376	1.04508	0	0	2.12267	2.35279	0
ENSMUSG00000087647	Gm15407	0	0	0	0	0	0	0.550401	0.494515	0.1376	0	4.40746	0	1	NA	1.46172	4.36963	0.334519	0.737988	NA	634	0	0	0	0	0	0	0.86814	0.779992	0
ENSMUSG00000087648	E130018N17Rik	0	0	0	0	0	0	0	0	0	NA	NA	NA	NA	NA	NA	NA	NA	NA	NA	1309	0	0	0	0	0	0	0	0	0
ENSMUSG00000087649	Gm21979	0	0	0	0	0	0	0	0	0	NA	NA	NA	NA	NA	NA	NA	NA	NA	NA	291	0	0	0	0	0	0	0	0	0
ENSMUSG00000087651	1500009L16Rik	7.11797	1.80216	3.45789	0.504467	9.83649	5.45578	2.42877	0.454291	5.71028	-1.03934	0.843356	-1.23238	0.217806	0.34612	-2.00128	0.845954	-2.36571	0.0179958	0.042728	1194	5.96145	1.50935	2.89605	0.422501	8.23826	4.56933	2.03415	0.380478	7.09986
ENSMUSG00000087652	Gm15918	4.76271	4.13853	23.2061	1.74013	1.74095	2.15378	8.03739	2.05608	9.43678	2.28777	0.736359	3.10687	0.00189078	0.00561482	2.17899	0.924939	2.35582	0.0184816	0.0437458	689	6.9125	6.00658	33.6808	2.52559	2.52677	3.12596	11.6653	2.98416	4.71964
ENSMUSG00000087654	Gm12256	0	0	0	0	0	0	0	0	0	NA	NA	NA	NA	NA	NA	NA	NA	NA	NA	446	0	0	0	0	0	0	0	0	0
ENSMUSG00000087657	Gm16764	0	0	0	0	0	0	0	0	0	NA	NA	NA	NA	NA	NA	NA	NA	NA	NA	433	0	0	0	0	0	0	0	0	0
ENSMUSG00000087658	Hotairm1	1.02201	1.77018	1.36049	1.53856	0	0	0.231308	0.400637	0.653452	0.417284	2.99626	0.139269	0.889238	NA	0.577458	3.24542	0.17793	0.858778	NA	409	2.49881	4.32807	3.32637	3.76175	0	0	0.565546	0.979554	1.24941
ENSMUSG00000087659	Gm12606	0	0	0	0	0	0	0	0	0	NA	NA	NA	NA	NA	NA	NA	NA	NA	NA	1119.5	0	0	0	0	0	0	0	0	0
ENSMUSG00000087660	B230398E01Rik	2.36708	1.16573	1.40458	1.60496	2.19655	2.14846	1.01302	1.04201	1.74531	-0.760302	1.59798	-0.475791	0.634223	0.755021	-1.06836	1.62404	-0.65784	0.510641	0.65302	1958	1.20893	0.595366	0.717357	0.819694	1.12183	1.09728	0.517374	0.532178	1.16538
ENSMUSG00000087662	Gm11373	1.02179	1.02201	0	0	0	0	0	0	0.255448	-2.41632	4.32763	-0.558348	0.576607	NA	0	4.40736	0	1	NA	2819	0.362466	0.362545	0	0	0	0	0	0	0.181233
ENSMUSG00000087663	Defa-ps3	0	0	0	0	0	0	0	0	0	NA	NA	NA	NA	NA	NA	NA	NA	NA	NA	282	0	0	0	0	0	0	0	0	0
ENSMUSG00000087666	B230359F08Rik	65.4594	24.9146	37.427	1.46173	55.3883	13.7016	33.0147	7.66001	47.8224	-0.805969	0.346429	-2.3265	0.0199917	0.0466364	-0.748166	0.348115	-2.14919	0.0316193	0.0700115	426	153.661	58.4849	87.8567	3.43129	130.02	32.1635	77.4993	17.9812	141.84
ENSMUSG00000087667	Gm13381	1.34506	1.53278	1.38798	1.61056	0	0	1.76135	2.2727	1.1236	0.0428664	2.2086	0.0194088	0.984515	0.996479	3.12983	2.35676	1.32802	0.18417	0.305315	548	2.4545	2.79704	2.53282	2.93897	0	0	3.21414	4.14725	1.22725
ENSMUSG00000087668	Gm11186	2.04292	2.70211	0.350433	0.606969	1.04937	1.03758	1.35861	0.387543	1.20033	-2.45294	2.02272	-1.2127	0.225246	0.355558	0.35906	1.86874	0.192141	0.847632	0.907472	1179	1.73276	2.29187	0.297229	0.514816	0.890049	0.880048	1.15234	0.328705	1.3114
ENSMUSG00000087669	Gm11724	0.675543	0.585102	0	0	0	0	0	0	0.168886	-1.82039	4.36822	-0.416735	0.676873	NA	0	4.40736	0	1	NA	472	1.43124	1.23962	0	0	0	0	0	0	0.715617
ENSMUSG00000087670	9530036M11Rik	2.70129	2.33962	0.689968	0.598049	0.715577	1.23942	0	0	1.02671	-1.96727	2.36496	-0.831839	0.4055	0.554319	-2.23145	2.59305	-0.860551	0.389485	NA	1996	1.35335	1.17216	0.345676	0.299623	0.358506	0.62095	0	0	0.855928
ENSMUSG00000087672	Gm15122	0	0	0	0	0	0	0	0	0	NA	NA	NA	NA	NA	NA	NA	NA	NA	NA	462	0	0	0	0	0	0	0	0	0
ENSMUSG00000087674	4930447M23Rik	0.6809	1.17935	0.353284	0.611906	1.44406	0.61104	0.288452	0.499613	0.691675	-0.867112	2.59643	-0.333964	0.738407	NA	-2.27769	2.49517	-0.912839	0.361327	NA	777	0.876319	1.51783	0.454677	0.787524	1.85851	0.786409	0.371238	0.643002	1.36742
ENSMUSG00000087675	Gm11762	13.5983	10.3119	17.2259	6.15722	8.29552	0.938543	10.3588	2.64178	12.3696	0.344573	0.620903	0.554954	0.578926	0.710046	0.311462	0.662361	0.470231	0.63819	0.756654	1705	7.97557	6.04804	10.1032	3.61127	4.86541	0.550465	6.07556	1.54943	6.42049
ENSMUSG00000087677	Gm15226	0	0	0	0	0	0	0	0	0	NA	NA	NA	NA	NA	NA	NA	NA	NA	NA	2971	0	0	0	0	0	0	0	0	0
ENSMUSG00000087678	Gm14120	0	0	0	0	0	0	0	0	0	NA	NA	NA	NA	NA	NA	NA	NA	NA	NA	2869	0	0	0	0	0	0	0	0	0
ENSMUSG00000087679	Tmem250-ps	772.441	114.885	2091.72	393.293	477.265	150.053	2357.14	1069.18	1424.64	1.43718	0.302882	4.74504	2.08e-06	9.93e-06	2.30401	0.303817	7.58354	3.36e-14	3.66e-13	1451.5	532.168	79.1494	1441.08	270.956	328.808	103.378	1623.93	736.606	430.488
ENSMUSG00000087681	Gm13565	1.34506	1.53278	2.43928	3.38808	0	0	1.70694	2.18066	1.37282	0.855457	2.09814	0.407721	0.683478	0.791392	3.12207	2.30312	1.35559	0.175231	0.293099	700	1.92152	2.18968	3.48469	4.84012	0	0	2.43849	3.11523	0.96076
ENSMUSG00000087682	Gm14003	0	0	0	0	0	0	0	0	0	NA	NA	NA	NA	NA	NA	NA	NA	NA	NA	313	0	0	0	0	0	0	0	0	0
ENSMUSG00000087683	Gm11712	0.681342	1.18012	1.01005	1.74946	0.357789	0.619708	0.231308	0.400637	0.570123	0.575647	3.20971	0.179345	0.857666	NA	-0.384332	3.36596	-0.114182	0.909094	NA	367	1.85652	3.21558	2.75219	4.76692	0.974901	1.68858	0.630267	1.09166	1.41571
ENSMUSG00000087684	1200007C13Rik	0	0	0	0	0	0	0	0	0	NA	NA	NA	NA	NA	NA	NA	NA	NA	NA	2455	0	0	0	0	0	0	0	0	0
ENSMUSG00000087685	1700122E12Rik	3.72352	0.572177	8.72345	3.36535	5.74026	1.37322	6.10187	1.93775	6.07228	1.22487	0.785935	1.55848	0.119119	0.213879	0.100446	0.754973	0.133046	0.894157	0.936264	428	8.69982	1.33686	20.3819	7.86296	13.4118	3.20847	14.2567	4.52745	11.0558
ENSMUSG00000087687	Pet100	209.332	60.4573	131.075	27.2436	58.8854	15.4949	112.494	16.6392	127.946	-0.674666	0.271721	-2.48294	0.0130304	0.0319167	0.933017	0.287894	3.24084	0.00119178	0.00373089	464	451.146	130.296	282.489	58.7146	126.908	33.3942	242.443	35.8603	289.027
ENSMUSG00000087688	Gm11300	0	0	0	0	0	0	0	0	0	NA	NA	NA	NA	NA	NA	NA	NA	NA	NA	565	0	0	0	0	0	0	0	0	0
ENSMUSG00000087689	Gm15845	0	0	0	0	0	0	0	0	0	NA	NA	NA	NA	NA	NA	NA	NA	NA	NA	996	0	0	0	0	0	0	0	0	0
ENSMUSG00000087690	Gm16031	0	0	0	0	0	0	0	0	0	NA	NA	NA	NA	NA	NA	NA	NA	NA	NA	448	0	0	0	0	0	0	0	0	0
ENSMUSG00000087691	Gm15674	6.09574	1.02139	11.5241	6.98273	11.4316	4.54718	3.81803	0.351195	8.21736	0.915877	0.709369	1.29111	0.196664	0.319218	-1.5825	0.735639	-2.15119	0.0314615	0.0697337	2438	2.5003	0.418947	4.72685	2.86412	4.68893	1.86513	1.56605	0.14405	3.59462
ENSMUSG00000087692	Gm11940	1.69667	2.12881	0	0	0.728488	0.633314	0.838853	0.133662	0.816003	-3.148	2.28161	-1.37973	0.167671	NA	0.200782	2.26569	0.0886186	0.929385	NA	417	4.06876	5.10506	0	0	1.74697	1.51874	2.01164	0.320534	2.90787
ENSMUSG00000087693	Gm16191	0	0	0.336684	0.583154	0.382699	0.662853	0	0	0.179846	0.995765	4.40746	0.225927	0.821258	NA	-1.34609	4.40736	-0.305419	0.760047	NA	502	0	0	0.670685	1.16166	0.762348	1.32042	0	0	0.381174
ENSMUSG00000087694	A530058N18Rik	0.340671	0.59006	0	0	0	0	0.231308	0.400637	0.142995	-0.92781	4.40746	-0.210509	0.833271	NA	0.577436	4.40736	0.131017	0.895762	NA	709	0.480495	0.832242	0	0	0	0	0.326246	0.565074	0.240248
ENSMUSG00000087695	Gm16291	0.681342	1.18012	0	0	0	0	0	0	0.170336	-1.83136	4.36731	-0.419334	0.674972	NA	0	4.40736	0	1	NA	2594	0.262661	0.454942	0	0	0	0	0	0	0.13133
ENSMUSG00000087698	Gm13031	135.865	27.871	204.09	5.36754	66.5118	5.60684	150.656	1.17449	139.281	0.587344	0.193111	3.04148	0.00235415	0.00684751	1.17987	0.209136	5.64161	1.68e-08	1.05e-07	924	147.04	30.1635	220.876	5.80902	71.9824	6.068	163.048	1.27109	109.511
ENSMUSG00000087700	Gm15283	14.9465	10.2852	16.9476	4.69577	29.6891	5.29173	27.8772	6.09126	22.3651	0.183892	0.51269	0.35868	0.719834	0.817646	-0.0837463	0.468172	-0.178879	0.858032	0.914471	818	18.272	12.5736	20.7183	5.74055	36.2947	6.46911	34.0797	7.44652	27.2834
ENSMUSG00000087701	Gm13493	1.35109	1.1702	0.353284	0.611906	0.34579	0.598925	1.21368	1.42026	0.815961	-1.85895	2.44138	-0.761433	0.446398	NA	1.67576	2.43019	0.689558	0.490472	NA	493	2.74054	2.37364	0.716601	1.24119	0.701399	1.21486	2.46183	2.88084	1.72097
ENSMUSG00000087702	Gm13575	0	0	0	0	0	0	0	0	0	NA	NA	NA	NA	NA	NA	NA	NA	NA	NA	1520	0	0	0	0	0	0	0	0	0
ENSMUSG00000087703	Gm15650	0	0	0	0	0	0	0	0	0	NA	NA	NA	NA	NA	NA	NA	NA	NA	NA	770	0	0	0	0	0	0	0	0	0
ENSMUSG00000087704	Gm14978	0	0	0	0	0	0	0	0	0	NA	NA	NA	NA	NA	NA	NA	NA	NA	NA	304	0	0	0	0	0	0	0	0	0
ENSMUSG00000087707	Gm22999	0	0	0	0	0	0	0	0	0	NA	NA	NA	NA	NA	NA	NA	NA	NA	NA	88	0	0	0	0	0	0	0	0	0
ENSMUSG00000087708	Gm23000	0	0	0	0	0	0	0	0	0	NA	NA	NA	NA	NA	NA	NA	NA	NA	NA	139	0	0	0	0	0	0	0	0	0
ENSMUSG00000087710	Gm22235	0	0	0	0	0	0	0	0	0	NA	NA	NA	NA	NA	NA	NA	NA	NA	NA	110	0	0	0	0	0	0	0	0	0
ENSMUSG00000087712	Gm25828	0	0	0	0	0	0	0	0	0	NA	NA	NA	NA	NA	NA	NA	NA	NA	NA	95	0	0	0	0	0	0	0	0	0
ENSMUSG00000087714	Gm25827	0	0	0.350433	0.606969	0	0	0	0	0.0876084	0.995765	4.40746	0.225927	0.821258	NA	0	4.40736	0	1	NA	107	0	0	3.27508	5.6726	0	0	0	0	0
ENSMUSG00000087715	Gm25826	0	0	0	0	0	0	0	0	0	NA	NA	NA	NA	NA	NA	NA	NA	NA	NA	137	0	0	0	0	0	0	0	0	0
ENSMUSG00000087716	Gm25825	0	0	0	0	0	0	0	0	0	NA	NA	NA	NA	NA	NA	NA	NA	NA	NA	124	0	0	0	0	0	0	0	0	0
ENSMUSG00000087717	Gm25824	0	0	0	0	0	0	0	0	0	NA	NA	NA	NA	NA	NA	NA	NA	NA	NA	121	0	0	0	0	0	0	0	0	0
ENSMUSG00000087718	Gm22236	0	0	0	0	0	0	0	0	0	NA	NA	NA	NA	NA	NA	NA	NA	NA	NA	106	0	0	0	0	0	0	0	0	0
ENSMUSG00000087719	Gm26464	0	0	0	0	0	0	0	0	0	NA	NA	NA	NA	NA	NA	NA	NA	NA	NA	305	0	0	0	0	0	0	0	0	0
ENSMUSG00000087720	Gm26279	0	0	0	0	0	0	0	0	0	NA	NA	NA	NA	NA	NA	NA	NA	NA	NA	102	0	0	0	0	0	0	0	0	0
ENSMUSG00000087721	Gm26280	0	0	0	0	0	0	0	0	0	NA	NA	NA	NA	NA	NA	NA	NA	NA	NA	101	0	0	0	0	0	0	0	0	0
ENSMUSG00000087722	Gm26277	0	0	0	0	0	0	0	0	0	NA	NA	NA	NA	NA	NA	NA	NA	NA	NA	152	0	0	0	0	0	0	0	0	0
ENSMUSG00000087723	Gm26278	0	0	0	0	0	0	0	0	0	NA	NA	NA	NA	NA	NA	NA	NA	NA	NA	132	0	0	0	0	0	0	0	0	0
ENSMUSG00000087724	Gm26276	0	0	0	0	0	0	0	0	0	NA	NA	NA	NA	NA	NA	NA	NA	NA	NA	109	0	0	0	0	0	0	0	0	0
ENSMUSG00000087726	Gm26275	0	0	0	0	0	0	0	0	0	NA	NA	NA	NA	NA	NA	NA	NA	NA	NA	268	0	0	0	0	0	0	0	0	0
ENSMUSG00000087728	Gm26274	0	0	0	0	0	0	0	0	0	NA	NA	NA	NA	NA	NA	NA	NA	NA	NA	321	0	0	0	0	0	0	0	0	0
ENSMUSG00000087730	Gm24650	0	0	0	0	0	0	0	0	0	NA	NA	NA	NA	NA	NA	NA	NA	NA	NA	103	0	0	0	0	0	0	0	0	0
ENSMUSG00000087731	Gm24649	0	0	0	0	0	0	0	0	0	NA	NA	NA	NA	NA	NA	NA	NA	NA	NA	134	0	0	0	0	0	0	0	0	0
ENSMUSG00000087732	Gm24651	0	0	0	0	0	0	0	0	0	NA	NA	NA	NA	NA	NA	NA	NA	NA	NA	107	0	0	0	0	0	0	0	0	0
ENSMUSG00000087734	Gm24646	0	0	0	0	0	0	0	0	0	NA	NA	NA	NA	NA	NA	NA	NA	NA	NA	99	0	0	0	0	0	0	0	0	0
ENSMUSG00000087736	Gm24648	0	0	0	0	0	0	0	0	0	NA	NA	NA	NA	NA	NA	NA	NA	NA	NA	132	0	0	0	0	0	0	0	0	0
ENSMUSG00000087737	Gm24647	0	0	0	0	0	0	0	0	0	NA	NA	NA	NA	NA	NA	NA	NA	NA	NA	113	0	0	0	0	0	0	0	0	0
ENSMUSG00000087739	Gm24644	1.3618	2.35871	0	0	0	0	0	0	0.34045	-2.83092	4.30766	-0.657182	0.511064	NA	0	4.40736	0	1	NA	139	9.79712	16.9691	0	0	0	0	0	0	4.89856
ENSMUSG00000087741	Gm23827	0	0	0.336684	0.583154	0	0	0	0	0.084171	0.995765	4.40746	0.225927	0.821258	NA	0	4.40736	0	1	NA	145	0	0	2.32196	4.02175	0	0	0	0	0
ENSMUSG00000087742	Gm25152	0.340671	0.59006	0	0	0	0	0	0	0.0851678	-0.92781	4.40746	-0.210509	0.833271	NA	0	4.40736	0	1	NA	114	2.98834	5.17596	0	0	0	0	0	0	1.49417
ENSMUSG00000087743	Gm25153	0	0	0.350433	0.606969	0	0	0	0	0.0876084	0.995765	4.40746	0.225927	0.821258	NA	0	4.40736	0	1	NA	156	0	0	2.24637	3.89082	0	0	0	0	0
ENSMUSG00000087744	Gm25149	0	0	0	0	0	0	0	0	0	NA	NA	NA	NA	NA	NA	NA	NA	NA	NA	82	0	0	0	0	0	0	0	0	0
ENSMUSG00000087746	Gm25150	0.675322	0.584905	0	0	1.45698	1.26663	0.319093	0.552685	0.612848	-1.82062	2.87167	-0.633992	0.526086	NA	-2.28828	2.77869	-0.823507	0.41022	NA	60	11.2554	9.74842	0	0	24.2829	21.1105	5.31822	9.21142	17.7691
ENSMUSG00000087747	Gm25151	0	0	0	0	0	0	0	0	0	NA	NA	NA	NA	NA	NA	NA	NA	NA	NA	91	0	0	0	0	0	0	0	0	0
ENSMUSG00000087748	Gm25154	0	0	0	0	0	0	0	0	0	NA	NA	NA	NA	NA	NA	NA	NA	NA	NA	119	0	0	0	0	0	0	0	0	0
ENSMUSG00000087750	Gm23468	0.334871	0.580014	0.353284	0.611906	0	0	0	0	0.172039	0.0339776	4.40746	0.00770911	0.993849	NA	0	4.40736	0	1	NA	108	3.10066	5.3705	3.27115	5.6658	0	0	0	0	1.55033
ENSMUSG00000087752	Gm23467	0	0	0	0	0	0	0	0	0	NA	NA	NA	NA	NA	NA	NA	NA	NA	NA	159	0	0	0	0	0	0	0	0	0
ENSMUSG00000087754	Gm23470	0	0	0.350433	0.606969	0	0	0	0	0.0876084	0.995765	4.40746	0.225927	0.821258	NA	0	4.40736	0	1	NA	120	0	0	2.92028	5.05807	0	0	0	0	0
ENSMUSG00000087756	Gm23469	0	0	0	0	0	0	0	0	0	NA	NA	NA	NA	NA	NA	NA	NA	NA	NA	104	0	0	0	0	0	0	0	0	0
ENSMUSG00000087758	Gm23466	0	0	0	0	0	0	0	0	0	NA	NA	NA	NA	NA	NA	NA	NA	NA	NA	106	0	0	0	0	0	0	0	0	0
ENSMUSG00000087759	Gm23465	0	0	0	0	0	0	0	0	0	NA	NA	NA	NA	NA	NA	NA	NA	NA	NA	262	0	0	0	0	0	0	0	0	0
ENSMUSG00000087760	Gm23980	0	0	0	0	0	0	0	0	0	NA	NA	NA	NA	NA	NA	NA	NA	NA	NA	158	0	0	0	0	0	0	0	0	0
ENSMUSG00000087761	Gm23981	0	0	0	0	0	0	0	0	0	NA	NA	NA	NA	NA	NA	NA	NA	NA	NA	106	0	0	0	0	0	0	0	0	0
ENSMUSG00000087764	Gm23984	0	0	0	0	0	0	0	0	0	NA	NA	NA	NA	NA	NA	NA	NA	NA	NA	203	0	0	0	0	0	0	0	0	0
ENSMUSG00000087765	Gm23985	0	0	0	0	0	0	0	0	0	NA	NA	NA	NA	NA	NA	NA	NA	NA	NA	124	0	0	0	0	0	0	0	0	0
ENSMUSG00000087766	Gm23982	0	0	0	0	0	0	0	0	0	NA	NA	NA	NA	NA	NA	NA	NA	NA	NA	106	0	0	0	0	0	0	0	0	0
ENSMUSG00000087767	Gm23983	0.34045	0.589677	0	0	0	0	0	0	0.0851125	-0.92781	4.40746	-0.210509	0.833271	NA	0	4.40736	0	1	NA	114	2.9864	5.1726	0	0	0	0	0	0	1.4932
ENSMUSG00000087768	Gm22755	0	0	0	0	0	0	0	0	0	NA	NA	NA	NA	NA	NA	NA	NA	NA	NA	100	0	0	0	0	0	0	0	0	0
ENSMUSG00000087769	Gm23986	0	0	0	0	0	0	0	0	0	NA	NA	NA	NA	NA	NA	NA	NA	NA	NA	63	0	0	0	0	0	0	0	0	0
ENSMUSG00000087772	Gm22319	0	0	0	0	0	0	0	0	0	NA	NA	NA	NA	NA	NA	NA	NA	NA	NA	122	0	0	0	0	0	0	0	0	0
ENSMUSG00000087774	Gm22320	0	0	0.350433	0.606969	0	0	0	0	0.0876084	0.995765	4.40746	0.225927	0.821258	NA	0	4.40736	0	1	NA	312	0	0	1.12318	1.94541	0	0	0	0	0
ENSMUSG00000087775	Rprl2	0	0	0	0	0	0	0	0	0	NA	NA	NA	NA	NA	NA	NA	NA	NA	NA	290	0	0	0	0	0	0	0	0	0
ENSMUSG00000087776	Gm22322	0.340671	0.59006	0	0	0	0	0	0	0.0851678	-0.92781	4.40746	-0.210509	0.833271	NA	0	4.40736	0	1	NA	111	3.06911	5.31585	0	0	0	0	0	0	1.53455
ENSMUSG00000087777	Gm22321	0	0	0	0	0	0	0	0	0	NA	NA	NA	NA	NA	NA	NA	NA	NA	NA	104	0	0	0	0	0	0	0	0	0
ENSMUSG00000087779	Gm23765	0	0	0	0	0	0	0	0	0	NA	NA	NA	NA	NA	NA	NA	NA	NA	NA	147	0	0	0	0	0	0	0	0	0
ENSMUSG00000087780	Gm23167	0.334871	0.580014	0	0	0	0	0	0	0.0837179	-0.92781	4.40746	-0.210509	0.833271	NA	0	4.40736	0	1	NA	103	3.25118	5.63121	0	0	0	0	0	0	1.62559
ENSMUSG00000087781	Gm23168	0	0	0	0	0	0	0	0	0	NA	NA	NA	NA	NA	NA	NA	NA	NA	NA	143	0	0	0	0	0	0	0	0	0
ENSMUSG00000087782	Gm23169	0	0	0	0	0	0	0	0	0	NA	NA	NA	NA	NA	NA	NA	NA	NA	NA	112	0	0	0	0	0	0	0	0	0
ENSMUSG00000087783	Gm23170	0	0	0	0	0	0	0	0	0	NA	NA	NA	NA	NA	NA	NA	NA	NA	NA	106	0	0	0	0	0	0	0	0	0
ENSMUSG00000087784	Gm23171	0	0	0	0	0	0	0	0	0	NA	NA	NA	NA	NA	NA	NA	NA	NA	NA	264	0	0	0	0	0	0	0	0	0
ENSMUSG00000087785	Gm23172	0.334871	0.580014	0.336684	0.583154	0	0	0.288452	0.499613	0.240002	0.0339776	4.40746	0.00770911	0.993849	NA	0.577446	4.40736	0.131019	0.895761	NA	124	2.70058	4.67754	2.71519	4.70285	0	0	2.32622	4.02914	1.35029
ENSMUSG00000087786	Gm23173	0	0	0	0	0	0	0	0	0	NA	NA	NA	NA	NA	NA	NA	NA	NA	NA	160	0	0	0	0	0	0	0	0	0
ENSMUSG00000087789	Gm23166	0	0	0	0	0	0	0	0	0	NA	NA	NA	NA	NA	NA	NA	NA	NA	NA	101	0	0	0	0	0	0	0	0	0
ENSMUSG00000087790	Gm25970	0	0	0.350433	0.606969	0	0	0.231308	0.400637	0.145435	0.995765	4.40746	0.225927	0.821258	NA	0.577436	4.40736	0.131017	0.895762	NA	86	0	0	4.07481	7.05777	0	0	2.68963	4.65857	0
ENSMUSG00000087791	Gm25969	0	0	0	0	0	0	0	0	0	NA	NA	NA	NA	NA	NA	NA	NA	NA	NA	132	0	0	0	0	0	0	0	0	0
ENSMUSG00000087792	Gm25968	0	0	0	0	0	0	0	0	0	NA	NA	NA	NA	NA	NA	NA	NA	NA	NA	100	0	0	0	0	0	0	0	0	0
ENSMUSG00000087793	Gm25967	0	0	0	0	0	0	0	0	0	NA	NA	NA	NA	NA	NA	NA	NA	NA	NA	147	0	0	0	0	0	0	0	0	0
ENSMUSG00000087794	Gm25966	0	0	0.336684	0.583154	0	0	0	0	0.084171	0.995765	4.40746	0.225927	0.821258	NA	0	4.40736	0	1	NA	117	0	0	2.87764	4.98422	0	0	0	0	0
ENSMUSG00000087795	Gm25965	0	0	0.700867	1.21394	0	0	0	0	0.175217	1.90537	4.36683	0.436329	0.662598	NA	0	4.40736	0	1	NA	93	0	0	7.5362	13.0531	0	0	0	0	0
ENSMUSG00000087796	Gm25964	0	0	0	0	0	0	0.288452	0.499613	0.0721129	0	4.40746	0	1	NA	0.577427	4.40736	0.131014	0.895764	NA	97	0	0	0	0	0	0	2.97373	5.15065	0
ENSMUSG00000087798	Gm25962	0	0	0	0	0	0	0	0	0	NA	NA	NA	NA	NA	NA	NA	NA	NA	NA	168	0	0	0	0	0	0	0	0	0
ENSMUSG00000087799	Gm25961	0	0	0	0	0	0	0	0	0	NA	NA	NA	NA	NA	NA	NA	NA	NA	NA	135	0	0	0	0	0	0	0	0	0
ENSMUSG00000087800	Gm25569	0	0	0	0	0	0	0	0	0	NA	NA	NA	NA	NA	NA	NA	NA	NA	NA	131	0	0	0	0	0	0	0	0	0
ENSMUSG00000087801	Gm25980	0	0	0	0	0	0	0	0	0	NA	NA	NA	NA	NA	NA	NA	NA	NA	NA	218	0	0	0	0	0	0	0	0	0
ENSMUSG00000087802	Gm25979	0	0	0	0	0	0	0	0	0	NA	NA	NA	NA	NA	NA	NA	NA	NA	NA	138	0	0	0	0	0	0	0	0	0
ENSMUSG00000087804	Gm23434	0	0	0	0	0	0	0	0	0	NA	NA	NA	NA	NA	NA	NA	NA	NA	NA	100	0	0	0	0	0	0	0	0	0
ENSMUSG00000087805	Gm27926	0	0	0	0	0	0	0	0	0	NA	NA	NA	NA	NA	NA	NA	NA	NA	NA	66	0	0	0	0	0	0	0	0	0
ENSMUSG00000087806	Gm23432	0	0	0	0	0	0	0	0	0	NA	NA	NA	NA	NA	NA	NA	NA	NA	NA	131	0	0	0	0	0	0	0	0	0
ENSMUSG00000087807	Gm25559	0	0	0.336684	0.583154	0	0	0	0	0.084171	0.995765	4.40746	0.225927	0.821258	NA	0	4.40736	0	1	NA	74	0	0	4.54978	7.88046	0	0	0	0	0
ENSMUSG00000087808	Gm23435	0.334871	0.580014	0	0	0	0	0	0	0.0837179	-0.92781	4.40746	-0.210509	0.833271	NA	0	4.40736	0	1	NA	156	2.14661	3.71804	0	0	0	0	0	0	1.07331
ENSMUSG00000087810	Gm25113	0	0	0	0	0	0	0	0	0	NA	NA	NA	NA	NA	NA	NA	NA	NA	NA	143	0	0	0	0	0	0	0	0	0
ENSMUSG00000087812	Gm25115	0	0	0	0	0	0	0	0	0	NA	NA	NA	NA	NA	NA	NA	NA	NA	NA	140	0	0	0	0	0	0	0	0	0
ENSMUSG00000087813	Gm22490	0	0	0	0	0	0	0	0	0	NA	NA	NA	NA	NA	NA	NA	NA	NA	NA	119	0	0	0	0	0	0	0	0	0
ENSMUSG00000087815	Gm22491	0	0	0	0	0	0	0	0	0	NA	NA	NA	NA	NA	NA	NA	NA	NA	NA	102	0	0	0	0	0	0	0	0	0
ENSMUSG00000087816	Gm25116	0	0	0	0	0	0	0	0	0	NA	NA	NA	NA	NA	NA	NA	NA	NA	NA	122	0	0	0	0	0	0	0	0	0
ENSMUSG00000087817	Gm22492	0	0	0	0	0	0	0	0	0	NA	NA	NA	NA	NA	NA	NA	NA	NA	NA	297	0	0	0	0	0	0	0	0	0
ENSMUSG00000087819	Gm25117	0	0	0.703718	0.609452	0	0	0	0	0.175929	1.91058	4.36641	0.437564	0.661702	NA	0	4.40736	0	1	NA	144	0	0	4.88693	4.23231	0	0	0	0	0
ENSMUSG00000087820	Mir1928	0	0	0	0	0	0	0	0	0	NA	NA	NA	NA	NA	NA	NA	NA	NA	NA	67	0	0	0	0	0	0	0	0	0
ENSMUSG00000087823	Gm22281	0	0	0	0	0	0	0	0	0	NA	NA	NA	NA	NA	NA	NA	NA	NA	NA	103	0	0	0	0	0	0	0	0	0
ENSMUSG00000087825	Gm22279	0	0	0	0	0	0	0	0	0	NA	NA	NA	NA	NA	NA	NA	NA	NA	NA	93	0	0	0	0	0	0	0	0	0
ENSMUSG00000087829	Gm22277	0.34045	0.589677	0	0	0	0	0	0	0.0851125	-0.92781	4.40746	-0.210509	0.833271	NA	0	4.40736	0	1	NA	277	1.22906	2.1288	0	0	0	0	0	0	0.614531
ENSMUSG00000087830	Gm22820	0	0	0	0	0	0	0	0	0	NA	NA	NA	NA	NA	NA	NA	NA	NA	NA	329	0	0	0	0	0	0	0	0	0
ENSMUSG00000087831	Gm23960	0	0	0	0	0	0	0	0	0	NA	NA	NA	NA	NA	NA	NA	NA	NA	NA	131	0	0	0	0	0	0	0	0	0
ENSMUSG00000087832	Gm23958	0	0	0	0	0	0	0	0	0	NA	NA	NA	NA	NA	NA	NA	NA	NA	NA	105	0	0	0	0	0	0	0	0	0
ENSMUSG00000087833	Gm23959	0	0	0	0	0	0	0	0	0	NA	NA	NA	NA	NA	NA	NA	NA	NA	NA	324	0	0	0	0	0	0	0	0	0
ENSMUSG00000087834	Gm23957	0	0	0	0	0	0	0	0	0	NA	NA	NA	NA	NA	NA	NA	NA	NA	NA	90	0	0	0	0	0	0	0	0	0
ENSMUSG00000087835	Gm24481	0	0	0	0	0	0	0	0	0	NA	NA	NA	NA	NA	NA	NA	NA	NA	NA	102	0	0	0	0	0	0	0	0	0
ENSMUSG00000087836	Gm23956	0	0	0	0	0	0	0	0	0	NA	NA	NA	NA	NA	NA	NA	NA	NA	NA	119	0	0	0	0	0	0	0	0	0
ENSMUSG00000087838	Gm23954	0	0	0	0	0	0	0	0	0	NA	NA	NA	NA	NA	NA	NA	NA	NA	NA	353	0	0	0	0	0	0	0	0	0
ENSMUSG00000087839	Gm23955	0	0	0	0	0	0	0	0	0	NA	NA	NA	NA	NA	NA	NA	NA	NA	NA	100	0	0	0	0	0	0	0	0	0
ENSMUSG00000087841	Gm25623	0	0	0	0	0	0	0	0	0	NA	NA	NA	NA	NA	NA	NA	NA	NA	NA	108	0	0	0	0	0	0	0	0	0
ENSMUSG00000087842	Gm25622	0	0	0	0	0	0	0	0	0	NA	NA	NA	NA	NA	NA	NA	NA	NA	NA	104	0	0	0	0	0	0	0	0	0
ENSMUSG00000087843	Gm23314	0	0	0	0	0	0	0	0	0	NA	NA	NA	NA	NA	NA	NA	NA	NA	NA	107	0	0	0	0	0	0	0	0	0
ENSMUSG00000087844	Mir1958	0	0	0	0	0	0	0	0	0	NA	NA	NA	NA	NA	NA	NA	NA	NA	NA	97	0	0	0	0	0	0	0	0	0
ENSMUSG00000087845	Gm25505	0	0	0	0	0	0	0	0	0	NA	NA	NA	NA	NA	NA	NA	NA	NA	NA	246	0	0	0	0	0	0	0	0	0
ENSMUSG00000087846	Gm25625	0	0	0	0	0	0	0	0	0	NA	NA	NA	NA	NA	NA	NA	NA	NA	NA	96	0	0	0	0	0	0	0	0	0
ENSMUSG00000087847	Gm25624	0	0	0	0	0	0	0	0	0	NA	NA	NA	NA	NA	NA	NA	NA	NA	NA	275	0	0	0	0	0	0	0	0	0
ENSMUSG00000087848	Gm25621	0	0	0	0	0	0	0	0	0	NA	NA	NA	NA	NA	NA	NA	NA	NA	NA	114	0	0	0	0	0	0	0	0	0
ENSMUSG00000087850	Gm22792	0	0	0	0	0	0	0	0	0	NA	NA	NA	NA	NA	NA	NA	NA	NA	NA	133	0	0	0	0	0	0	0	0	0
ENSMUSG00000087852	Gm22793	0.34045	0.589677	0	0	0	0	0	0	0.0851125	-0.92781	4.40746	-0.210509	0.833271	NA	0	4.40736	0	1	NA	330	1.03167	1.7869	0	0	0	0	0	0	0.515833
ENSMUSG00000087853	Gm22794	0	0	0	0	0	0	0	0	0	NA	NA	NA	NA	NA	NA	NA	NA	NA	NA	306	0	0	0	0	0	0	0	0	0
ENSMUSG00000087854	Gm22790	0	0	0	0	0	0	0	0	0	NA	NA	NA	NA	NA	NA	NA	NA	NA	NA	129	0	0	0	0	0	0	0	0	0
ENSMUSG00000087855	Mir432	0	0	0	0	0	0	0	0	0	NA	NA	NA	NA	NA	NA	NA	NA	NA	NA	75	0	0	0	0	0	0	0	0	0
ENSMUSG00000087857	Gm22791	3.39467	2.37073	0.673368	1.16631	0	0	0	0	1.01701	-2.32052	2.45393	-0.945633	0.344336	0.491084	0	2.74352	0	1	NA	145	23.4115	16.3498	4.64392	8.0435	0	0	0	0	11.7058
ENSMUSG00000087858	Gm22795	0	0	0	0	0	0	0	0	0	NA	NA	NA	NA	NA	NA	NA	NA	NA	NA	118	0	0	0	0	0	0	0	0	0
ENSMUSG00000087859	Gm22796	0	0	0	0	0	0	0	0	0	NA	NA	NA	NA	NA	NA	NA	NA	NA	NA	106	0	0	0	0	0	0	0	0	0
ENSMUSG00000087860	Gm24441	0	0	0	0	0	0	0	0	0	NA	NA	NA	NA	NA	NA	NA	NA	NA	NA	281	0	0	0	0	0	0	0	0	0
ENSMUSG00000087861	Gm24440	0	0	0	0	0	0	0	0	0	NA	NA	NA	NA	NA	NA	NA	NA	NA	NA	63	0	0	0	0	0	0	0	0	0
ENSMUSG00000087862	Gm23048	0.334871	0.580014	1.37424	1.19084	0	0	0	0	0.427277	1.91764	3.8525	0.497764	0.61865	NA	0	3.96281	0	1	NA	129	2.5959	4.49624	10.653	9.23129	0	0	0	0	1.29795
ENSMUSG00000087863	Gm24442	0	0	0	0	0	0	0	0	0	NA	NA	NA	NA	NA	NA	NA	NA	NA	NA	327	0	0	0	0	0	0	0	0	0
ENSMUSG00000087867	Gm24443	0	0	0	0	0	0	0	0	0	NA	NA	NA	NA	NA	NA	NA	NA	NA	NA	132	0	0	0	0	0	0	0	0	0
ENSMUSG00000087869	Gm24444	0.34045	0.589677	0	0	0	0	0	0	0.0851125	-0.92781	4.40746	-0.210509	0.833271	NA	0	4.40736	0	1	NA	308	1.10536	1.91454	0	0	0	0	0	0	0.552679
ENSMUSG00000087870	Gm26100	0	0	0	0	0	0	0	0	0	NA	NA	NA	NA	NA	NA	NA	NA	NA	NA	127	0	0	0	0	0	0	0	0	0
ENSMUSG00000087871	Gm26101	0	0	0	0	0	0	0	0	0	NA	NA	NA	NA	NA	NA	NA	NA	NA	NA	105	0	0	0	0	0	0	0	0	0
ENSMUSG00000087872	Gm26098	0	0	0	0	0	0	0	0	0	NA	NA	NA	NA	NA	NA	NA	NA	NA	NA	288	0	0	0	0	0	0	0	0	0
ENSMUSG00000087873	Gm26099	0	0	0	0	0	0	0	0	0	NA	NA	NA	NA	NA	NA	NA	NA	NA	NA	109	0	0	0	0	0	0	0	0	0
ENSMUSG00000087875	Gm26104	0	0	0	0	0	0	0	0	0	NA	NA	NA	NA	NA	NA	NA	NA	NA	NA	108	0	0	0	0	0	0	0	0	0
ENSMUSG00000087876	Gm26102	0.340671	0.59006	0.336684	0.583154	0	0	0	0	0.169339	0.0339776	4.40746	0.00770911	0.993849	NA	0	4.40736	0	1	NA	284	1.19955	2.07768	1.18551	2.05336	0	0	0	0	0.599773
ENSMUSG00000087877	Gm26103	0	0	0	0	0	0	0	0	0	NA	NA	NA	NA	NA	NA	NA	NA	NA	NA	95	0	0	0	0	0	0	0	0	0
ENSMUSG00000087878	Gm26105	0	0	0.353284	0.611906	0	0	0.231308	0.400637	0.146148	0.995765	4.40746	0.225927	0.821258	NA	0.577436	4.40736	0.131017	0.895762	NA	190	0	0	1.85939	3.22056	0	0	1.21741	2.10862	0
ENSMUSG00000087879	Gm26106	0.340671	0.59006	0	0	0	0	0	0	0.0851678	-0.92781	4.40746	-0.210509	0.833271	NA	0	4.40736	0	1	NA	228	1.49417	2.58798	0	0	0	0	0	0	0.747086
ENSMUSG00000087880	Gm23605	0	0	0	0	0	0	0	0	0	NA	NA	NA	NA	NA	NA	NA	NA	NA	NA	127	0	0	0	0	0	0	0	0	0
ENSMUSG00000087881	Gm22442	0	0	0	0	0.715577	1.23942	0.462616	0.801275	0.294548	0	4.40746	0	1	NA	-0.595445	4.34991	-0.136887	0.89112	NA	144	0	0	0	0	4.96929	8.60706	3.21261	5.56441	2.48464
ENSMUSG00000087883	Gm23602	0	0	0	0	0	0	0	0	0	NA	NA	NA	NA	NA	NA	NA	NA	NA	NA	132	0	0	0	0	0	0	0	0	0
ENSMUSG00000087884	Gm23601	0	0	0	0	0	0	0	0	0	NA	NA	NA	NA	NA	NA	NA	NA	NA	NA	131	0	0	0	0	0	0	0	0	0
ENSMUSG00000087885	Gm23600	0	0	0	0	0	0	0	0	0	NA	NA	NA	NA	NA	NA	NA	NA	NA	NA	71	0	0	0	0	0	0	0	0	0
ENSMUSG00000087886	Gm23599	0	0	0	0	0	0	0	0	0	NA	NA	NA	NA	NA	NA	NA	NA	NA	NA	251	0	0	0	0	0	0	0	0	0
ENSMUSG00000087887	Gm23598	0	0	0	0	0	0	0	0	0	NA	NA	NA	NA	NA	NA	NA	NA	NA	NA	144	0	0	0	0	0	0	0	0	0
ENSMUSG00000087890	Gm24868	0	0	0	0	0	0	0	0	0	NA	NA	NA	NA	NA	NA	NA	NA	NA	NA	136	0	0	0	0	0	0	0	0	0
ENSMUSG00000087891	Gm25277	0.6809	1.17935	0	0	0	0	0	0	0.170225	-1.83053	4.36738	-0.419136	0.675116	NA	0	4.40736	0	1	NA	324	2.10154	3.63998	0	0	0	0	0	0	1.05077
ENSMUSG00000087892	Gm25278	0	0	0	0	0	0	0	0	0	NA	NA	NA	NA	NA	NA	NA	NA	NA	NA	120	0	0	0	0	0	0	0	0	0
ENSMUSG00000087893	Gm23441	0	0	0	0	0	0	0	0	0	NA	NA	NA	NA	NA	NA	NA	NA	NA	NA	127	0	0	0	0	0	0	0	0	0
ENSMUSG00000087894	Gm25280	0	0	0	0	0	0	0	0	0	NA	NA	NA	NA	NA	NA	NA	NA	NA	NA	101	0	0	0	0	0	0	0	0	0
ENSMUSG00000087895	Gm25281	0	0	0	0	0	0	0	0	0	NA	NA	NA	NA	NA	NA	NA	NA	NA	NA	104	0	0	0	0	0	0	0	0	0
ENSMUSG00000087896	Gm25282	0	0	0	0	0	0	0	0	0	NA	NA	NA	NA	NA	NA	NA	NA	NA	NA	84	0	0	0	0	0	0	0	0	0
ENSMUSG00000087897	Gm25283	0	0	0	0	0	0	0	0	0	NA	NA	NA	NA	NA	NA	NA	NA	NA	NA	77	0	0	0	0	0	0	0	0	0
ENSMUSG00000087898	Gm25271	0	0	0	0	0	0	0	0	0	NA	NA	NA	NA	NA	NA	NA	NA	NA	NA	290	0	0	0	0	0	0	0	0	0
ENSMUSG00000087899	Mir1942	0	0	0	0	0	0	0	0	0	NA	NA	NA	NA	NA	NA	NA	NA	NA	NA	63	0	0	0	0	0	0	0	0	0
ENSMUSG00000087902	Gm22038	0	0	0	0	0	0	0	0	0	NA	NA	NA	NA	NA	NA	NA	NA	NA	NA	242	0	0	0	0	0	0	0	0	0
ENSMUSG00000087903	Gm22039	1.02201	1.77018	0	0	0	0	0	0	0.255503	-2.41661	4.32761	-0.558417	0.57656	NA	0	4.40736	0	1	NA	132	7.74253	13.4105	0	0	0	0	0	0	3.87126
ENSMUSG00000087904	Gm22036	0	0	0	0	0	0	0	0	0	NA	NA	NA	NA	NA	NA	NA	NA	NA	NA	215	0	0	0	0	0	0	0	0	0
ENSMUSG00000087905	Gm22037	0	0	0	0	0	0	0	0	0	NA	NA	NA	NA	NA	NA	NA	NA	NA	NA	296	0	0	0	0	0	0	0	0	0
ENSMUSG00000087908	Gm22034	0	0	0	0	0	0	0	0	0	NA	NA	NA	NA	NA	NA	NA	NA	NA	NA	134	0	0	0	0	0	0	0	0	0
ENSMUSG00000087909	Gm22035	0.340671	0.59006	0	0	0	0	0.288452	0.499613	0.157281	-0.92781	4.40746	-0.210509	0.833271	NA	0.577436	4.40736	0.131017	0.895762	NA	228	1.49417	2.58798	0	0	0	0	1.26514	2.19128	0.747086
ENSMUSG00000087910	Gm24914	0	0	0.350433	0.606969	0.34579	0.598925	0	0	0.174056	0.995765	4.40746	0.225927	0.821258	NA	-1.34609	4.40736	-0.305419	0.760047	NA	313	0	0	1.1196	1.9392	1.10476	1.9135	0	0	0.55238
ENSMUSG00000087911	Gm24913	0	0	0	0	0	0	0	0	0	NA	NA	NA	NA	NA	NA	NA	NA	NA	NA	107	0	0	0	0	0	0	0	0	0
ENSMUSG00000087912	Gm24916	0	0	0	0	0	0	0	0	0	NA	NA	NA	NA	NA	NA	NA	NA	NA	NA	79	0	0	0	0	0	0	0	0	0
ENSMUSG00000087913	Gm24915	0	0	0	0	0	0	0	0	0	NA	NA	NA	NA	NA	NA	NA	NA	NA	NA	78	0	0	0	0	0	0	0	0	0
ENSMUSG00000087914	Gm24910	0	0	0	0	0	0	0	0	0	NA	NA	NA	NA	NA	NA	NA	NA	NA	NA	272	0	0	0	0	0	0	0	0	0
ENSMUSG00000087915	Gm24909	2.69035	2.89022	0	0	0.703578	0.609582	1.15654	2.00319	1.13762	-3.81492	2.29907	-1.65933	0.0970488	0.180687	0.754671	2.27583	0.331603	0.740189	0.836854	280	9.60839	10.3222	0	0	2.51278	2.17708	4.1305	7.15424	6.06059
ENSMUSG00000087916	Gm24912	0	0	0	0	0	0	0	0	0	NA	NA	NA	NA	NA	NA	NA	NA	NA	NA	117	0	0	0	0	0	0	0	0	0
ENSMUSG00000087917	Gm24911	0	0	0	0	0	0	0	0	0	NA	NA	NA	NA	NA	NA	NA	NA	NA	NA	136	0	0	0	0	0	0	0	0	0
ENSMUSG00000087919	Gm24908	0	0	0	0	0	0	0	0	0	NA	NA	NA	NA	NA	NA	NA	NA	NA	NA	127	0	0	0	0	0	0	0	0	0
ENSMUSG00000087921	Gm23228	0	0	0	0	0	0	0	0	0	NA	NA	NA	NA	NA	NA	NA	NA	NA	NA	270	0	0	0	0	0	0	0	0	0
ENSMUSG00000087922	Gm23229	0	0	0	0	0	0	0	0	0	NA	NA	NA	NA	NA	NA	NA	NA	NA	NA	105	0	0	0	0	0	0	0	0	0
ENSMUSG00000087923	Gm23230	0	0	0	0	0	0	0	0	0	NA	NA	NA	NA	NA	NA	NA	NA	NA	NA	133	0	0	0	0	0	0	0	0	0
ENSMUSG00000087924	Gm23231	0	0	0	0	0	0	0	0	0	NA	NA	NA	NA	NA	NA	NA	NA	NA	NA	104	0	0	0	0	0	0	0	0	0
ENSMUSG00000087925	Gm23232	0	0	0	0	0	0	0	0	0	NA	NA	NA	NA	NA	NA	NA	NA	NA	NA	105	0	0	0	0	0	0	0	0	0
ENSMUSG00000087926	Gm23233	0	0	0	0	0	0	0	0	0	NA	NA	NA	NA	NA	NA	NA	NA	NA	NA	137	0	0	0	0	0	0	0	0	0
ENSMUSG00000087929	Gm23234	0	0	0	0	0	0	0	0	0	NA	NA	NA	NA	NA	NA	NA	NA	NA	NA	134	0	0	0	0	0	0	0	0	0
ENSMUSG00000087930	Gm26048	0	0	0	0	0	0	0	0	0	NA	NA	NA	NA	NA	NA	NA	NA	NA	NA	142	0	0	0	0	0	0	0	0	0
ENSMUSG00000087932	Mir1971	0	0	0	0	0	0	0	0	0	NA	NA	NA	NA	NA	NA	NA	NA	NA	NA	106	0	0	0	0	0	0	0	0	0
ENSMUSG00000087933	Gm26047	0	0	0	0	0	0	0	0	0	NA	NA	NA	NA	NA	NA	NA	NA	NA	NA	113	0	0	0	0	0	0	0	0	0
ENSMUSG00000087935	Snora81	0	0	0	0	0	0	0	0	0	NA	NA	NA	NA	NA	NA	NA	NA	NA	NA	178	0	0	0	0	0	0	0	0	0
ENSMUSG00000087936	Gm23675	0	0	0	0	0	0	0	0	0	NA	NA	NA	NA	NA	NA	NA	NA	NA	NA	125	0	0	0	0	0	0	0	0	0
ENSMUSG00000087937	Gm26046	0	0	0	0	0	0	0	0	0	NA	NA	NA	NA	NA	NA	NA	NA	NA	NA	166	0	0	0	0	0	0	0	0	0
ENSMUSG00000087938	Gm26049	3.04218	0.987397	3.81637	3.22238	1.11119	1.14987	1.64706	0.849588	2.4042	0.325943	1.18734	0.274515	0.783689	0.862747	0.590287	1.42366	0.414627	0.678415	0.78849	108	28.1683	9.14257	35.3368	29.8368	10.2888	10.647	15.2506	7.86655	19.2285
ENSMUSG00000087939	Gm23676	0	0	0	0	0	0	0	0	0	NA	NA	NA	NA	NA	NA	NA	NA	NA	NA	105	0	0	0	0	0	0	0	0	0
ENSMUSG00000087940	Gm24246	0	0	0	0	0	0	0	0	0	NA	NA	NA	NA	NA	NA	NA	NA	NA	NA	132	0	0	0	0	0	0	0	0	0
ENSMUSG00000087941	Gm27635	0	0	0	0	0	0	0	0	0	NA	NA	NA	NA	NA	NA	NA	NA	NA	NA	59	0	0	0	0	0	0	0	0	0
ENSMUSG00000087942	Gm24244	0.340671	0.59006	0	0	0	0	0.288452	0.499613	0.157281	-0.92781	4.40746	-0.210509	0.833271	NA	0.577436	4.40736	0.131017	0.895762	NA	130	2.62055	4.53892	0	0	0	0	2.21886	3.84318	1.31027
ENSMUSG00000087943	Gm24245	9.18967	7.16233	1.37994	1.1961	0.357789	0.619708	1.4464	0.658112	3.09345	-2.73142	1.34195	-2.03541	0.0418097	0.0885974	1.86656	1.7313	1.07813	0.280977	0.422964	57	161.222	125.655	24.2094	20.9842	6.27699	10.8721	25.3754	11.5458	83.7496
ENSMUSG00000087945	Gm24250	0	0	0	0	0	0	0	0	0	NA	NA	NA	NA	NA	NA	NA	NA	NA	NA	135	0	0	0	0	0	0	0	0	0
ENSMUSG00000087946	Gm24248	0	0	0	0	0	0	0	0	0	NA	NA	NA	NA	NA	NA	NA	NA	NA	NA	322	0	0	0	0	0	0	0	0	0
ENSMUSG00000087947	Gm24249	0	0	0	0	0	0	0	0	0	NA	NA	NA	NA	NA	NA	NA	NA	NA	NA	64	0	0	0	0	0	0	0	0	0
ENSMUSG00000087949	Gm24251	0	0	0	0	0	0	0	0	0	NA	NA	NA	NA	NA	NA	NA	NA	NA	NA	114	0	0	0	0	0	0	0	0	0
ENSMUSG00000087950	Mir1948	0	0	1.05985	1.83572	0	0	0	0	0.264963	2.50165	4.32668	0.57819	0.563136	NA	0	4.40736	0	1	NA	85	0	0	12.4688	21.5967	0	0	0	0	0
ENSMUSG00000087951	Gm22558	0	0	0	0	0	0	0	0	0	NA	NA	NA	NA	NA	NA	NA	NA	NA	NA	95	0	0	0	0	0	0	0	0	0
ENSMUSG00000087954	Gm22559	0	0	0	0	0	0	0	0	0	NA	NA	NA	NA	NA	NA	NA	NA	NA	NA	134	0	0	0	0	0	0	0	0	0
ENSMUSG00000087956	Gm22561	0	0	0	0	0	0	0	0	0	NA	NA	NA	NA	NA	NA	NA	NA	NA	NA	84	0	0	0	0	0	0	0	0	0
ENSMUSG00000087957	Gm22560	0.34045	0.589677	0	0	0	0	0.319093	0.552685	0.164886	-0.92781	4.40746	-0.210509	0.833271	NA	0.577436	4.40736	0.131017	0.895762	NA	120	2.83708	4.91397	0	0	0	0	2.65911	4.60571	1.41854
ENSMUSG00000087958	Gm22563	0	0	0	0	0	0	0	0	0	NA	NA	NA	NA	NA	NA	NA	NA	NA	NA	269	0	0	0	0	0	0	0	0	0
ENSMUSG00000087959	Gm22562	0	0	0	0	0	0	0	0	0	NA	NA	NA	NA	NA	NA	NA	NA	NA	NA	111	0	0	0	0	0	0	0	0	0
ENSMUSG00000087960	Gm25392	0	0	0	0	0	0	0	0	0	NA	NA	NA	NA	NA	NA	NA	NA	NA	NA	297	0	0	0	0	0	0	0	0	0
ENSMUSG00000087961	Gm25393	0	0	0	0	0	0	0	0	0	NA	NA	NA	NA	NA	NA	NA	NA	NA	NA	285	0	0	0	0	0	0	0	0	0
ENSMUSG00000087963	Gm25394	0	0	0	0	0	0	0	0	0	NA	NA	NA	NA	NA	NA	NA	NA	NA	NA	133	0	0	0	0	0	0	0	0	0
ENSMUSG00000087964	Gm25388	0	0	0	0	0	0	0	0	0	NA	NA	NA	NA	NA	NA	NA	NA	NA	NA	151	0	0	0	0	0	0	0	0	0
ENSMUSG00000087965	Gm25389	0	0	0	0	0	0	0	0	0	NA	NA	NA	NA	NA	NA	NA	NA	NA	NA	286	0	0	0	0	0	0	0	0	0
ENSMUSG00000087966	Gm25390	0	0	0	0	0	0	0	0	0	NA	NA	NA	NA	NA	NA	NA	NA	NA	NA	103	0	0	0	0	0	0	0	0	0
ENSMUSG00000087967	Gm25391	0	0	0	0	0	0	0	0	0	NA	NA	NA	NA	NA	NA	NA	NA	NA	NA	134	0	0	0	0	0	0	0	0	0
ENSMUSG00000087968	Gm25395	12.2138	5.45418	9.92129	8.30622	4.68999	2.45092	1.61642	1.74199	7.11037	-0.295522	0.825531	-0.357978	0.72036	0.818091	-1.51966	1.03136	-1.47345	0.140628	0.245403	272	44.9036	20.0521	36.4753	30.5376	17.2426	9.01074	5.94273	6.40439	31.0731
ENSMUSG00000087973	Gm23716	0	0	0	0	0	0	0	0	0	NA	NA	NA	NA	NA	NA	NA	NA	NA	NA	144	0	0	0	0	0	0	0	0	0
ENSMUSG00000087975	Gm23718	0	0	0	0	0	0	0	0	0	NA	NA	NA	NA	NA	NA	NA	NA	NA	NA	307	0	0	0	0	0	0	0	0	0
ENSMUSG00000087979	Gm23715	0	0	0	0	0	0	0	0	0	NA	NA	NA	NA	NA	NA	NA	NA	NA	NA	106	0	0	0	0	0	0	0	0	0
ENSMUSG00000087980	Gm22226	0	0	0	0	0	0	0	0	0	NA	NA	NA	NA	NA	NA	NA	NA	NA	NA	109	0	0	0	0	0	0	0	0	0
ENSMUSG00000087981	Gm22227	0	0	0	0	0	0	0	0	0	NA	NA	NA	NA	NA	NA	NA	NA	NA	NA	259	0	0	0	0	0	0	0	0	0
ENSMUSG00000087982	Gm22224	0	0	0	0	0	0	0	0	0	NA	NA	NA	NA	NA	NA	NA	NA	NA	NA	93	0	0	0	0	0	0	0	0	0
ENSMUSG00000087983	Gm22225	0	0	0	0	0	0	0	0	0	NA	NA	NA	NA	NA	NA	NA	NA	NA	NA	278	0	0	0	0	0	0	0	0	0
ENSMUSG00000087985	Gm22223	0	0	0	0	0	0	0	0	0	NA	NA	NA	NA	NA	NA	NA	NA	NA	NA	125	0	0	0	0	0	0	0	0	0
ENSMUSG00000087987	Gm22221	0	0	0.336684	0.583154	0.715577	1.23942	0	0	0.263065	0.995765	4.40746	0.225927	0.821258	NA	-2.22794	4.36908	-0.509934	0.610098	NA	103	0	0	3.26878	5.66169	6.94735	12.0332	0	0	3.47368
ENSMUSG00000087989	Gm22228	0	0	0.336684	0.583154	0	0	0	0	0.084171	0.995765	4.40746	0.225927	0.821258	NA	0	4.40736	0	1	NA	101	0	0	3.33351	5.7738	0	0	0	0	0
ENSMUSG00000087990	Gm25058	0.340671	0.59006	0	0	0	0	0	0	0.0851678	-0.92781	4.40746	-0.210509	0.833271	NA	0	4.40736	0	1	NA	128	2.66149	4.60984	0	0	0	0	0	0	1.33075
ENSMUSG00000087991	Gm25057	1.35064	1.16981	0.673368	1.16631	1.43207	0.557822	0.288452	0.499613	0.936132	-0.9878	2.13705	-0.462226	0.643919	0.762842	-2.2688	2.21333	-1.02506	0.305335	NA	88	15.3482	13.2933	7.65191	13.2535	16.2735	6.33889	3.27786	5.67742	15.8109
ENSMUSG00000087992	Gm25059	0	0	0	0	0	0	0	0	0	NA	NA	NA	NA	NA	NA	NA	NA	NA	NA	117	0	0	0	0	0	0	0	0	0
ENSMUSG00000087993	Mir1982	0	0	0	0	0	0	0	0	0	NA	NA	NA	NA	NA	NA	NA	NA	NA	NA	74	0	0	0	0	0	0	0	0	0
ENSMUSG00000087994	Gm25055	1.69734	1.18536	3.44984	2.99024	5.14741	2.57095	5.47063	2.75705	3.94131	1.02754	1.17043	0.877922	0.379986	0.528661	0.0799725	0.999689	0.0799974	0.936239	0.96339	76	22.3334	15.5969	45.3927	39.3453	67.7291	33.8282	71.982	36.277	45.0312
ENSMUSG00000087995	Gm25054	0	0	0	0	0	0	0	0	0	NA	NA	NA	NA	NA	NA	NA	NA	NA	NA	97	0	0	0	0	0	0	0	0	0
ENSMUSG00000087997	Gm25056	0	0	0	0	0	0	0	0	0	NA	NA	NA	NA	NA	NA	NA	NA	NA	NA	62	0	0	0	0	0	0	0	0	0
ENSMUSG00000087999	Gm25060	1.00462	1.74004	0	0	1.76494	1.63225	0.288452	0.499613	0.764503	-2.39527	2.97814	-0.804284	0.421233	NA	-2.57072	2.93165	-0.876888	0.380547	NA	130	7.7278	13.3849	0	0	13.5765	12.5558	2.21886	3.84318	10.6522
ENSMUSG00000088000	Gm25493	0	0	0	0	0	0	0	0	0	NA	NA	NA	NA	NA	NA	NA	NA	NA	NA	103	0	0	0	0	0	0	0	0	0
ENSMUSG00000088001	Gm22883	0	0	0	0	0	0	0.288452	0.499613	0.0721129	0	4.40746	0	1	NA	0.577427	4.40736	0.131014	0.895764	NA	106	0	0	0	0	0	0	2.72124	4.71333	0
ENSMUSG00000088002	Gm24775	0	0	0	0	0	0	0	0	0	NA	NA	NA	NA	NA	NA	NA	NA	NA	NA	99	0	0	0	0	0	0	0	0	0
ENSMUSG00000088004	Gm24786	0	0	0	0	0	0	0	0	0	NA	NA	NA	NA	NA	NA	NA	NA	NA	NA	109	0	0	0	0	0	0	0	0	0
ENSMUSG00000088005	Gm24787	0	0	0	0	0	0	0	0	0	NA	NA	NA	NA	NA	NA	NA	NA	NA	NA	123	0	0	0	0	0	0	0	0	0
ENSMUSG00000088008	Gm25492	0	0	2.39804	2.12352	0	0	0.231308	0.400637	0.657336	3.68273	3.30253	1.11512	0.264798	NA	0.577452	3.46311	0.166743	0.867572	NA	129	0	0	18.5894	16.4614	0	0	1.79309	3.10572	0
ENSMUSG00000088009	Gm24774	0	0	0	0	0	0	0	0	0	NA	NA	NA	NA	NA	NA	NA	NA	NA	NA	134	0	0	0	0	0	0	0	0	0
ENSMUSG00000088010	Gm23740	0	0	0	0	0	0	0	0	0	NA	NA	NA	NA	NA	NA	NA	NA	NA	NA	100	0	0	0	0	0	0	0	0	0
ENSMUSG00000088014	Gm23743	0	0	0	0	0	0	0	0	0	NA	NA	NA	NA	NA	NA	NA	NA	NA	NA	274	0	0	0	0	0	0	0	0	0
ENSMUSG00000088015	Mir1932	0.34045	0.589677	0	0	0	0	0	0	0.0851125	-0.92781	4.40746	-0.210509	0.833271	NA	0	4.40736	0	1	NA	90	3.78278	6.55197	0	0	0	0	0	0	1.89139
ENSMUSG00000088016	Gm23830	0	0	0	0	0	0	0	0	0	NA	NA	NA	NA	NA	NA	NA	NA	NA	NA	102	0	0	0	0	0	0	0	0	0
ENSMUSG00000088017	Gm23829	0	0	0	0	0	0	0	0	0	NA	NA	NA	NA	NA	NA	NA	NA	NA	NA	270	0	0	0	0	0	0	0	0	0
ENSMUSG00000088018	Gm23390	0	0	0	0	0	0	0	0	0	NA	NA	NA	NA	NA	NA	NA	NA	NA	NA	106	0	0	0	0	0	0	0	0	0
ENSMUSG00000088019	Gm23826	0.6809	1.17935	0	0	0	0	0	0	0.170225	-1.83053	4.36738	-0.419136	0.675116	NA	0	4.40736	0	1	NA	119	5.72185	9.91053	0	0	0	0	0	0	2.86092
ENSMUSG00000088020	Gm22762	0	0	0	0	0	0	0	0	0	NA	NA	NA	NA	NA	NA	NA	NA	NA	NA	137	0	0	0	0	0	0	0	0	0
ENSMUSG00000088021	Gm22145	0	0	0	0	0	0	0	0	0	NA	NA	NA	NA	NA	NA	NA	NA	NA	NA	148	0	0	0	0	0	0	0	0	0
ENSMUSG00000088022	Gm22146	0	0	0	0	0	0	0.288452	0.499613	0.0721129	0	4.40746	0	1	NA	0.577427	4.40736	0.131014	0.895764	NA	288	0	0	0	0	0	0	1.00157	1.73477	0
ENSMUSG00000088025	Rprl3	0	0	0	0	0	0	0	0	0	NA	NA	NA	NA	NA	NA	NA	NA	NA	NA	290	0	0	0	0	0	0	0	0	0
ENSMUSG00000088026	Gm22143	0	0	0	0	0	0	0	0	0	NA	NA	NA	NA	NA	NA	NA	NA	NA	NA	203	0	0	0	0	0	0	0	0	0
ENSMUSG00000088027	Gm22144	0	0	0	0	0	0	0	0	0	NA	NA	NA	NA	NA	NA	NA	NA	NA	NA	102	0	0	0	0	0	0	0	0	0
ENSMUSG00000088028	Gm22141	0	0	0	0	0	0	0	0	0	NA	NA	NA	NA	NA	NA	NA	NA	NA	NA	277	0	0	0	0	0	0	0	0	0
ENSMUSG00000088030	Gm24991	0	0	0	0	0	0	0	0	0	NA	NA	NA	NA	NA	NA	NA	NA	NA	NA	108	0	0	0	0	0	0	0	0	0
ENSMUSG00000088031	Gm24990	0	0	0	0	0	0	0	0	0	NA	NA	NA	NA	NA	NA	NA	NA	NA	NA	323	0	0	0	0	0	0	0	0	0
ENSMUSG00000088036	Gm24993	0	0	0	0	0	0	0	0	0	NA	NA	NA	NA	NA	NA	NA	NA	NA	NA	91	0	0	0	0	0	0	0	0	0
ENSMUSG00000088037	Gm24992	0	0	0	0	0	0	0	0	0	NA	NA	NA	NA	NA	NA	NA	NA	NA	NA	130	0	0	0	0	0	0	0	0	0
ENSMUSG00000088039	Gm24994	0	0	0	0	0	0	0	0	0	NA	NA	NA	NA	NA	NA	NA	NA	NA	NA	121	0	0	0	0	0	0	0	0	0
ENSMUSG00000088040	Gm23329	0	0	0	0	0	0	0	0	0	NA	NA	NA	NA	NA	NA	NA	NA	NA	NA	108	0	0	0	0	0	0	0	0	0
ENSMUSG00000088041	Gm25261	0	0	0	0	0	0	0	0	0	NA	NA	NA	NA	NA	NA	NA	NA	NA	NA	134	0	0	0	0	0	0	0	0	0
ENSMUSG00000088043	Gm23328	0	0	0	0	0	0	0	0	0	NA	NA	NA	NA	NA	NA	NA	NA	NA	NA	132	0	0	0	0	0	0	0	0	0
ENSMUSG00000088044	Gm23326	1.02135	1.76903	0	0	0	0	5.95421	1.99553	1.74389	-2.41393	2.2525	-1.07167	0.283868	0.425184	4.8999	2.11659	2.31499	0.0206133	0.0481084	105	9.72715	16.8479	0	0	0	0	56.7068	19.005	4.86357
ENSMUSG00000088045	Gm23327	0	0	0	0	0	0	0	0	0	NA	NA	NA	NA	NA	NA	NA	NA	NA	NA	78	0	0	0	0	0	0	0	0	0
ENSMUSG00000088046	Gm23324	0	0	0	0	0	0	0	0	0	NA	NA	NA	NA	NA	NA	NA	NA	NA	NA	131	0	0	0	0	0	0	0	0	0
ENSMUSG00000088047	Gm23325	0	0	0	0	0	0	0	0	0	NA	NA	NA	NA	NA	NA	NA	NA	NA	NA	129	0	0	0	0	0	0	0	0	0
ENSMUSG00000088048	Gm23331	0	0	0	0	0	0	0	0	0	NA	NA	NA	NA	NA	NA	NA	NA	NA	NA	108	0	0	0	0	0	0	0	0	0
ENSMUSG00000088049	Gm23332	0	0	0	0	0	0	0	0	0	NA	NA	NA	NA	NA	NA	NA	NA	NA	NA	275	0	0	0	0	0	0	0	0	0
ENSMUSG00000088050	Gm26151	0	0	0	0	0	0	0	0	0	NA	NA	NA	NA	NA	NA	NA	NA	NA	NA	60	0	0	0	0	0	0	0	0	0
ENSMUSG00000088051	Gm26150	0	0	0	0	0	0	0	0	0	NA	NA	NA	NA	NA	NA	NA	NA	NA	NA	151	0	0	0	0	0	0	0	0	0
ENSMUSG00000088052	Gm26152	0	0	0	0	0	0	0	0	0	NA	NA	NA	NA	NA	NA	NA	NA	NA	NA	101	0	0	0	0	0	0	0	0	0
ENSMUSG00000088054	Mir1968	1.33949	2.32006	1.71377	1.14003	0.703578	0.609582	0	0	0.939209	0.354935	2.19981	0.161348	0.871819	0.922743	-2.21583	2.51821	-0.879923	0.378901	NA	68	19.6983	34.1185	25.2025	16.7652	10.3467	8.96445	0	0	15.0225
ENSMUSG00000088055	Gm26148	0	0	0	0	0	0	0	0	0	NA	NA	NA	NA	NA	NA	NA	NA	NA	NA	68	0	0	0	0	0	0	0	0	0
ENSMUSG00000088056	Gm24262	0	0	0.700867	1.21394	0	0	0	0	0.175217	1.90537	4.36683	0.436329	0.662598	NA	0	4.40736	0	1	NA	144	0	0	4.86713	8.43012	0	0	0	0	0
ENSMUSG00000088057	Gm26149	0	0	0	0	0	0	0	0	0	NA	NA	NA	NA	NA	NA	NA	NA	NA	NA	108	0	0	0	0	0	0	0	0	0
ENSMUSG00000088058	Gm26153	0	0	0	0	0	0	0	0	0	NA	NA	NA	NA	NA	NA	NA	NA	NA	NA	127	0	0	0	0	0	0	0	0	0
ENSMUSG00000088059	Mir1949	0	0	0	0	0	0	0	0	0	NA	NA	NA	NA	NA	NA	NA	NA	NA	NA	141	0	0	0	0	0	0	0	0	0
ENSMUSG00000088060	Gm24475	0	0	0	0	0	0	0	0	0	NA	NA	NA	NA	NA	NA	NA	NA	NA	NA	143	0	0	0	0	0	0	0	0	0
ENSMUSG00000088062	Gm24476	0	0	0.336684	0.583154	0	0	0	0	0.084171	0.995765	4.40746	0.225927	0.821258	NA	0	4.40736	0	1	NA	131	0	0	2.57011	4.45156	0	0	0	0	0
ENSMUSG00000088063	Gm24477	0	0	0	0	0	0	0	0	0	NA	NA	NA	NA	NA	NA	NA	NA	NA	NA	103	0	0	0	0	0	0	0	0	0
ENSMUSG00000088064	Gm24478	0	0	0	0	0	0	0	0	0	NA	NA	NA	NA	NA	NA	NA	NA	NA	NA	158	0	0	0	0	0	0	0	0	0
ENSMUSG00000088066	Gm23253	0.340671	0.59006	0.353284	0.611906	0	0	0.231308	0.400637	0.231316	0.0339776	4.40746	0.00770911	0.993849	NA	0.577446	4.40736	0.131019	0.895761	NA	104	3.27569	5.67365	3.39696	5.88371	0	0	2.22412	3.85228	1.63784
ENSMUSG00000088067	Gm24480	0	0	0	0	0	0	0	0	0	NA	NA	NA	NA	NA	NA	NA	NA	NA	NA	103	0	0	0	0	0	0	0	0	0
ENSMUSG00000088068	Gm47290	0	0	0	0	0	0	0	0	0	NA	NA	NA	NA	NA	NA	NA	NA	NA	NA	101	0	0	0	0	0	0	0	0	0
ENSMUSG00000088069	Gm23250	0	0	0	0	0	0	0	0	0	NA	NA	NA	NA	NA	NA	NA	NA	NA	NA	267	0	0	0	0	0	0	0	0	0
ENSMUSG00000088070	Gm22819	0	0	0	0	0	0	0	0	0	NA	NA	NA	NA	NA	NA	NA	NA	NA	NA	303	0	0	0	0	0	0	0	0	0
ENSMUSG00000088071	Gm22818	0	0	0	0	0	0	0	0	0	NA	NA	NA	NA	NA	NA	NA	NA	NA	NA	104	0	0	0	0	0	0	0	0	0
ENSMUSG00000088073	Gm22817	0	0	0	0	0	0	0	0	0	NA	NA	NA	NA	NA	NA	NA	NA	NA	NA	356	0	0	0	0	0	0	0	0	0
ENSMUSG00000088075	Gm22816	0	0	0	0	0	0	0	0	0	NA	NA	NA	NA	NA	NA	NA	NA	NA	NA	117	0	0	0	0	0	0	0	0	0
ENSMUSG00000088076	Gm22815	0	0	0	0	0	0	0	0	0	NA	NA	NA	NA	NA	NA	NA	NA	NA	NA	62	0	0	0	0	0	0	0	0	0
ENSMUSG00000088077	Gm22814	0	0	0	0	0	0	0	0	0	NA	NA	NA	NA	NA	NA	NA	NA	NA	NA	104	0	0	0	0	0	0	0	0	0
ENSMUSG00000088083	Gm25339	0	0	0	0	0	0	0	0	0	NA	NA	NA	NA	NA	NA	NA	NA	NA	NA	232	0	0	0	0	0	0	0	0	0
ENSMUSG00000088084	Gm25342	0	0	0	0	0	0	0	0	0	NA	NA	NA	NA	NA	NA	NA	NA	NA	NA	122	0	0	0	0	0	0	0	0	0
ENSMUSG00000088085	Gm25343	0	0	0	0	0	0	0	0	0	NA	NA	NA	NA	NA	NA	NA	NA	NA	NA	107	0	0	0	0	0	0	0	0	0
ENSMUSG00000088086	Gm25341	0	0	0	0	0	0	0	0	0	NA	NA	NA	NA	NA	NA	NA	NA	NA	NA	268	0	0	0	0	0	0	0	0	0
ENSMUSG00000088088	Rmrp	0	0	0	0	0	0	0	0	0	NA	NA	NA	NA	NA	NA	NA	NA	NA	NA	271	0	0	0	0	0	0	0	0	0
ENSMUSG00000088090	Gm23668	0.340671	0.59006	0.353284	0.611906	0.703578	0.609582	0	0	0.349383	0.0339777	3.75102	0.00905825	0.992773	NA	-2.20808	3.70786	-0.595514	0.5515	NA	111	3.06911	5.31585	3.18274	5.51267	6.33854	5.49173	0	0	4.70383
ENSMUSG00000088091	Gm23667	0	0	0	0	0	0	0	0	0	NA	NA	NA	NA	NA	NA	NA	NA	NA	NA	120	0	0	0	0	0	0	0	0	0
ENSMUSG00000088093	Gm22811	0	0	0	0	0	0	0	0	0	NA	NA	NA	NA	NA	NA	NA	NA	NA	NA	154	0	0	0	0	0	0	0	0	0
ENSMUSG00000088094	Gm23670	23.0515	7.48289	1.73322	1.60908	24.6127	4.13971	9.85862	2.93042	14.814	-3.73298	0.798488	-4.67507	2.94e-06	1.37e-05	-1.30308	0.528471	-2.46576	0.0136723	0.0335654	119	193.71	62.8815	14.5649	13.5216	206.83	34.7875	82.8455	24.6254	200.27
ENSMUSG00000088095	Gm23669	0.340671	0.59006	0	0	0	0	0	0	0.0851678	-0.92781	4.40746	-0.210509	0.833271	NA	0	4.40736	0	1	NA	128	2.66149	4.60984	0	0	0	0	0	0	1.33075
ENSMUSG00000088096	Gm23672	0	0	0	0	0	0	0	0	0	NA	NA	NA	NA	NA	NA	NA	NA	NA	NA	107	0	0	0	0	0	0	0	0	0
ENSMUSG00000088097	Gm23671	0	0	0	0	0	0	0	0	0	NA	NA	NA	NA	NA	NA	NA	NA	NA	NA	103	0	0	0	0	0	0	0	0	0
ENSMUSG00000088098	Gm23674	0	0	0	0	0	0	0	0	0	NA	NA	NA	NA	NA	NA	NA	NA	NA	NA	131	0	0	0	0	0	0	0	0	0
ENSMUSG00000088099	Gm23673	0	0	0	0	0	0	0	0	0	NA	NA	NA	NA	NA	NA	NA	NA	NA	NA	298	0	0	0	0	0	0	0	0	0
ENSMUSG00000088102	Gm24113	0	0	0	0	0	0	0	0	0	NA	NA	NA	NA	NA	NA	NA	NA	NA	NA	276	0	0	0	0	0	0	0	0	0
ENSMUSG00000088103	Gm23993	0	0	0	0	0	0	0	0	0	NA	NA	NA	NA	NA	NA	NA	NA	NA	NA	144	0	0	0	0	0	0	0	0	0
ENSMUSG00000088104	Gm22380	0	0	0	0	0	0	0	0	0	NA	NA	NA	NA	NA	NA	NA	NA	NA	NA	95	0	0	0	0	0	0	0	0	0
ENSMUSG00000088105	Gm22379	0	0	0	0	0	0	0	0	0	NA	NA	NA	NA	NA	NA	NA	NA	NA	NA	131	0	0	0	0	0	0	0	0	0
ENSMUSG00000088106	Gm22378	0	0	0.700867	1.21394	1.1481	1.98856	1.6512	1.48354	0.875042	1.90339	2.99148	0.636271	0.5246	0.663321	0.536913	2.74656	0.195486	0.845013	NA	111	0	0	6.31412	10.9364	10.3432	17.915	14.8757	13.3653	5.1716
ENSMUSG00000088108	Snora47	22.7539	11.3456	23.0709	11.2333	9.88791	6.83724	17.6606	6.18865	18.3433	0.0186569	0.612552	0.0304577	0.975702	0.996479	0.832326	0.648993	1.28249	0.199671	0.324855	138	164.883	82.2147	167.181	81.401	71.6516	49.5452	127.975	44.8453	118.267
ENSMUSG00000088111	Gm24064	0	0	0	0	0	0	0	0	0	NA	NA	NA	NA	NA	NA	NA	NA	NA	NA	106	0	0	0	0	0	0	0	0	0
ENSMUSG00000088112	Gm24065	0	0	0	0	0	0	0	0	0	NA	NA	NA	NA	NA	NA	NA	NA	NA	NA	264	0	0	0	0	0	0	0	0	0
ENSMUSG00000088113	Mir1960	0	0	0	0	0	0	0	0	0	NA	NA	NA	NA	NA	NA	NA	NA	NA	NA	78	0	0	0	0	0	0	0	0	0
ENSMUSG00000088114	Gm24061	0	0	0	0	0	0	0	0	0	NA	NA	NA	NA	NA	NA	NA	NA	NA	NA	120	0	0	0	0	0	0	0	0	0
ENSMUSG00000088115	Gm24062	0	0	0	0	0	0	0	0	0	NA	NA	NA	NA	NA	NA	NA	NA	NA	NA	266	0	0	0	0	0	0	0	0	0
ENSMUSG00000088116	Gm24063	0	0	0	0	0	0	0	0	0	NA	NA	NA	NA	NA	NA	NA	NA	NA	NA	105	0	0	0	0	0	0	0	0	0
ENSMUSG00000088118	Gm24059	0	0	0	0	0	0	0	0	0	NA	NA	NA	NA	NA	NA	NA	NA	NA	NA	312	0	0	0	0	0	0	0	0	0
ENSMUSG00000088119	Gm24060	1.01019	1.00466	8.95533	3.95866	6.43184	2.54498	8.35648	1.5288	6.18846	3.1444	1.08067	2.90968	0.00361797	0.0101113	0.378377	0.760483	0.497549	0.618802	0.741868	95	10.6336	10.5754	94.2667	41.6701	67.7036	26.7893	87.963	16.0926	39.1686
ENSMUSG00000088121	Gm25721	0	0	0	0	0.357789	0.619708	0	0	0.0894471	0	4.40746	0	1	NA	-1.3461	4.40736	-0.305421	0.760045	NA	171	0	0	0	0	2.09233	3.62402	0	0	1.04617
ENSMUSG00000088122	Gm26069	0	0	0	0	0	0	0	0	0	NA	NA	NA	NA	NA	NA	NA	NA	NA	NA	277	0	0	0	0	0	0	0	0	0
ENSMUSG00000088123	Gm25722	0	0	0	0	0	0	0	0	0	NA	NA	NA	NA	NA	NA	NA	NA	NA	NA	279	0	0	0	0	0	0	0	0	0
ENSMUSG00000088124	Gm22867	0	0	0	0	0	0	0	0	0	NA	NA	NA	NA	NA	NA	NA	NA	NA	NA	109	0	0	0	0	0	0	0	0	0
ENSMUSG00000088125	Gm26070	0	0	0	0	0.691579	1.19785	0	0	0.172895	0	4.40746	0	1	NA	-2.18431	4.37277	-0.499526	0.617409	NA	137	0	0	0	0	5.04802	8.74343	0	0	2.52401
ENSMUSG00000088126	Gm22870	2.04403	3.54036	0	0	0	0	0	0	0.511007	-3.41692	4.28756	-0.796938	0.425487	NA	0	4.40736	0	1	NA	112	18.2502	31.6104	0	0	0	0	0	0	9.12512
ENSMUSG00000088128	Gm25720	0	0	0	0	0	0	0	0	0	NA	NA	NA	NA	NA	NA	NA	NA	NA	NA	105	0	0	0	0	0	0	0	0	0
ENSMUSG00000088132	Gm22586	0	0	0	0	0	0	0	0	0	NA	NA	NA	NA	NA	NA	NA	NA	NA	NA	122	0	0	0	0	0	0	0	0	0
ENSMUSG00000088133	Gm22895	0	0	0	0	0	0	0	0	0	NA	NA	NA	NA	NA	NA	NA	NA	NA	NA	308	0	0	0	0	0	0	0	0	0
ENSMUSG00000088134	Gm22310	0	0	0	0	0	0	0	0	0	NA	NA	NA	NA	NA	NA	NA	NA	NA	NA	116	0	0	0	0	0	0	0	0	0
ENSMUSG00000088135	Gm22588	0	0	0	0	0	0	0	0	0	NA	NA	NA	NA	NA	NA	NA	NA	NA	NA	140	0	0	0	0	0	0	0	0	0
ENSMUSG00000088136	Gm22587	0	0	0	0	0	0	0.576903	0.999226	0.144226	0	4.40746	0	1	NA	1.52572	4.36439	0.349583	0.726651	NA	298	0	0	0	0	0	0	1.93592	3.35311	0
ENSMUSG00000088138	Gm22894	0	0	0	0	0	0	0	0	0	NA	NA	NA	NA	NA	NA	NA	NA	NA	NA	103	0	0	0	0	0	0	0	0	0
ENSMUSG00000088139	Gm27343	65.663	9.95638	13.9634	10.0186	23.8637	11.8804	10.2599	4.82155	28.4375	-2.2368	0.520376	-4.29843	1.72e-05	7.22e-05	-1.20097	0.543369	-2.21022	0.02709	0.0611014	63	1042.27	158.038	221.64	159.025	378.789	188.578	162.856	76.5326	710.529
ENSMUSG00000088141	Mir1962	0	0	0	0	0	0	0	0	0	NA	NA	NA	NA	NA	NA	NA	NA	NA	NA	121	0	0	0	0	0	0	0	0	0
ENSMUSG00000088143	Gm24720	0	0	0	0	0	0	0	0	0	NA	NA	NA	NA	NA	NA	NA	NA	NA	NA	166	0	0	0	0	0	0	0	0	0
ENSMUSG00000088144	Gm24559	0	0	0.336684	0.583154	0	0	0	0	0.084171	0.995765	4.40746	0.225927	0.821258	NA	0	4.40736	0	1	NA	121	0	0	2.78251	4.81945	0	0	0	0	0
ENSMUSG00000088145	Gm24719	0	0	0	0	0	0	0	0	0	NA	NA	NA	NA	NA	NA	NA	NA	NA	NA	110	0	0	0	0	0	0	0	0	0
ENSMUSG00000088146	Gm24718	0	0	0	0	0	0	0	0	0	NA	NA	NA	NA	NA	NA	NA	NA	NA	NA	136	0	0	0	0	0	0	0	0	0
ENSMUSG00000088147	Gm24717	0	0	0	0	0	0	0	0	0	NA	NA	NA	NA	NA	NA	NA	NA	NA	NA	124	0	0	0	0	0	0	0	0	0
ENSMUSG00000088148	Mir1983	0	0	0	0	0	0	0	0	0	NA	NA	NA	NA	NA	NA	NA	NA	NA	NA	132	0	0	0	0	0	0	0	0	0
ENSMUSG00000088149	Gm24716	76.1676	16.2253	14.5163	5.32314	68.6786	17.6723	20.6383	8.13787	45.0002	-2.38957	0.409264	-5.8387	5.26e-09	3.43e-08	-1.71763	0.38372	-4.47624	7.6e-06	3.41e-05	104	732.381	156.012	139.58	51.1841	660.371	169.926	198.445	78.2488	696.376
ENSMUSG00000088150	Gm26346	0.681342	1.18012	0	0	0	0	0	0	0.170336	-1.83136	4.36731	-0.419334	0.674972	NA	0	4.40736	0	1	NA	329	2.07095	3.58699	0	0	0	0	0	0	1.03547
ENSMUSG00000088151	Gm26347	2.71244	3.12399	0.353284	0.611906	0.357789	0.619708	0.288452	0.499613	0.927992	-2.86348	2.48471	-1.15244	0.24914	0.384399	-0.384341	2.70209	-0.142238	0.886892	NA	131	20.7057	23.8472	2.69683	4.67104	2.73121	4.7306	2.20192	3.81384	11.7184
ENSMUSG00000088152	Gm25572	0	0	0	0	0	0	0	0	0	NA	NA	NA	NA	NA	NA	NA	NA	NA	NA	172	0	0	0	0	0	0	0	0	0
ENSMUSG00000088153	Gm26348	1.02201	1.77018	0.706568	1.22381	1.12319	1.14891	0.925233	1.60255	0.94425	-0.538208	2.6729	-0.201357	0.840419	0.902673	-0.223998	2.59037	-0.0864734	0.93109	NA	240	4.25839	7.37575	2.94403	5.09922	4.67994	4.78711	3.85514	6.67729	4.46917
ENSMUSG00000088154	Gm25637	0	0	0	0	0	0	0	0	0	NA	NA	NA	NA	NA	NA	NA	NA	NA	NA	107	0	0	0	0	0	0	0	0	0
ENSMUSG00000088155	Gm26349	0	0	0	0	0	0	0	0	0	NA	NA	NA	NA	NA	NA	NA	NA	NA	NA	130	0	0	0	0	0	0	0	0	0
ENSMUSG00000088156	Gm26350	0	0	1.0513	1.8209	0	0	0	0	0.262825	2.49085	4.32728	0.575616	0.564875	NA	0	4.40736	0	1	NA	288	0	0	3.65035	6.32259	0	0	0	0	0
ENSMUSG00000088157	Gm26351	0	0	0	0	0	0	0	0	0	NA	NA	NA	NA	NA	NA	NA	NA	NA	NA	232	0	0	0	0	0	0	0	0	0
ENSMUSG00000088158	Scarna3b	0	0	0	0	0	0	0	0	0	NA	NA	NA	NA	NA	NA	NA	NA	NA	NA	139	0	0	0	0	0	0	0	0	0
ENSMUSG00000088159	Gm26345	0	0	0	0	0	0	0	0	0	NA	NA	NA	NA	NA	NA	NA	NA	NA	NA	120	0	0	0	0	0	0	0	0	0
ENSMUSG00000088160	Gm23538	0	0	0	0	0	0	0	0	0	NA	NA	NA	NA	NA	NA	NA	NA	NA	NA	101	0	0	0	0	0	0	0	0	0
ENSMUSG00000088161	Gm23537	0	0	0	0	0	0	0	0	0	NA	NA	NA	NA	NA	NA	NA	NA	NA	NA	330	0	0	0	0	0	0	0	0	0
ENSMUSG00000088162	Gm23539	2.04403	3.54036	0.353284	0.611906	0	0	0.51976	0.458214	0.729268	-2.45475	3.01557	-0.814025	0.415631	NA	1.39991	3.13827	0.446078	0.655541	NA	224	9.12512	15.8052	1.57716	2.73172	0	0	2.32036	2.0456	4.56256
ENSMUSG00000088164	Gm23534	0	0	0	0	0	0	0	0	0	NA	NA	NA	NA	NA	NA	NA	NA	NA	NA	97	0	0	0	0	0	0	0	0	0
ENSMUSG00000088165	Gm23533	0	0	0	0	0	0	0	0	0	NA	NA	NA	NA	NA	NA	NA	NA	NA	NA	245	0	0	0	0	0	0	0	0	0
ENSMUSG00000088166	Gm23536	0	0	0	0	0	0	0	0	0	NA	NA	NA	NA	NA	NA	NA	NA	NA	NA	134	0	0	0	0	0	0	0	0	0
ENSMUSG00000088167	Gm23535	0	0	0	0	0	0	0	0	0	NA	NA	NA	NA	NA	NA	NA	NA	NA	NA	106	0	0	0	0	0	0	0	0	0
ENSMUSG00000088168	Gm23540	0	0	0.336684	0.583154	0	0	2.08044	2.16815	0.604282	0.995768	3.58936	0.277422	0.781456	NA	3.37641	3.43163	0.983906	0.325162	NA	164	0	0	2.05295	3.55582	0	0	12.6856	13.2204	0
ENSMUSG00000088169	Gm22059	0	0	0	0	0	0	0	0	0	NA	NA	NA	NA	NA	NA	NA	NA	NA	NA	104	0	0	0	0	0	0	0	0	0
ENSMUSG00000088170	Gm25219	0	0	0	0	0	0	0	0	0	NA	NA	NA	NA	NA	NA	NA	NA	NA	NA	330	0	0	0	0	0	0	0	0	0
ENSMUSG00000088171	Gm25220	0.34045	0.589677	0.703718	0.609452	0	0	0	0	0.261042	0.948796	4.36641	0.217294	0.827979	NA	0	4.40736	0	1	NA	95	3.58369	6.20712	7.40755	6.41529	0	0	0	0	1.79184
ENSMUSG00000088172	Gm25217	0.340671	0.59006	0	0	0	0	0	0	0.0851678	-0.92781	4.40746	-0.210509	0.833271	NA	0	4.40736	0	1	NA	101	3.37298	5.84218	0	0	0	0	0	0	1.68649
ENSMUSG00000088175	Gm23101	0.340671	0.59006	0	0	0	0	0	0	0.0851678	-0.92781	4.40746	-0.210509	0.833271	NA	0	4.40736	0	1	NA	137	2.48665	4.30701	0	0	0	0	0	0	1.24333
ENSMUSG00000088176	Gm23094	0	0	0.350433	0.606969	0	0	0	0	0.0876084	0.995765	4.40746	0.225927	0.821258	NA	0	4.40736	0	1	NA	322	0	0	1.0883	1.88499	0	0	0	0	0
ENSMUSG00000088177	Gm23098	0	0	0.350433	0.606969	0	0	0.51976	0.458214	0.217548	0.995765	4.40746	0.225927	0.821258	NA	1.39047	4.37573	0.317767	0.750661	NA	299	0	0	1.17202	2.02999	0	0	1.73833	1.53249	0
ENSMUSG00000088179	Gm23106	0	0	0	0	0	0	0	0	0	NA	NA	NA	NA	NA	NA	NA	NA	NA	NA	101	0	0	0	0	0	0	0	0	0
ENSMUSG00000088180	Gm22218	0	0	0	0	0	0	0	0	0	NA	NA	NA	NA	NA	NA	NA	NA	NA	NA	59	0	0	0	0	0	0	0	0	0
ENSMUSG00000088181	Gm22217	0	0	0	0	0	0	0	0	0	NA	NA	NA	NA	NA	NA	NA	NA	NA	NA	313	0	0	0	0	0	0	0	0	0
ENSMUSG00000088182	Gm22216	0	0	0	0	0	0	0	0	0	NA	NA	NA	NA	NA	NA	NA	NA	NA	NA	114	0	0	0	0	0	0	0	0	0
ENSMUSG00000088183	Gm22215	3.025	3.6176	1.37709	0.556887	0	0	0.231308	0.400637	1.15835	-1.13427	1.99326	-0.56905	0.569322	0.701547	0.577452	2.44788	0.235899	0.813511	0.885744	96	31.5104	37.6833	14.3446	5.80091	0	0	2.40946	4.17331	15.7552
ENSMUSG00000088184	Gm23137	0	0	0	0	0	0	0	0	0	NA	NA	NA	NA	NA	NA	NA	NA	NA	NA	107	0	0	0	0	0	0	0	0	0
ENSMUSG00000088185	Scarna2	0.681342	1.18012	0	0	0	0	0	0	0.170336	-1.83136	4.36731	-0.419334	0.674972	NA	0	4.40736	0	1	NA	414	1.64576	2.85053	0	0	0	0	0	0	0.822877
ENSMUSG00000088187	Gm22219	0	0	0	0	0	0	0	0	0	NA	NA	NA	NA	NA	NA	NA	NA	NA	NA	319	0	0	0	0	0	0	0	0	0
ENSMUSG00000088188	Gm22214	1.01041	1.00466	0.689968	0.598049	0.382699	0.662853	0.231308	0.400637	0.578597	-0.550049	2.57901	-0.213279	0.831109	NA	-0.384342	2.77218	-0.138643	0.889733	NA	172	5.8745	5.84107	4.01144	3.47703	2.22499	3.8538	1.34482	2.32929	4.04975
ENSMUSG00000088189	Gm22213	0	0	0	0	0	0	0	0	0	NA	NA	NA	NA	NA	NA	NA	NA	NA	NA	119	0	0	0	0	0	0	0	0	0
ENSMUSG00000088191	Gm23903	0.340671	0.59006	0	0	0	0	0	0	0.0851678	-0.92781	4.40746	-0.210509	0.833271	NA	0	4.40736	0	1	NA	131	2.60054	4.50427	0	0	0	0	0	0	1.30027
ENSMUSG00000088192	Gm23904	0	0	0	0	0	0	0	0	0	NA	NA	NA	NA	NA	NA	NA	NA	NA	NA	124	0	0	0	0	0	0	0	0	0
ENSMUSG00000088193	Gm23905	0	0	0	0	0	0	0	0	0	NA	NA	NA	NA	NA	NA	NA	NA	NA	NA	109	0	0	0	0	0	0	0	0	0
ENSMUSG00000088194	Gm23900	0	0	0	0	0	0	0	0	0	NA	NA	NA	NA	NA	NA	NA	NA	NA	NA	108	0	0	0	0	0	0	0	0	0
ENSMUSG00000088195	Gm23901	0	0	0	0	0	0	0	0	0	NA	NA	NA	NA	NA	NA	NA	NA	NA	NA	107	0	0	0	0	0	0	0	0	0
ENSMUSG00000088196	Gm23902	0	0	0	0	0	0	0	0	0	NA	NA	NA	NA	NA	NA	NA	NA	NA	NA	134	0	0	0	0	0	0	0	0	0
ENSMUSG00000088197	Gm24138	0	0	0	0	0	0	0	0	0	NA	NA	NA	NA	NA	NA	NA	NA	NA	NA	114	0	0	0	0	0	0	0	0	0
ENSMUSG00000088198	Gm23906	0	0	0	0	0	0	0	0	0	NA	NA	NA	NA	NA	NA	NA	NA	NA	NA	128	0	0	0	0	0	0	0	0	0
ENSMUSG00000088200	Gm23753	0	0	0	0	0	0	0	0	0	NA	NA	NA	NA	NA	NA	NA	NA	NA	NA	149	0	0	0	0	0	0	0	0	0
ENSMUSG00000088201	Gm23754	0	0	0	0	0.728488	0.633314	0.576903	0.999226	0.326348	0	4.3868	0	1	NA	-0.340511	4.30279	-0.0791372	0.936924	NA	63	0	0	0	0	11.5633	10.0526	9.15719	15.8607	5.78165
ENSMUSG00000088203	Gm23755	1.02135	1.76903	2.0865	2.12048	0.357789	0.619708	0	0	0.866411	1.03151	2.70957	0.380693	0.703431	NA	-1.34611	3.01328	-0.446725	0.655074	NA	343	2.9777	5.15752	6.0831	6.18217	1.04312	1.80673	0	0	2.01041
ENSMUSG00000088204	Gm23391	0	0	0	0	0	0	0	0	0	NA	NA	NA	NA	NA	NA	NA	NA	NA	NA	104	0	0	0	0	0	0	0	0	0
ENSMUSG00000088205	Gm23392	0	0	0	0	0	0	0	0	0	NA	NA	NA	NA	NA	NA	NA	NA	NA	NA	113	0	0	0	0	0	0	0	0	0
ENSMUSG00000088207	Gm23756	0	0	0	0	0	0	0	0	0	NA	NA	NA	NA	NA	NA	NA	NA	NA	NA	114	0	0	0	0	0	0	0	0	0
ENSMUSG00000088208	Gm23751	0	0	0	0	0	0	0	0	0	NA	NA	NA	NA	NA	NA	NA	NA	NA	NA	136	0	0	0	0	0	0	0	0	0
ENSMUSG00000088209	Gm23752	0	0	0	0	0	0	0.231308	0.400637	0.057827	0	4.40746	0	1	NA	0.577427	4.40736	0.131014	0.895764	NA	115	0	0	0	0	0	0	2.01138	3.4838	0
ENSMUSG00000088210	Gm22084	0	0	0	0	0	0	0	0	0	NA	NA	NA	NA	NA	NA	NA	NA	NA	NA	105	0	0	0	0	0	0	0	0	0
ENSMUSG00000088211	Gm22083	0	0	0	0	0	0	0	0	0	NA	NA	NA	NA	NA	NA	NA	NA	NA	NA	102	0	0	0	0	0	0	0	0	0
ENSMUSG00000088212	Gm22082	0.669743	1.16003	0	0	0	0	0	0	0.167436	-1.80935	4.36913	-0.41412	0.678786	NA	0	4.40736	0	1	NA	161	4.15989	7.20515	0	0	0	0	0	0	2.07995
ENSMUSG00000088213	Gm22390	0	0	0	0	0	0	0.638186	1.10537	0.159547	0	4.40746	0	1	NA	1.65611	4.35439	0.380332	0.703699	NA	325	0	0	0	0	0	0	1.96365	3.40114	0
ENSMUSG00000088216	Gm22080	0	0	0	0	0	0	0	0	0	NA	NA	NA	NA	NA	NA	NA	NA	NA	NA	106	0	0	0	0	0	0	0	0	0
ENSMUSG00000088217	Gm22079	0	0	0.350433	0.606969	0	0	0	0	0.0876084	0.995765	4.40746	0.225927	0.821258	NA	0	4.40736	0	1	NA	106	0	0	3.30598	5.72612	0	0	0	0	0
ENSMUSG00000088218	Gm22078	0	0	0	0	0	0	0	0	0	NA	NA	NA	NA	NA	NA	NA	NA	NA	NA	103	0	0	0	0	0	0	0	0	0
ENSMUSG00000088219	Gm22077	0	0	0	0	0	0	0	0	0	NA	NA	NA	NA	NA	NA	NA	NA	NA	NA	93	0	0	0	0	0	0	0	0	0
ENSMUSG00000088220	Gm22601	0	0	0	0	0	0	0	0	0	NA	NA	NA	NA	NA	NA	NA	NA	NA	NA	250	0	0	0	0	0	0	0	0	0
ENSMUSG00000088221	Gm22602	0	0	0	0	0	0	0	0	0	NA	NA	NA	NA	NA	NA	NA	NA	NA	NA	95	0	0	0	0	0	0	0	0	0
ENSMUSG00000088222	Gm22599	0	0	0	0	0	0	0	0	0	NA	NA	NA	NA	NA	NA	NA	NA	NA	NA	132	0	0	0	0	0	0	0	0	0
ENSMUSG00000088223	Gm22600	0	0	0	0	0	0	0.638186	1.10537	0.159547	0	4.40746	0	1	NA	1.65611	4.35439	0.380332	0.703699	NA	269	0	0	0	0	0	0	2.37244	4.10918	0
ENSMUSG00000088224	Gm25406	0	0	0.353284	0.611906	0	0	0	0	0.088321	0.995765	4.40746	0.225927	0.821258	NA	0	4.40736	0	1	NA	105	0	0	3.36461	5.82768	0	0	0	0	0
ENSMUSG00000088225	Gm22598	0	0	0.353284	0.611906	0	0	0	0	0.088321	0.995765	4.40746	0.225927	0.821258	NA	0	4.40736	0	1	NA	127	0	0	2.78177	4.81816	0	0	0	0	0
ENSMUSG00000088226	Gm22596	0	0	1.41029	1.61989	0.357789	0.619708	0.231308	0.400637	0.499846	2.91333	3.27907	0.888462	0.374292	NA	-0.384339	3.40981	-0.112716	0.910256	NA	316	0	0	4.46293	5.12624	1.13224	1.9611	0.731988	1.26784	0.566121
ENSMUSG00000088227	Gm22597	0	0	0	0	0	0	0	0	0	NA	NA	NA	NA	NA	NA	NA	NA	NA	NA	80	0	0	0	0	0	0	0	0	0
ENSMUSG00000088228	Gm22603	0	0	0	0	0	0	0	0	0	NA	NA	NA	NA	NA	NA	NA	NA	NA	NA	96	0	0	0	0	0	0	0	0	0
ENSMUSG00000088229	Gm22604	0	0	0	0	0	0	0	0	0	NA	NA	NA	NA	NA	NA	NA	NA	NA	NA	311	0	0	0	0	0	0	0	0	0
ENSMUSG00000088230	Gm25427	0	0	0	0	0	0	0	0	0	NA	NA	NA	NA	NA	NA	NA	NA	NA	NA	103	0	0	0	0	0	0	0	0	0
ENSMUSG00000088231	Gm25426	0.34045	0.589677	0.353284	0.611906	0	0	0	0	0.173434	0.0339776	4.40746	0.00770911	0.993849	NA	0	4.40736	0	1	NA	170	2.00265	3.46869	2.07814	3.59945	0	0	0	0	1.00132
ENSMUSG00000088232	Gm25429	0	0	0	0	0	0	0	0	0	NA	NA	NA	NA	NA	NA	NA	NA	NA	NA	132	0	0	0	0	0	0	0	0	0
ENSMUSG00000088233	Gm25428	2.02663	1.7553	0	0	0	0	1.30147	0.677325	0.832024	-3.40543	2.51581	-1.35361	0.175861	NA	2.71661	2.53452	1.07184	0.283791	NA	114	17.7774	15.3974	0	0	0	0	11.4164	5.94144	8.88872
ENSMUSG00000088234	Gm25423	0	0	0	0	0	0	0	0	0	NA	NA	NA	NA	NA	NA	NA	NA	NA	NA	107	0	0	0	0	0	0	0	0	0
ENSMUSG00000088236	Gm25425	0	0	0	0	0	0	0	0	0	NA	NA	NA	NA	NA	NA	NA	NA	NA	NA	96	0	0	0	0	0	0	0	0	0
ENSMUSG00000088237	Gm25424	0	0	0	0	0	0	0	0	0	NA	NA	NA	NA	NA	NA	NA	NA	NA	NA	58	0	0	0	0	0	0	0	0	0
ENSMUSG00000088239	Gm25430	0	0	1.0404	0.026629	0	0	0.319093	0.552685	0.339874	2.47691	3.67316	0.674325	0.500105	NA	0.577446	3.76635	0.153317	0.878148	NA	289	0	0	3.60001	0.0921419	0	0	1.10413	1.9124	0
ENSMUSG00000088240	Gm22915	0	0	0	0	0	0	0	0	0	NA	NA	NA	NA	NA	NA	NA	NA	NA	NA	136	0	0	0	0	0	0	0	0	0
ENSMUSG00000088241	Gm22916	0	0	0	0	0	0	0	0	0	NA	NA	NA	NA	NA	NA	NA	NA	NA	NA	119	0	0	0	0	0	0	0	0	0
ENSMUSG00000088242	Gm25913	0.334871	0.580014	0	0	0	0	0	0	0.0837179	-0.92781	4.40746	-0.210509	0.833271	NA	0	4.40736	0	1	NA	135	2.48053	4.2964	0	0	0	0	0	0	1.24026
ENSMUSG00000088243	Gm25914	0	0	0	0	0	0	0	0	0	NA	NA	NA	NA	NA	NA	NA	NA	NA	NA	153	0	0	0	0	0	0	0	0	0
ENSMUSG00000088244	Gm25909	0	0	0	0	0	0	0	0	0	NA	NA	NA	NA	NA	NA	NA	NA	NA	NA	121	0	0	0	0	0	0	0	0	0
ENSMUSG00000088245	Gm25910	0.675543	0.585102	0	0	1.77694	2.24024	0.231308	0.400637	0.670949	-1.82098	2.85135	-0.638637	0.523059	NA	-2.57991	2.74051	-0.941399	0.3465	NA	140	4.82531	4.1793	0	0	12.6925	16.0017	1.6522	2.8617	8.75888
ENSMUSG00000088246	Gm25911	15.28	6.45869	2.79022	2.22623	1.77694	2.24024	2.88865	2.81133	5.68397	-2.45646	1.01063	-2.43062	0.0150732	0.0363332	0.664621	1.15716	0.574355	0.565728	0.698773	56	272.858	115.334	49.8254	39.7541	31.7311	40.0043	51.5831	50.2024	152.295
ENSMUSG00000088248	Mir1969	0.334871	0.580014	0	0	0	0	0	0	0.0837179	-0.92781	4.40746	-0.210509	0.833271	NA	0	4.40736	0	1	NA	94	3.56246	6.17037	0	0	0	0	0	0	1.78123
ENSMUSG00000088249	Gm25908	0	0	0	0	0	0	0	0	0	NA	NA	NA	NA	NA	NA	NA	NA	NA	NA	98	0	0	0	0	0	0	0	0	0
ENSMUSG00000088250	Gm26393	0	0	0	0	0	0	0.288452	0.499613	0.0721129	0	4.40746	0	1	NA	0.577427	4.40736	0.131014	0.895764	NA	129	0	0	0	0	0	0	2.23606	3.87297	0
ENSMUSG00000088252	Snord13	0	0	0	0	0	0	0	0	0	NA	NA	NA	NA	NA	NA	NA	NA	NA	NA	104	0	0	0	0	0	0	0	0	0
ENSMUSG00000088253	Gm24285	0	0	0	0	0	0	0	0	0	NA	NA	NA	NA	NA	NA	NA	NA	NA	NA	100	0	0	0	0	0	0	0	0	0
ENSMUSG00000088254	Gm24289	0	0	0	0	0	0	0	0	0	NA	NA	NA	NA	NA	NA	NA	NA	NA	NA	135	0	0	0	0	0	0	0	0	0
ENSMUSG00000088255	Gm24288	0	0	0	0	0	0	0	0	0	NA	NA	NA	NA	NA	NA	NA	NA	NA	NA	144	0	0	0	0	0	0	0	0	0
ENSMUSG00000088257	Gm24286	0	0	0	0	0	0	0	0	0	NA	NA	NA	NA	NA	NA	NA	NA	NA	NA	128	0	0	0	0	0	0	0	0	0
ENSMUSG00000088258	Gm24291	0	0	0	0	0	0	0	0	0	NA	NA	NA	NA	NA	NA	NA	NA	NA	NA	162	0	0	0	0	0	0	0	0	0
ENSMUSG00000088259	Gm24290	0	0	0	0	0	0	0	0	0	NA	NA	NA	NA	NA	NA	NA	NA	NA	NA	96	0	0	0	0	0	0	0	0	0
ENSMUSG00000088260	Gm24780	0	0	0	0	0	0	0	0	0	NA	NA	NA	NA	NA	NA	NA	NA	NA	NA	143	0	0	0	0	0	0	0	0	0
ENSMUSG00000088261	Gm24781	0	0	0	0	0	0	0	0	0	NA	NA	NA	NA	NA	NA	NA	NA	NA	NA	117	0	0	0	0	0	0	0	0	0
ENSMUSG00000088264	Gm24783	0	0	0	0	0	0	0	0	0	NA	NA	NA	NA	NA	NA	NA	NA	NA	NA	100	0	0	0	0	0	0	0	0	0
ENSMUSG00000088265	Gm24784	0	0	0	0	0	0	0	0	0	NA	NA	NA	NA	NA	NA	NA	NA	NA	NA	62	0	0	0	0	0	0	0	0	0
ENSMUSG00000088266	Gm24782	0	0	0	0	0	0	0	0	0	NA	NA	NA	NA	NA	NA	NA	NA	NA	NA	132	0	0	0	0	0	0	0	0	0
ENSMUSG00000088268	Gm24776	0	0	0	0	0	0	0	0	0	NA	NA	NA	NA	NA	NA	NA	NA	NA	NA	86	0	0	0	0	0	0	0	0	0
ENSMUSG00000088269	Gm24777	0	0	0	0	0	0	0	0	0	NA	NA	NA	NA	NA	NA	NA	NA	NA	NA	107	0	0	0	0	0	0	0	0	0
ENSMUSG00000088270	Gm23122	0	0	0	0	0	0	0	0	0	NA	NA	NA	NA	NA	NA	NA	NA	NA	NA	103	0	0	0	0	0	0	0	0	0
ENSMUSG00000088273	Gm23123	0	0	0	0	0	0	0	0	0	NA	NA	NA	NA	NA	NA	NA	NA	NA	NA	144	0	0	0	0	0	0	0	0	0
ENSMUSG00000088275	Gm23124	0	0	0	0	0	0	0	0	0	NA	NA	NA	NA	NA	NA	NA	NA	NA	NA	107	0	0	0	0	0	0	0	0	0
ENSMUSG00000088276	Gm23125	0	0	0	0	0	0	0	0	0	NA	NA	NA	NA	NA	NA	NA	NA	NA	NA	106	0	0	0	0	0	0	0	0	0
ENSMUSG00000088278	Gm23121	0	0	0	0	0	0	0	0	0	NA	NA	NA	NA	NA	NA	NA	NA	NA	NA	173	0	0	0	0	0	0	0	0	0
ENSMUSG00000088279	Gm23120	0	0	0	0	0	0	0	0	0	NA	NA	NA	NA	NA	NA	NA	NA	NA	NA	287	0	0	0	0	0	0	0	0	0
ENSMUSG00000088280	Gm23584	0	0	0	0	0	0	0	0	0	NA	NA	NA	NA	NA	NA	NA	NA	NA	NA	129	0	0	0	0	0	0	0	0	0
ENSMUSG00000088281	Gm23585	0	0	0	0	0	0	0	0	0	NA	NA	NA	NA	NA	NA	NA	NA	NA	NA	102	0	0	0	0	0	0	0	0	0
ENSMUSG00000088282	Gm23586	0	0	0	0	0	0	0	0	0	NA	NA	NA	NA	NA	NA	NA	NA	NA	NA	123	0	0	0	0	0	0	0	0	0
ENSMUSG00000088283	Gm23587	0	0	0	0	0	0	0	0	0	NA	NA	NA	NA	NA	NA	NA	NA	NA	NA	84	0	0	0	0	0	0	0	0	0
ENSMUSG00000088284	Gm23588	0	0	0	0	0	0	0	0	0	NA	NA	NA	NA	NA	NA	NA	NA	NA	NA	99	0	0	0	0	0	0	0	0	0
ENSMUSG00000088285	Gm23589	0	0	0	0	0	0	0.319093	0.552685	0.0797732	0	4.40746	0	1	NA	0.577427	4.40736	0.131014	0.895764	NA	105	0	0	0	0	0	0	3.03898	5.26367	0
ENSMUSG00000088286	Gm23590	0	0	0	0	0	0	0	0	0	NA	NA	NA	NA	NA	NA	NA	NA	NA	NA	104	0	0	0	0	0	0	0	0	0
ENSMUSG00000088288	Gm23591	0.34045	0.589677	0	0	0	0	0.751068	0.700947	0.272879	-0.92781	4.40746	-0.210509	0.833271	NA	1.92302	4.33647	0.443452	0.657439	NA	286	1.19039	2.06181	0	0	0	0	2.62611	2.45086	0.595193
ENSMUSG00000088291	Gm26412	0.340671	0.59006	0	0	0	0	0	0	0.0851678	-0.92781	4.40746	-0.210509	0.833271	NA	0	4.40736	0	1	NA	55	6.19402	10.7284	0	0	0	0	0	0	3.09701
ENSMUSG00000088293	Gm26411	0.34045	0.589677	0	0	0	0	0	0	0.0851125	-0.92781	4.40746	-0.210509	0.833271	NA	0	4.40736	0	1	NA	107	3.18178	5.511	0	0	0	0	0	0	1.59089
ENSMUSG00000088294	AF357425	0	0	0	0	0	0	0	0	0	NA	NA	NA	NA	NA	NA	NA	NA	NA	NA	73	0	0	0	0	0	0	0	0	0
ENSMUSG00000088295	Gm26410	0	0	0	0	0	0	0	0	0	NA	NA	NA	NA	NA	NA	NA	NA	NA	NA	261	0	0	0	0	0	0	0	0	0
ENSMUSG00000088296	Gm26409	0	0	0	0	0	0	0	0	0	NA	NA	NA	NA	NA	NA	NA	NA	NA	NA	63	0	0	0	0	0	0	0	0	0
ENSMUSG00000088297	Gm26408	0.34045	0.589677	0	0	0	0	0	0	0.0851125	-0.92781	4.40746	-0.210509	0.833271	NA	0	4.40736	0	1	NA	127	2.68071	4.64313	0	0	0	0	0	0	1.34035
ENSMUSG00000088298	Gm26415	0	0	0	0	0	0	0	0	0	NA	NA	NA	NA	NA	NA	NA	NA	NA	NA	292	0	0	0	0	0	0	0	0	0
ENSMUSG00000088299	Gm26414	0	0	0	0	0	0	0	0	0	NA	NA	NA	NA	NA	NA	NA	NA	NA	NA	269	0	0	0	0	0	0	0	0	0
ENSMUSG00000088301	Gm23381	0	0	0	0	0.382699	0.662853	0	0	0.0956747	0	4.40746	0	1	NA	-1.3461	4.40736	-0.305421	0.760045	NA	94	0	0	0	0	4.07126	7.05163	0	0	2.03563
ENSMUSG00000088302	Zakit	3.04798	0.0295783	1.04325	1.06024	0	0	0.576903	0.999226	1.16703	-1.54828	1.93808	-0.798874	0.424364	0.57228	1.50758	2.28861	0.65873	0.510069	0.652597	308	9.89603	0.0960334	3.38718	3.44234	0	0	1.87306	3.24424	4.94802
ENSMUSG00000088303	Gm23382	0	0	0	0	0	0	0	0	0	NA	NA	NA	NA	NA	NA	NA	NA	NA	NA	104	0	0	0	0	0	0	0	0	0
ENSMUSG00000088304	Gm24504	0	0	0	0	0	0	0	0	0	NA	NA	NA	NA	NA	NA	NA	NA	NA	NA	100	0	0	0	0	0	0	0	0	0
ENSMUSG00000088307	Gm24505	0	0	0	0	0	0	0	0	0	NA	NA	NA	NA	NA	NA	NA	NA	NA	NA	126	0	0	0	0	0	0	0	0	0
ENSMUSG00000088308	Gm24507	0.34045	0.589677	0.687118	0.595418	0.34579	0.598925	0.288452	0.499613	0.415452	0.919459	3.17402	0.289682	0.772059	NA	-0.384342	3.22697	-0.119103	0.905194	NA	134	2.54067	4.40057	5.12774	4.44342	2.58052	4.46959	2.15262	3.72845	2.5606
ENSMUSG00000088310	Gm26183	0	0	0	0	0	0	0	0	0	NA	NA	NA	NA	NA	NA	NA	NA	NA	NA	139	0	0	0	0	0	0	0	0	0
ENSMUSG00000088311	Gm26184	0.334871	0.580014	0	0	1.09828	1.07423	0	0	0.358287	-0.92781	4.21442	-0.220151	0.825753	NA	-2.84264	4.13036	-0.68823	0.491308	NA	131	2.55627	4.42759	0	0	8.38378	8.20025	0	0	5.47003
ENSMUSG00000088312	Gm26181	0	0	0	0	0	0	0	0	0	NA	NA	NA	NA	NA	NA	NA	NA	NA	NA	106	0	0	0	0	0	0	0	0	0
ENSMUSG00000088313	Gm26182	0	0	0	0	0	0	0	0	0	NA	NA	NA	NA	NA	NA	NA	NA	NA	NA	116	0	0	0	0	0	0	0	0	0
ENSMUSG00000088314	Gm26186	0	0	0	0	0	0	0	0	0	NA	NA	NA	NA	NA	NA	NA	NA	NA	NA	125	0	0	0	0	0	0	0	0	0
ENSMUSG00000088317	Gm26185	0	0	0	0	0	0	0	0	0	NA	NA	NA	NA	NA	NA	NA	NA	NA	NA	266	0	0	0	0	0	0	0	0	0
ENSMUSG00000088318	Gm26187	0	0	0	0	0	0	0	0	0	NA	NA	NA	NA	NA	NA	NA	NA	NA	NA	101	0	0	0	0	0	0	0	0	0
ENSMUSG00000088320	Gm25665	0	0	0	0	0	0	0	0	0	NA	NA	NA	NA	NA	NA	NA	NA	NA	NA	110	0	0	0	0	0	0	0	0	0
ENSMUSG00000088322	Gm25664	0	0	0	0	0	0	0	0	0	NA	NA	NA	NA	NA	NA	NA	NA	NA	NA	107	0	0	0	0	0	0	0	0	0
ENSMUSG00000088323	Gm25663	0	0	0	0	0	0	0	0	0	NA	NA	NA	NA	NA	NA	NA	NA	NA	NA	135	0	0	0	0	0	0	0	0	0
ENSMUSG00000088324	Gm25669	0	0	0	0	0	0	0	0	0	NA	NA	NA	NA	NA	NA	NA	NA	NA	NA	112	0	0	0	0	0	0	0	0	0
ENSMUSG00000088325	Gm25668	0	0	0	0	0	0	0	0	0	NA	NA	NA	NA	NA	NA	NA	NA	NA	NA	129	0	0	0	0	0	0	0	0	0
ENSMUSG00000088326	Gm25667	0	0	0	0	0	0	0	0	0	NA	NA	NA	NA	NA	NA	NA	NA	NA	NA	275	0	0	0	0	0	0	0	0	0
ENSMUSG00000088327	Gm25666	1.70225	2.94838	0.336684	0.583154	0.382699	0.662853	0	0	0.605408	-2.19096	3.53316	-0.620114	0.535183	NA	-1.34609	3.66825	-0.366957	0.713651	NA	107	15.9089	27.555	3.14658	5.45004	3.57662	6.19489	0	0	9.74275
ENSMUSG00000088329	Gm25661	0	0	0.350433	0.606969	0	0	0.288452	0.499613	0.159721	0.995765	4.40746	0.225927	0.821258	NA	0.577436	4.40736	0.131017	0.895762	NA	296	0	0	1.1839	2.05057	0	0	0.974499	1.68788	0
ENSMUSG00000088331	Gm22846	0	0	0	0	0	0	0	0	0	NA	NA	NA	NA	NA	NA	NA	NA	NA	NA	270	0	0	0	0	0	0	0	0	0
ENSMUSG00000088332	Gm22847	0	0	0	0	0	0	0	0	0	NA	NA	NA	NA	NA	NA	NA	NA	NA	NA	105	0	0	0	0	0	0	0	0	0
ENSMUSG00000088333	Gm27396	0	0	0	0	0	0	0	0	0	NA	NA	NA	NA	NA	NA	NA	NA	NA	NA	58	0	0	0	0	0	0	0	0	0
ENSMUSG00000088334	Gm22842	0	0	0	0	0	0	0	0	0	NA	NA	NA	NA	NA	NA	NA	NA	NA	NA	118	0	0	0	0	0	0	0	0	0
ENSMUSG00000088335	Gm22843	0.334871	0.580014	0	0	0	0	0	0	0.0837179	-0.92781	4.40746	-0.210509	0.833271	NA	0	4.40736	0	1	NA	134	2.49904	4.32847	0	0	0	0	0	0	1.24952
ENSMUSG00000088337	Gm22845	0	0	0	0	0	0	0	0	0	NA	NA	NA	NA	NA	NA	NA	NA	NA	NA	104	0	0	0	0	0	0	0	0	0
ENSMUSG00000088338	Gm22849	0	0	0.353284	0.611906	0	0	0	0	0.088321	0.995765	4.40746	0.225927	0.821258	NA	0	4.40736	0	1	NA	307	0	0	1.15076	1.99318	0	0	0	0	0
ENSMUSG00000088339	Gm22850	0	0	0	0	0	0	0	0	0	NA	NA	NA	NA	NA	NA	NA	NA	NA	NA	82	0	0	0	0	0	0	0	0	0
ENSMUSG00000088340	Gm22338	0	0	0	0	0	0	0	0	0	NA	NA	NA	NA	NA	NA	NA	NA	NA	NA	129	0	0	0	0	0	0	0	0	0
ENSMUSG00000088342	Gm22340	0	0	0	0	0	0	0	0	0	NA	NA	NA	NA	NA	NA	NA	NA	NA	NA	114	0	0	0	0	0	0	0	0	0
ENSMUSG00000088343	Gm22339	0	0	0	0	0	0	0	0	0	NA	NA	NA	NA	NA	NA	NA	NA	NA	NA	62	0	0	0	0	0	0	0	0	0
ENSMUSG00000088344	Gm22336	0	0	0	0	0	0	0	0	0	NA	NA	NA	NA	NA	NA	NA	NA	NA	NA	107	0	0	0	0	0	0	0	0	0
ENSMUSG00000088346	Gm22337	0.340671	0.59006	0.673368	1.16631	0.382699	0.662853	0	0	0.349185	0.892628	4.23052	0.210997	0.832889	NA	-1.34608	4.26801	-0.315388	0.752467	NA	132	2.58084	4.47015	5.10127	8.83567	2.89923	5.02162	0	0	2.74004
ENSMUSG00000088348	Gm23865	0	0	0	0	0	0	0	0	0	NA	NA	NA	NA	NA	NA	NA	NA	NA	NA	97	0	0	0	0	0	0	0	0	0
ENSMUSG00000088349	Gm22335	0	0	0	0	0	0	0	0	0	NA	NA	NA	NA	NA	NA	NA	NA	NA	NA	99	0	0	0	0	0	0	0	0	0
ENSMUSG00000088350	Gm24015	0	0	0	0	0	0	0	0	0	NA	NA	NA	NA	NA	NA	NA	NA	NA	NA	232	0	0	0	0	0	0	0	0	0
ENSMUSG00000088351	Gm24016	0	0	0	0	0	0	0	0	0	NA	NA	NA	NA	NA	NA	NA	NA	NA	NA	68	0	0	0	0	0	0	0	0	0
ENSMUSG00000088352	Gm24013	0.340671	0.59006	0.336684	0.583154	0	0	0	0	0.169339	0.0339776	4.40746	0.00770911	0.993849	NA	0	4.40736	0	1	NA	99	3.44112	5.9602	3.40085	5.89044	0	0	0	0	1.72056
ENSMUSG00000088353	Gm24014	0	0	0	0	0	0	0	0	0	NA	NA	NA	NA	NA	NA	NA	NA	NA	NA	157	0	0	0	0	0	0	0	0	0
ENSMUSG00000088354	Gm27592	0	0	0	0	0	0	0	0	0	NA	NA	NA	NA	NA	NA	NA	NA	NA	NA	126	0	0	0	0	0	0	0	0	0
ENSMUSG00000088356	Gm24010	0	0	0	0	0	0	0	0	0	NA	NA	NA	NA	NA	NA	NA	NA	NA	NA	282	0	0	0	0	0	0	0	0	0
ENSMUSG00000088357	Gm24011	0	0	0	0	0	0	0	0	0	NA	NA	NA	NA	NA	NA	NA	NA	NA	NA	268	0	0	0	0	0	0	0	0	0
ENSMUSG00000088358	Gm24008	0	0	0	0	0	0	0	0	0	NA	NA	NA	NA	NA	NA	NA	NA	NA	NA	138	0	0	0	0	0	0	0	0	0
ENSMUSG00000088359	Gm24009	1.69734	1.18536	1.02665	1.01046	0.357789	0.619708	0	0	0.770444	-0.719912	2.25296	-0.319541	0.749316	NA	-1.34612	2.59513	-0.51871	0.603963	NA	93	18.2509	12.7458	11.0393	10.8652	3.84719	6.66353	0	0	11.049
ENSMUSG00000088360	Gm23500	0	0	0	0	0	0	0	0	0	NA	NA	NA	NA	NA	NA	NA	NA	NA	NA	98	0	0	0	0	0	0	0	0	0
ENSMUSG00000088361	Gm23499	0.34045	0.589677	0	0	0	0	0	0	0.0851125	-0.92781	4.40746	-0.210509	0.833271	NA	0	4.40736	0	1	NA	268	1.27034	2.20029	0	0	0	0	0	0	0.635168
ENSMUSG00000088362	Gm23498	0	0	0	0	0	0	0	0	0	NA	NA	NA	NA	NA	NA	NA	NA	NA	NA	87	0	0	0	0	0	0	0	0	0
ENSMUSG00000088363	Gm23497	0	0	0	0	0	0	0	0	0	NA	NA	NA	NA	NA	NA	NA	NA	NA	NA	130	0	0	0	0	0	0	0	0	0
ENSMUSG00000088364	Gm28020	0	0	0	0	0	0	0	0	0	NA	NA	NA	NA	NA	NA	NA	NA	NA	NA	67	0	0	0	0	0	0	0	0	0
ENSMUSG00000088365	Gm26321	0	0	0	0	0	0	0	0	0	NA	NA	NA	NA	NA	NA	NA	NA	NA	NA	242	0	0	0	0	0	0	0	0	0
ENSMUSG00000088366	Gm23496	2.04381	2.70412	0	0	0	0	0	0	0.510952	-3.41675	4.16344	-0.820655	0.411843	NA	0	4.28672	0	1	NA	248	8.24115	10.9037	0	0	0	0	0	0	4.12058
ENSMUSG00000088367	Gm26320	0	0	0.700867	1.21394	0.715577	1.23942	1.15795	0.660828	0.643597	1.90311	2.88686	0.659231	0.509748	NA	0.679221	2.73283	0.248542	0.803715	NA	306	0	0	2.29041	3.96711	2.33849	4.05038	3.78414	2.15957	1.16924
ENSMUSG00000088368	Gm26323	0.334871	0.580014	0	0	0.691579	1.19785	0.231308	0.400637	0.31444	-0.92781	4.40746	-0.210509	0.833271	NA	-1.22256	4.37277	-0.279583	0.779797	NA	175	1.91355	3.31437	0	0	3.95188	6.84486	1.32176	2.28936	2.93272
ENSMUSG00000088369	Gm23501	0	0	0	0	0	0	0	0	0	NA	NA	NA	NA	NA	NA	NA	NA	NA	NA	256	0	0	0	0	0	0	0	0	0
ENSMUSG00000088370	Gm22880	0	0	0	0	0	0	0	0	0	NA	NA	NA	NA	NA	NA	NA	NA	NA	NA	103	0	0	0	0	0	0	0	0	0
ENSMUSG00000088371	Gm25180	0.340671	0.59006	0.336684	0.583154	0	0	0	0	0.169339	0.0339776	4.40746	0.00770911	0.993849	NA	0	4.40736	0	1	NA	115	2.96236	5.13096	2.92769	5.0709	0	0	0	0	1.48118
ENSMUSG00000088372	Gm22881	0	0	0	0	0	0	0	0	0	NA	NA	NA	NA	NA	NA	NA	NA	NA	NA	134	0	0	0	0	0	0	0	0	0
ENSMUSG00000088373	Mir1956	0.34045	0.589677	0	0	0	0	0.231308	0.400637	0.14294	-0.92781	4.40746	-0.210509	0.833271	NA	0.577436	4.40736	0.131017	0.895762	NA	65	5.23769	9.07195	0	0	0	0	3.55859	6.16365	2.61885
ENSMUSG00000088374	Gm22882	0	0	0.336684	0.583154	0	0	0	0	0.084171	0.995765	4.40746	0.225927	0.821258	NA	0	4.40736	0	1	NA	124	0	0	2.71519	4.70285	0	0	0	0	0
ENSMUSG00000088377	Gm25183	0.334871	0.580014	0	0	0	0	0	0	0.0837179	-0.92781	4.40746	-0.210509	0.833271	NA	0	4.40736	0	1	NA	106	3.15916	5.47183	0	0	0	0	0	0	1.57958
ENSMUSG00000088378	Gm25184	0.6809	1.17935	1.74412	0.635778	1.86367	1.7395	0	0	1.07217	1.35815	2.1708	0.625642	0.53155	0.669645	-3.59826	2.24832	-1.60042	0.109504	0.200462	163	4.1773	7.2353	10.7001	3.90048	11.4336	10.6718	0	0	7.80544
ENSMUSG00000088379	Gm25185	0	0	0	0	0	0	0	0	0	NA	NA	NA	NA	NA	NA	NA	NA	NA	NA	96	0	0	0	0	0	0	0	0	0
ENSMUSG00000088380	Gm24686	0	0	0	0	0	0	0	0	0	NA	NA	NA	NA	NA	NA	NA	NA	NA	NA	93	0	0	0	0	0	0	0	0	0
ENSMUSG00000088383	Gm24687	0	0	0	0	0	0	0	0	0	NA	NA	NA	NA	NA	NA	NA	NA	NA	NA	241	0	0	0	0	0	0	0	0	0
ENSMUSG00000088384	Gm24690	0.340671	0.59006	0	0	0	0	0	0	0.0851678	-0.92781	4.40746	-0.210509	0.833271	NA	0	4.40736	0	1	NA	97	3.51207	6.08309	0	0	0	0	0	0	1.75604
ENSMUSG00000088385	Gm24689	1.02135	1.76903	0	0	0	0	0.288452	0.499613	0.32745	-2.41575	4.32766	-0.558211	0.5767	NA	0.577451	4.40736	0.13102	0.89576	NA	104	9.82067	17.0099	0	0	0	0	2.77357	4.80397	4.91034
ENSMUSG00000088386	Gm24692	0	0	0	0	0	0	0	0	0	NA	NA	NA	NA	NA	NA	NA	NA	NA	NA	146	0	0	0	0	0	0	0	0	0
ENSMUSG00000088387	Gm24691	0	0	0	0	0	0	0	0	0	NA	NA	NA	NA	NA	NA	NA	NA	NA	NA	140	0	0	0	0	0	0	0	0	0
ENSMUSG00000088389	Gm24685	0	0	0	0	0	0	0	0	0	NA	NA	NA	NA	NA	NA	NA	NA	NA	NA	285	0	0	0	0	0	0	0	0	0
ENSMUSG00000088391	Gm26310	0	0	0	0	0	0	0	0	0	NA	NA	NA	NA	NA	NA	NA	NA	NA	NA	117	0	0	0	0	0	0	0	0	0
ENSMUSG00000088392	Gm26307	0	0	0	0	0	0	0	0	0	NA	NA	NA	NA	NA	NA	NA	NA	NA	NA	126	0	0	0	0	0	0	0	0	0
ENSMUSG00000088393	Gm26308	0	0	0	0	0	0	0	0	0	NA	NA	NA	NA	NA	NA	NA	NA	NA	NA	69	0	0	0	0	0	0	0	0	0
ENSMUSG00000088394	Gm26312	0	0	0	0	0	0	0	0	0	NA	NA	NA	NA	NA	NA	NA	NA	NA	NA	165	0	0	0	0	0	0	0	0	0
ENSMUSG00000088395	Gm26313	0	0	0	0	0	0	0	0	0	NA	NA	NA	NA	NA	NA	NA	NA	NA	NA	308	0	0	0	0	0	0	0	0	0
ENSMUSG00000088397	Gm26311	0	0	0	0	0	0	0	0	0	NA	NA	NA	NA	NA	NA	NA	NA	NA	NA	77	0	0	0	0	0	0	0	0	0
ENSMUSG00000088398	Gm26306	0	0	0	0	0	0	0	0	0	NA	NA	NA	NA	NA	NA	NA	NA	NA	NA	119	0	0	0	0	0	0	0	0	0
ENSMUSG00000088400	Gm25889	0	0	0	0	0	0	0	0	0	NA	NA	NA	NA	NA	NA	NA	NA	NA	NA	107	0	0	0	0	0	0	0	0	0
ENSMUSG00000088402	Gm25887	0.681342	1.18012	0	0	0	0	0	0	0.170336	-1.83136	4.36731	-0.419334	0.674972	NA	0	4.40736	0	1	NA	84	8.11122	14.049	0	0	0	0	0	0	4.05561
ENSMUSG00000088403	Gm25888	0	0	0	0	0	0	0	0	0	NA	NA	NA	NA	NA	NA	NA	NA	NA	NA	302	0	0	0	0	0	0	0	0	0
ENSMUSG00000088404	Gm25885	0	0	0	0	0	0	0	0	0	NA	NA	NA	NA	NA	NA	NA	NA	NA	NA	109	0	0	0	0	0	0	0	0	0
ENSMUSG00000088405	Gm25886	0.334871	0.580014	0	0	0	0	0.288452	0.499613	0.155831	-0.92781	4.40746	-0.210509	0.833271	NA	0.577436	4.40736	0.131017	0.895762	NA	114	2.93747	5.08785	0	0	0	0	2.53028	4.38257	1.46873
ENSMUSG00000088406	Gm25883	0.34045	0.589677	0	0	0	0	0	0	0.0851125	-0.92781	4.40746	-0.210509	0.833271	NA	0	4.40736	0	1	NA	271	1.25627	2.17593	0	0	0	0	0	0	0.628137
ENSMUSG00000088407	Gm25884	0	0	0	0	0	0	0	0	0	NA	NA	NA	NA	NA	NA	NA	NA	NA	NA	62	0	0	0	0	0	0	0	0	0
ENSMUSG00000088408	Gm25881	0	0	0	0	0	0	0	0	0	NA	NA	NA	NA	NA	NA	NA	NA	NA	NA	103	0	0	0	0	0	0	0	0	0
ENSMUSG00000088409	Gm25882	0	0	0	0	0	0	0	0	0	NA	NA	NA	NA	NA	NA	NA	NA	NA	NA	85	0	0	0	0	0	0	0	0	0
ENSMUSG00000088410	Gm24240	0	0	0	0	0	0	0	0	0	NA	NA	NA	NA	NA	NA	NA	NA	NA	NA	135	0	0	0	0	0	0	0	0	0
ENSMUSG00000088412	Gm24241	0	0	0.350433	0.606969	0	0	0	0	0.0876084	0.995765	4.40746	0.225927	0.821258	NA	0	4.40736	0	1	NA	145	0	0	2.41678	4.18599	0	0	0	0	0
ENSMUSG00000088414	Mir1967	0	0	0	0	0	0	0	0	0	NA	NA	NA	NA	NA	NA	NA	NA	NA	NA	82	0	0	0	0	0	0	0	0	0
ENSMUSG00000088415	Gm24237	0	0	0	0	0	0	0	0	0	NA	NA	NA	NA	NA	NA	NA	NA	NA	NA	132	0	0	0	0	0	0	0	0	0
ENSMUSG00000088416	Gm24239	0.340671	0.59006	0	0	0	0	0	0	0.0851678	-0.92781	4.40746	-0.210509	0.833271	NA	0	4.40736	0	1	NA	255	1.33597	2.31396	0	0	0	0	0	0	0.667983
ENSMUSG00000088417	Gm24238	0	0	0	0	0	0	0	0	0	NA	NA	NA	NA	NA	NA	NA	NA	NA	NA	98	0	0	0	0	0	0	0	0	0
ENSMUSG00000088418	Gm26162	1.01041	1.00466	0.353284	0.611906	0	0	0.319093	0.552685	0.420698	-1.43998	3.46397	-0.415702	0.677628	NA	0.577451	3.56218	0.162106	0.871222	NA	132	7.65465	7.6111	2.67639	4.63565	0	0	2.41737	4.18701	3.82733
ENSMUSG00000088419	Gm24236	0	0	0	0	0	0	0	0	0	NA	NA	NA	NA	NA	NA	NA	NA	NA	NA	134	0	0	0	0	0	0	0	0	0
ENSMUSG00000088420	Gm22551	0	0	0	0	0	0	0	0	0	NA	NA	NA	NA	NA	NA	NA	NA	NA	NA	103	0	0	0	0	0	0	0	0	0
ENSMUSG00000088421	Gm22552	0	0	0	0	0	0	0	0	0	NA	NA	NA	NA	NA	NA	NA	NA	NA	NA	337	0	0	0	0	0	0	0	0	0
ENSMUSG00000088422	Gm22553	0	0	0	0	0	0	0	0	0	NA	NA	NA	NA	NA	NA	NA	NA	NA	NA	295	0	0	0	0	0	0	0	0	0
ENSMUSG00000088423	Gm22554	0.669743	1.16003	1.057	1.05986	0.357789	0.619708	0.231308	0.400637	0.57896	0.650165	2.84042	0.228897	0.818949	NA	-0.384338	3.01805	-0.127347	0.898666	NA	147	4.55607	7.89135	7.19049	7.20996	2.43394	4.2157	1.57353	2.72542	3.495
ENSMUSG00000088425	Gm24422	0	0	0	0	0	0	0	0	0	NA	NA	NA	NA	NA	NA	NA	NA	NA	NA	119	0	0	0	0	0	0	0	0	0
ENSMUSG00000088426	Gm22555	0	0	0	0	0	0	0	0	0	NA	NA	NA	NA	NA	NA	NA	NA	NA	NA	62	0	0	0	0	0	0	0	0	0
ENSMUSG00000088428	Gm22556	0	0	0	0	0	0	0	0	0	NA	NA	NA	NA	NA	NA	NA	NA	NA	NA	100	0	0	0	0	0	0	0	0	0
ENSMUSG00000088429	Gm22557	0	0	0	0	0	0	0	0	0	NA	NA	NA	NA	NA	NA	NA	NA	NA	NA	102	0	0	0	0	0	0	0	0	0
ENSMUSG00000088432	Gm25384	0	0	0	0	0	0	0	0	0	NA	NA	NA	NA	NA	NA	NA	NA	NA	NA	105	0	0	0	0	0	0	0	0	0
ENSMUSG00000088433	Gm24199	0	0	0	0	0	0	0	0	0	NA	NA	NA	NA	NA	NA	NA	NA	NA	NA	136	0	0	0	0	0	0	0	0	0
ENSMUSG00000088435	Gm25383	0	0	0	0	0	0	0	0	0	NA	NA	NA	NA	NA	NA	NA	NA	NA	NA	144	0	0	0	0	0	0	0	0	0
ENSMUSG00000088436	Gm25382	0	0	0	0	0	0	0	0	0	NA	NA	NA	NA	NA	NA	NA	NA	NA	NA	97	0	0	0	0	0	0	0	0	0
ENSMUSG00000088437	Gm24198	0	0	0	0	0	0	0	0	0	NA	NA	NA	NA	NA	NA	NA	NA	NA	NA	108	0	0	0	0	0	0	0	0	0
ENSMUSG00000088438	Gm25387	0	0	0	0	0	0	0	0	0	NA	NA	NA	NA	NA	NA	NA	NA	NA	NA	132	0	0	0	0	0	0	0	0	0
ENSMUSG00000088439	Gm25386	0	0	0.673368	1.16631	0	0	0	0	0.168342	1.85409	4.3711	0.424169	0.671442	NA	0	4.40736	0	1	NA	288	0	0	2.33808	4.04968	0	0	0	0	0
ENSMUSG00000088440	Gm23555	0	0	0	0	0	0	0	0	0	NA	NA	NA	NA	NA	NA	NA	NA	NA	NA	135	0	0	0	0	0	0	0	0	0
ENSMUSG00000088441	Gm25599	0	0	0	0	0	0	0	0	0	NA	NA	NA	NA	NA	NA	NA	NA	NA	NA	103	0	0	0	0	0	0	0	0	0
ENSMUSG00000088442	Gm23553	0	0	0	0	0	0	0	0	0	NA	NA	NA	NA	NA	NA	NA	NA	NA	NA	295	0	0	0	0	0	0	0	0	0
ENSMUSG00000088443	Gm23554	0	0	0	0	0	0	0	0	0	NA	NA	NA	NA	NA	NA	NA	NA	NA	NA	110	0	0	0	0	0	0	0	0	0
ENSMUSG00000088444	Gm22187	0	0	0	0	0	0	0	0	0	NA	NA	NA	NA	NA	NA	NA	NA	NA	NA	129	0	0	0	0	0	0	0	0	0
ENSMUSG00000088445	Gm23557	0	0	0	0	0	0	0	0	0	NA	NA	NA	NA	NA	NA	NA	NA	NA	NA	138	0	0	0	0	0	0	0	0	0
ENSMUSG00000088446	Gm23556	0	0	0	0	0	0	0	0	0	NA	NA	NA	NA	NA	NA	NA	NA	NA	NA	92	0	0	0	0	0	0	0	0	0
ENSMUSG00000088447	Gm22186	0	0	0	0	0	0	0	0	0	NA	NA	NA	NA	NA	NA	NA	NA	NA	NA	122	0	0	0	0	0	0	0	0	0
ENSMUSG00000088448	Gm23558	0	0	0	0	0	0	0	0	0	NA	NA	NA	NA	NA	NA	NA	NA	NA	NA	80	0	0	0	0	0	0	0	0	0
ENSMUSG00000088449	Gm23559	0	0	0	0	0	0	0	0	0	NA	NA	NA	NA	NA	NA	NA	NA	NA	NA	103	0	0	0	0	0	0	0	0	0
ENSMUSG00000088450	Gm26369	0	0	0	0	0	0	0	0	0	NA	NA	NA	NA	NA	NA	NA	NA	NA	NA	100	0	0	0	0	0	0	0	0	0
ENSMUSG00000088451	Gm26368	0	0	0	0	0	0	0	0	0	NA	NA	NA	NA	NA	NA	NA	NA	NA	NA	118	0	0	0	0	0	0	0	0	0
ENSMUSG00000088453	Gm25706	0.340671	0.59006	0	0	0	0	0	0	0.0851678	-0.92781	4.40746	-0.210509	0.833271	NA	0	4.40736	0	1	NA	247	1.37924	2.38891	0	0	0	0	0	0	0.689618
ENSMUSG00000088454	Gm26371	0	0	0	0	0	0	0	0	0	NA	NA	NA	NA	NA	NA	NA	NA	NA	NA	104	0	0	0	0	0	0	0	0	0
ENSMUSG00000088456	Gm26372	0	0	0	0	0	0	0	0	0	NA	NA	NA	NA	NA	NA	NA	NA	NA	NA	236	0	0	0	0	0	0	0	0	0
ENSMUSG00000088458	Gm26373	0	0	0	0	0	0	0	0	0	NA	NA	NA	NA	NA	NA	NA	NA	NA	NA	103	0	0	0	0	0	0	0	0	0
ENSMUSG00000088459	Mir1941	0	0	0	0	0	0	0	0	0	NA	NA	NA	NA	NA	NA	NA	NA	NA	NA	83	0	0	0	0	0	0	0	0	0
ENSMUSG00000088460	Gm24747	0	0	0	0	0	0	0	0	0	NA	NA	NA	NA	NA	NA	NA	NA	NA	NA	87	0	0	0	0	0	0	0	0	0
ENSMUSG00000088461	Gm24748	0	0	0	0	0	0	0	0	0	NA	NA	NA	NA	NA	NA	NA	NA	NA	NA	108	0	0	0	0	0	0	0	0	0
ENSMUSG00000088463	Gm24749	0	0	0	0	0	0	0	0	0	NA	NA	NA	NA	NA	NA	NA	NA	NA	NA	343	0	0	0	0	0	0	0	0	0
ENSMUSG00000088464	Mir1970	0.34045	0.589677	0	0	0	0	0	0	0.0851125	-0.92781	4.40746	-0.210509	0.833271	NA	0	4.40736	0	1	NA	104	3.27356	5.66997	0	0	0	0	0	0	1.63678
ENSMUSG00000088465	Gm24745	0	0	0	0	0	0	0	0	0	NA	NA	NA	NA	NA	NA	NA	NA	NA	NA	85	0	0	0	0	0	0	0	0	0
ENSMUSG00000088468	Gm24750	0	0	0	0	0	0	0	0	0	NA	NA	NA	NA	NA	NA	NA	NA	NA	NA	104	0	0	0	0	0	0	0	0	0
ENSMUSG00000088469	Gm24751	0	0	0	0	0	0	0	0	0	NA	NA	NA	NA	NA	NA	NA	NA	NA	NA	102	0	0	0	0	0	0	0	0	0
ENSMUSG00000088470	Gm23081	0	0	0	0	0	0	0	0	0	NA	NA	NA	NA	NA	NA	NA	NA	NA	NA	297	0	0	0	0	0	0	0	0	0
ENSMUSG00000088471	Gm23080	0	0	0	0	0	0	0	0	0	NA	NA	NA	NA	NA	NA	NA	NA	NA	NA	103	0	0	0	0	0	0	0	0	0
ENSMUSG00000088472	Gm23079	0	0	0	0	0	0	0.576903	0.999226	0.144226	0	4.40746	0	1	NA	1.52572	4.36439	0.349583	0.726651	NA	117	0	0	0	0	0	0	4.9308	8.54039	0
ENSMUSG00000088473	Gm23078	0	0	0	0	0	0	0	0	0	NA	NA	NA	NA	NA	NA	NA	NA	NA	NA	148	0	0	0	0	0	0	0	0	0
ENSMUSG00000088474	Gm23085	0.681342	1.18012	0	0	0	0	0	0	0.170336	-1.83136	4.36731	-0.419334	0.674972	NA	0	4.40736	0	1	NA	293	2.3254	4.02771	0	0	0	0	0	0	1.1627
ENSMUSG00000088475	Gm23084	0	0	0	0	0	0	0	0	0	NA	NA	NA	NA	NA	NA	NA	NA	NA	NA	114	0	0	0	0	0	0	0	0	0
ENSMUSG00000088476	Gm23083	3.04798	0.0295783	0.700867	1.21394	9.67868	3.30742	4.9942	5.49312	4.60543	-2.13201	1.42061	-1.50077	0.133416	0.234612	-0.957618	0.971091	-0.986125	0.324072	0.470628	116	26.2757	0.254985	6.04196	10.465	83.4369	28.5122	43.0534	47.3545	54.8563
ENSMUSG00000088477	Gm23082	0	0	0	0	0	0	0	0	0	NA	NA	NA	NA	NA	NA	NA	NA	NA	NA	133	0	0	0	0	0	0	0	0	0
ENSMUSG00000088478	Mir1946b	0	0	0	0	0	0	0	0	0	NA	NA	NA	NA	NA	NA	NA	NA	NA	NA	133	0	0	0	0	0	0	0	0	0
ENSMUSG00000088479	Gm23077	0.34045	0.589677	0	0	0	0	0	0	0.0851125	-0.92781	4.40746	-0.210509	0.833271	NA	0	4.40736	0	1	NA	116	2.93492	5.08342	0	0	0	0	0	0	1.46746
ENSMUSG00000088480	Gm23643	0	0	0	0	0	0	0	0	0	NA	NA	NA	NA	NA	NA	NA	NA	NA	NA	64	0	0	0	0	0	0	0	0	0
ENSMUSG00000088481	Gm23644	0	0	0	0	0	0	0	0	0	NA	NA	NA	NA	NA	NA	NA	NA	NA	NA	77	0	0	0	0	0	0	0	0	0
ENSMUSG00000088482	Gm23641	0.34045	0.589677	0	0	1.03737	1.79678	0	0	0.344455	-0.92781	4.40746	-0.210509	0.833271	NA	-2.76698	4.3314	-0.638818	0.522942	NA	101	3.37079	5.83838	0	0	10.271	17.7899	0	0	6.82088
ENSMUSG00000088483	Gm23642	0	0	0	0	0	0	0	0	0	NA	NA	NA	NA	NA	NA	NA	NA	NA	NA	258	0	0	0	0	0	0	0	0	0
ENSMUSG00000088484	Gm23592	0	0	0	0	0	0	0	0	0	NA	NA	NA	NA	NA	NA	NA	NA	NA	NA	117	0	0	0	0	0	0	0	0	0
ENSMUSG00000088485	Gm23640	0	0	0	0	0	0	0	0	0	NA	NA	NA	NA	NA	NA	NA	NA	NA	NA	104	0	0	0	0	0	0	0	0	0
ENSMUSG00000088487	Gm26045	0	0	0	0	0	0	0	0	0	NA	NA	NA	NA	NA	NA	NA	NA	NA	NA	97	0	0	0	0	0	0	0	0	0
ENSMUSG00000088490	Gm24400	0	0	0	0	0	0	0	0	0	NA	NA	NA	NA	NA	NA	NA	NA	NA	NA	107	0	0	0	0	0	0	0	0	0
ENSMUSG00000088491	Mir1953	0	0	0	0	0	0	0	0	0	NA	NA	NA	NA	NA	NA	NA	NA	NA	NA	89	0	0	0	0	0	0	0	0	0
ENSMUSG00000088493	Gm24401	0	0	0	0	0	0	0	0	0	NA	NA	NA	NA	NA	NA	NA	NA	NA	NA	91	0	0	0	0	0	0	0	0	0
ENSMUSG00000088494	Gm24399	0	0	0	0	0	0	0	0	0	NA	NA	NA	NA	NA	NA	NA	NA	NA	NA	74	0	0	0	0	0	0	0	0	0
ENSMUSG00000088495	Gm24398	0	0	0	0	0	0	0	0	0	NA	NA	NA	NA	NA	NA	NA	NA	NA	NA	109	0	0	0	0	0	0	0	0	0
ENSMUSG00000088497	Gm22651	0	0	0	0	0	0	0	0	0	NA	NA	NA	NA	NA	NA	NA	NA	NA	NA	94	0	0	0	0	0	0	0	0	0
ENSMUSG00000088498	Gm24402	0	0	0	0	0	0	0	0	0	NA	NA	NA	NA	NA	NA	NA	NA	NA	NA	91	0	0	0	0	0	0	0	0	0
ENSMUSG00000088499	Gm22654	0	0	0	0	0	0	0	0	0	NA	NA	NA	NA	NA	NA	NA	NA	NA	NA	105	0	0	0	0	0	0	0	0	0
ENSMUSG00000088500	Gm24419	0	0	0	0	0	0	0	0	0	NA	NA	NA	NA	NA	NA	NA	NA	NA	NA	332	0	0	0	0	0	0	0	0	0
ENSMUSG00000088501	Gm22788	0	0	0	0	0	0	0	0	0	NA	NA	NA	NA	NA	NA	NA	NA	NA	NA	61	0	0	0	0	0	0	0	0	0
ENSMUSG00000088502	Gm22787	0	0	0	0	0	0	0	0	0	NA	NA	NA	NA	NA	NA	NA	NA	NA	NA	73	0	0	0	0	0	0	0	0	0
ENSMUSG00000088504	Gm26490	0.340671	0.59006	2.1031	2.81365	0	0	0.576903	0.999226	0.75517	2.52914	2.95523	0.855819	0.392098	NA	1.51951	3.06636	0.495543	0.620217	NA	140	2.43337	4.21471	15.0222	20.0975	0	0	4.12074	7.13733	1.21668
ENSMUSG00000088505	Gm26489	0	0	0	0	0	0	0	0	0	NA	NA	NA	NA	NA	NA	NA	NA	NA	NA	264	0	0	0	0	0	0	0	0	0
ENSMUSG00000088506	Gm24409	0	0	0	0	0	0	0	0	0	NA	NA	NA	NA	NA	NA	NA	NA	NA	NA	152	0	0	0	0	0	0	0	0	0
ENSMUSG00000088509	Gm22789	0	0	0	0	0	0	0.576903	0.999226	0.144226	0	4.40746	0	1	NA	1.52572	4.36439	0.349583	0.726651	NA	130	0	0	0	0	0	0	4.43772	7.68635	0
ENSMUSG00000088510	Gm23036	0	0	0	0	0	0	0	0	0	NA	NA	NA	NA	NA	NA	NA	NA	NA	NA	99	0	0	0	0	0	0	0	0	0
ENSMUSG00000088511	Gm24435	0	0	0	0	0	0	0	0	0	NA	NA	NA	NA	NA	NA	NA	NA	NA	NA	110	0	0	0	0	0	0	0	0	0
ENSMUSG00000088512	Gm24467	0	0	0	0	0	0	0	0	0	NA	NA	NA	NA	NA	NA	NA	NA	NA	NA	126	0	0	0	0	0	0	0	0	0
ENSMUSG00000088514	Gm24436	0	0	0	0	0	0	0	0	0	NA	NA	NA	NA	NA	NA	NA	NA	NA	NA	302	0	0	0	0	0	0	0	0	0
ENSMUSG00000088515	Gm23043	0	0	0	0	0	0	0	0	0	NA	NA	NA	NA	NA	NA	NA	NA	NA	NA	109	0	0	0	0	0	0	0	0	0
ENSMUSG00000088516	Gm23044	0	0	0	0	0	0	0	0	0	NA	NA	NA	NA	NA	NA	NA	NA	NA	NA	100	0	0	0	0	0	0	0	0	0
ENSMUSG00000088517	Gm24437	0	0	0	0	0	0	0	0	0	NA	NA	NA	NA	NA	NA	NA	NA	NA	NA	104	0	0	0	0	0	0	0	0	0
ENSMUSG00000088518	Gm24438	0	0	0	0	0	0	0	0	0	NA	NA	NA	NA	NA	NA	NA	NA	NA	NA	115	0	0	0	0	0	0	0	0	0
ENSMUSG00000088519	Gm24439	0	0	0	0	0	0	0	0	0	NA	NA	NA	NA	NA	NA	NA	NA	NA	NA	117	0	0	0	0	0	0	0	0	0
ENSMUSG00000088521	Gm26088	0	0	0	0	0	0	0	0	0	NA	NA	NA	NA	NA	NA	NA	NA	NA	NA	131	0	0	0	0	0	0	0	0	0
ENSMUSG00000088522	Gm26090	0	0	0	0	0	0	0	0	0	NA	NA	NA	NA	NA	NA	NA	NA	NA	NA	128	0	0	0	0	0	0	0	0	0
ENSMUSG00000088523	Gm26089	0	0	0	0	0	0	0	0	0	NA	NA	NA	NA	NA	NA	NA	NA	NA	NA	107	0	0	0	0	0	0	0	0	0
ENSMUSG00000088524	Snord2	0	0	0	0	0	0	0	0	0	NA	NA	NA	NA	NA	NA	NA	NA	NA	NA	69	0	0	0	0	0	0	0	0	0
ENSMUSG00000088525	Gm26085	0	0	0	0	0	0	0	0	0	NA	NA	NA	NA	NA	NA	NA	NA	NA	NA	116	0	0	0	0	0	0	0	0	0
ENSMUSG00000088526	Gm26087	0	0	0	0	0	0	0	0	0	NA	NA	NA	NA	NA	NA	NA	NA	NA	NA	62	0	0	0	0	0	0	0	0	0
ENSMUSG00000088527	Gm26086	0	0	0	0	0	0	0	0	0	NA	NA	NA	NA	NA	NA	NA	NA	NA	NA	263	0	0	0	0	0	0	0	0	0
ENSMUSG00000088528	Gm26084	0	0	0	0	0	0	0	0	0	NA	NA	NA	NA	NA	NA	NA	NA	NA	NA	104	0	0	0	0	0	0	0	0	0
ENSMUSG00000088529	Gm26083	0	0	0	0	0	0	0	0	0	NA	NA	NA	NA	NA	NA	NA	NA	NA	NA	193	0	0	0	0	0	0	0	0	0
ENSMUSG00000088530	Gm23280	0	0	0	0	0	0	0	0	0	NA	NA	NA	NA	NA	NA	NA	NA	NA	NA	139	0	0	0	0	0	0	0	0	0
ENSMUSG00000088532	Gm22706	0	0	0	0	0	0	0	0	0	NA	NA	NA	NA	NA	NA	NA	NA	NA	NA	112	0	0	0	0	0	0	0	0	0
ENSMUSG00000088533	Gm24998	0	0	0	0	0	0	0	0	0	NA	NA	NA	NA	NA	NA	NA	NA	NA	NA	89	0	0	0	0	0	0	0	0	0
ENSMUSG00000088535	Gm24997	0	0	0	0	0	0	0	0	0	NA	NA	NA	NA	NA	NA	NA	NA	NA	NA	105	0	0	0	0	0	0	0	0	0
ENSMUSG00000088536	Gm23278	0	0	0	0	0	0	0	0	0	NA	NA	NA	NA	NA	NA	NA	NA	NA	NA	143	0	0	0	0	0	0	0	0	0
ENSMUSG00000088537	Gm23279	0	0	0	0	0	0	0	0	0	NA	NA	NA	NA	NA	NA	NA	NA	NA	NA	97	0	0	0	0	0	0	0	0	0
ENSMUSG00000088538	Gm23276	0	0	0	0	0	0	0	0	0	NA	NA	NA	NA	NA	NA	NA	NA	NA	NA	138	0	0	0	0	0	0	0	0	0
ENSMUSG00000088539	Gm23277	0	0	0	0	0	0	0	0	0	NA	NA	NA	NA	NA	NA	NA	NA	NA	NA	136	0	0	0	0	0	0	0	0	0
ENSMUSG00000088541	Gm24963	0.34045	0.589677	0	0	0	0	0	0	0.0851125	-0.92781	4.40746	-0.210509	0.833271	NA	0	4.40736	0	1	NA	144	2.36424	4.09498	0	0	0	0	0	0	1.18212
ENSMUSG00000088542	Gm24962	0	0	0	0	0	0	0	0	0	NA	NA	NA	NA	NA	NA	NA	NA	NA	NA	109	0	0	0	0	0	0	0	0	0
ENSMUSG00000088543	Gm24961	0	0	0	0	0	0	0	0	0	NA	NA	NA	NA	NA	NA	NA	NA	NA	NA	184	0	0	0	0	0	0	0	0	0
ENSMUSG00000088544	Mir1945	0.340671	0.59006	2.44499	1.62222	0	0	0.607545	0.528153	0.8483	2.74637	2.30336	1.19233	0.233131	NA	1.55832	2.44821	0.636514	0.524442	NA	78	4.36758	7.56487	31.346	20.7977	0	0	7.78903	6.77119	2.18379
ENSMUSG00000088545	Gm25982	0	0	0	0	0	0	0	0	0	NA	NA	NA	NA	NA	NA	NA	NA	NA	NA	101	0	0	0	0	0	0	0	0	0
ENSMUSG00000088546	Gm25981	0	0	0	0	0	0	0	0	0	NA	NA	NA	NA	NA	NA	NA	NA	NA	NA	295	0	0	0	0	0	0	0	0	0
ENSMUSG00000088547	Gm24965	0	0	0	0	0	0	0	0	0	NA	NA	NA	NA	NA	NA	NA	NA	NA	NA	106	0	0	0	0	0	0	0	0	0
ENSMUSG00000088548	Gm24960	0	0	0	0	0	0	0	0	0	NA	NA	NA	NA	NA	NA	NA	NA	NA	NA	90	0	0	0	0	0	0	0	0	0
ENSMUSG00000088549	Gm24959	0	0	0.336684	0.583154	0	0	0	0	0.084171	0.995765	4.40746	0.225927	0.821258	NA	0	4.40736	0	1	NA	146	0	0	2.30606	3.99421	0	0	0	0	0
ENSMUSG00000088550	Gm22099	0	0	0.336684	0.583154	0	0	0	0	0.084171	0.995765	4.40746	0.225927	0.821258	NA	0	4.40736	0	1	NA	123	0	0	2.73727	4.74109	0	0	0	0	0
ENSMUSG00000088551	Gm22100	0	0	0	0	0	0	0	0	0	NA	NA	NA	NA	NA	NA	NA	NA	NA	NA	63	0	0	0	0	0	0	0	0	0
ENSMUSG00000088552	Mir1957a	3.36009	4.05025	1.37709	0.556887	0.34579	0.598925	0.51976	0.458214	1.40068	-1.28541	1.61722	-0.794826	0.426715	0.574406	0.462737	2.08485	0.221952	0.824351	0.893239	66	50.9105	61.3674	20.8649	8.43768	5.23924	9.07462	7.87515	6.94263	28.0749
ENSMUSG00000088553	Gm22101	0	0	0	0	0	0	0.319093	0.552685	0.0797732	0	4.40746	0	1	NA	0.577427	4.40736	0.131014	0.895764	NA	103	0	0	0	0	0	0	3.09799	5.36587	0
ENSMUSG00000088554	Gm22097	0	0	0	0	0	0	0	0	0	NA	NA	NA	NA	NA	NA	NA	NA	NA	NA	278	0	0	0	0	0	0	0	0	0
ENSMUSG00000088555	Gm22098	0.340671	0.59006	0.336684	0.583154	0	0	1.82677	2.58648	0.626032	0.0339778	3.25252	0.0104466	0.991665	NA	3.1827	3.08412	1.03197	0.302088	NA	85	4.0079	6.94188	3.96099	6.86063	0	0	21.4914	30.4292	2.00395
ENSMUSG00000088558	Gm22506	0	0	0	0	0	0	0	0	0	NA	NA	NA	NA	NA	NA	NA	NA	NA	NA	98	0	0	0	0	0	0	0	0	0
ENSMUSG00000088559	Mir1981	0.34045	0.589677	0	0	0	0	0.231308	0.400637	0.14294	-0.92781	4.40746	-0.210509	0.833271	NA	0.577436	4.40736	0.131017	0.895762	NA	82	4.15183	7.19118	0	0	0	0	2.82083	4.88582	2.07592
ENSMUSG00000088562	Gm23780	0	0	0	0	0	0	0	0	0	NA	NA	NA	NA	NA	NA	NA	NA	NA	NA	275	0	0	0	0	0	0	0	0	0
ENSMUSG00000088563	Gm23779	0	0	0	0	0	0	0	0	0	NA	NA	NA	NA	NA	NA	NA	NA	NA	NA	64	0	0	0	0	0	0	0	0	0
ENSMUSG00000088564	Gm23782	0	0	0	0	0	0	0	0	0	NA	NA	NA	NA	NA	NA	NA	NA	NA	NA	120	0	0	0	0	0	0	0	0	0
ENSMUSG00000088565	Gm23781	0	0	0	0	0	0	0	0	0	NA	NA	NA	NA	NA	NA	NA	NA	NA	NA	308	0	0	0	0	0	0	0	0	0
ENSMUSG00000088566	Gm23783	0	0	0	0	0	0	0	0	0	NA	NA	NA	NA	NA	NA	NA	NA	NA	NA	102	0	0	0	0	0	0	0	0	0
ENSMUSG00000088570	Gm24531	0	0	0	0	0	0	0	0	0	NA	NA	NA	NA	NA	NA	NA	NA	NA	NA	100	0	0	0	0	0	0	0	0	0
ENSMUSG00000088571	Gm25455	0	0	0	0	0	0	0	0	0	NA	NA	NA	NA	NA	NA	NA	NA	NA	NA	325	0	0	0	0	0	0	0	0	0
ENSMUSG00000088572	Gm25454	0	0	0	0	0	0	0	0	0	NA	NA	NA	NA	NA	NA	NA	NA	NA	NA	315	0	0	0	0	0	0	0	0	0
ENSMUSG00000088573	Gm24530	2.02663	1.7553	2.43409	0.646912	2.13564	0.982052	5.64339	2.67991	3.05994	0.260612	1.19187	0.218658	0.826917	0.893074	1.39674	1.10845	1.26008	0.20764	0.334945	288	7.0369	6.09481	8.45169	2.24622	7.41543	3.4099	19.5951	9.30525	7.22617
ENSMUSG00000088574	Gm24534	0	0	0	0	0	0	0	0	0	NA	NA	NA	NA	NA	NA	NA	NA	NA	NA	291	0	0	0	0	0	0	0	0	0
ENSMUSG00000088575	Gm24537	0	0	0	0	0	0	0	0	0	NA	NA	NA	NA	NA	NA	NA	NA	NA	NA	102	0	0	0	0	0	0	0	0	0
ENSMUSG00000088576	Gm24532	0	0	0	0	0	0	0	0	0	NA	NA	NA	NA	NA	NA	NA	NA	NA	NA	286	0	0	0	0	0	0	0	0	0
ENSMUSG00000088577	Gm25456	0	0	0	0	0	0	0	0	0	NA	NA	NA	NA	NA	NA	NA	NA	NA	NA	109	0	0	0	0	0	0	0	0	0
ENSMUSG00000088578	Gm25459	0	0	0	0	0	0	0	0	0	NA	NA	NA	NA	NA	NA	NA	NA	NA	NA	114	0	0	0	0	0	0	0	0	0
ENSMUSG00000088579	Gm25460	0	0	0	0	0	0	0	0	0	NA	NA	NA	NA	NA	NA	NA	NA	NA	NA	127	0	0	0	0	0	0	0	0	0
ENSMUSG00000088580	Gm22968	0	0	0.350433	0.606969	1.78985	0.556944	1.09666	1.34407	0.809238	0.995771	2.56548	0.388142	0.697911	NA	-0.706379	2.18044	-0.323961	0.745967	NA	118	0	0	2.96977	5.1438	15.1683	4.71987	9.29375	11.3905	7.58413
ENSMUSG00000088581	Gm22967	0	0	0	0	0	0	0	0	0	NA	NA	NA	NA	NA	NA	NA	NA	NA	NA	239	0	0	0	0	0	0	0	0	0
ENSMUSG00000088582	Gm22966	0	0	0	0	0	0	0	0	0	NA	NA	NA	NA	NA	NA	NA	NA	NA	NA	129	0	0	0	0	0	0	0	0	0
ENSMUSG00000088583	Gm22965	0.34045	0.589677	0	0	0	0	0	0	0.0851125	-0.92781	4.40746	-0.210509	0.833271	NA	0	4.40736	0	1	NA	101	3.37079	5.83838	0	0	0	0	0	0	1.6854
ENSMUSG00000088585	Gm22963	0	0	0	0	0	0	0	0	0	NA	NA	NA	NA	NA	NA	NA	NA	NA	NA	91	0	0	0	0	0	0	0	0	0
ENSMUSG00000088587	Gm22962	0.34045	0.589677	0	0	0	0	0	0	0.0851125	-0.92781	4.40746	-0.210509	0.833271	NA	0	4.40736	0	1	NA	73	4.6637	8.07776	0	0	0	0	0	0	2.33185
ENSMUSG00000088589	Gm22961	0	0	0	0	0	0	0	0	0	NA	NA	NA	NA	NA	NA	NA	NA	NA	NA	106	0	0	0	0	0	0	0	0	0
ENSMUSG00000088591	Gm23964	0.675322	0.584905	1.34674	2.33262	0.357789	0.619708	0	0	0.594962	0.999809	3.13072	0.319354	0.749458	NA	-1.3461	3.31646	-0.405884	0.684828	NA	107	6.31142	5.46641	12.5863	21.8001	3.34382	5.79166	0	0	4.82762
ENSMUSG00000088594	Gm23965	0	0	0	0	0	0	0	0	0	NA	NA	NA	NA	NA	NA	NA	NA	NA	NA	142	0	0	0	0	0	0	0	0	0
ENSMUSG00000088595	Gm24601	95.887	69.825	7.5422	4.86641	4.62817	3.74245	8.75367	5.25358	29.2028	-3.66271	0.692403	-5.28986	1.22e-07	6.82e-07	0.922709	0.777065	1.18743	0.235058	0.368662	143	670.538	488.287	52.7426	34.0309	32.3648	26.171	61.2145	36.7383	351.452
ENSMUSG00000088596	Gm24602	0	0	0	0	0	0	0	0	0	NA	NA	NA	NA	NA	NA	NA	NA	NA	NA	63	0	0	0	0	0	0	0	0	0
ENSMUSG00000088597	Gm24584	0	0	0	0	0	0	0	0	0	NA	NA	NA	NA	NA	NA	NA	NA	NA	NA	107	0	0	0	0	0	0	0	0	0
ENSMUSG00000088598	Gm24599	0	0	0	0	0	0	0	0	0	NA	NA	NA	NA	NA	NA	NA	NA	NA	NA	50	0	0	0	0	0	0	0	0	0
ENSMUSG00000088600	Gm24189	0	0	0	0	0	0	0	0	0	NA	NA	NA	NA	NA	NA	NA	NA	NA	NA	94	0	0	0	0	0	0	0	0	0
ENSMUSG00000088601	Gm24190	0	0	0	0	0	0	0	0	0	NA	NA	NA	NA	NA	NA	NA	NA	NA	NA	216	0	0	0	0	0	0	0	0	0
ENSMUSG00000088602	Gm24191	3.03638	2.00067	0	0	0	0	0.319093	0.552685	0.838868	-3.98864	2.65651	-1.50146	0.133237	NA	0.577448	2.86572	0.201502	0.840306	NA	122	24.8883	16.399	0	0	0	0	2.61552	4.53021	12.4442
ENSMUSG00000088603	Gm24192	0	0	0	0	0	0	0	0	0	NA	NA	NA	NA	NA	NA	NA	NA	NA	NA	145	0	0	0	0	0	0	0	0	0
ENSMUSG00000088605	Gm24188	0	0	0	0	0	0	0	0	0	NA	NA	NA	NA	NA	NA	NA	NA	NA	NA	108	0	0	0	0	0	0	0	0	0
ENSMUSG00000088606	Mir1951	0	0	0	0	0	0	0	0	0	NA	NA	NA	NA	NA	NA	NA	NA	NA	NA	89	0	0	0	0	0	0	0	0	0
ENSMUSG00000088608	Gm24186	0	0	0	0	0	0	0	0	0	NA	NA	NA	NA	NA	NA	NA	NA	NA	NA	127	0	0	0	0	0	0	0	0	0
ENSMUSG00000088609	Gm24187	0.675543	0.585102	0	0	0	0	0	0	0.168886	-1.82039	4.36822	-0.416735	0.676873	NA	0	4.40736	0	1	NA	57	11.8516	10.2649	0	0	0	0	0	0	5.92581
ENSMUSG00000088611	Gm22483	0	0	0	0	0	0	0	0	0	NA	NA	NA	NA	NA	NA	NA	NA	NA	NA	274	0	0	0	0	0	0	0	0	0
ENSMUSG00000088614	Gm26001	0	0	0	0	0	0	0	0	0	NA	NA	NA	NA	NA	NA	NA	NA	NA	NA	103	0	0	0	0	0	0	0	0	0
ENSMUSG00000088615	Gm22485	0.675543	0.585102	0	0	0	0	0	0	0.168886	-1.82039	4.36822	-0.416735	0.676873	NA	0	4.40736	0	1	NA	109	6.19764	5.36791	0	0	0	0	0	0	3.09882
ENSMUSG00000088616	Gm26000	0	0	0	0	0	0	0.288452	0.499613	0.0721129	0	4.40746	0	1	NA	0.577427	4.40736	0.131014	0.895764	NA	107	0	0	0	0	0	0	2.69581	4.66928	0
ENSMUSG00000088617	Gm22484	0	0	0	0	0	0	0	0	0	NA	NA	NA	NA	NA	NA	NA	NA	NA	NA	306	0	0	0	0	0	0	0	0	0
ENSMUSG00000088618	Gm24808	0	0	0	0	0	0	0	0	0	NA	NA	NA	NA	NA	NA	NA	NA	NA	NA	118	0	0	0	0	0	0	0	0	0
ENSMUSG00000088620	Gm23032	0	0	0	0	0	0	0	0	0	NA	NA	NA	NA	NA	NA	NA	NA	NA	NA	107	0	0	0	0	0	0	0	0	0
ENSMUSG00000088621	Gm23033	0	0	0	0	0	0	0	0	0	NA	NA	NA	NA	NA	NA	NA	NA	NA	NA	134	0	0	0	0	0	0	0	0	0
ENSMUSG00000088622	Gm23316	0	0	0	0	0	0	0	0	0	NA	NA	NA	NA	NA	NA	NA	NA	NA	NA	114	0	0	0	0	0	0	0	0	0
ENSMUSG00000088623	Gm23031	0	0	0	0	0	0	0	0	0	NA	NA	NA	NA	NA	NA	NA	NA	NA	NA	119	0	0	0	0	0	0	0	0	0
ENSMUSG00000088624	Gm23317	0	0	0	0	0	0	0	0	0	NA	NA	NA	NA	NA	NA	NA	NA	NA	NA	129	0	0	0	0	0	0	0	0	0
ENSMUSG00000088625	Gm23318	0	0	0.350433	0.606969	0	0	0	0	0.0876084	0.995765	4.40746	0.225927	0.821258	NA	0	4.40736	0	1	NA	108	0	0	3.24475	5.62008	0	0	0	0	0
ENSMUSG00000088626	Gm23034	0	0	0	0	0	0	0	0	0	NA	NA	NA	NA	NA	NA	NA	NA	NA	NA	147	0	0	0	0	0	0	0	0	0
ENSMUSG00000088627	Gm23035	0	0	0	0	0	0	0	0	0	NA	NA	NA	NA	NA	NA	NA	NA	NA	NA	106	0	0	0	0	0	0	0	0	0
ENSMUSG00000088628	Gm23315	0	0	0	0	0	0	0	0	0	NA	NA	NA	NA	NA	NA	NA	NA	NA	NA	109	0	0	0	0	0	0	0	0	0
ENSMUSG00000088629	Gm23030	0	0	0	0	0	0	0	0	0	NA	NA	NA	NA	NA	NA	NA	NA	NA	NA	273	0	0	0	0	0	0	0	0	0
ENSMUSG00000088630	Gm22312	0	0	0.673368	1.16631	0	0	0	0	0.168342	1.85409	4.3711	0.424169	0.671442	NA	0	4.40736	0	1	NA	130	0	0	5.17976	8.9716	0	0	0	0	0
ENSMUSG00000088631	Gm22311	0	0	0.336684	0.583154	0	0	0	0	0.084171	0.995765	4.40746	0.225927	0.821258	NA	0	4.40736	0	1	NA	110	0	0	3.06076	5.3014	0	0	0	0	0
ENSMUSG00000088632	Gm22314	3.38285	0.550454	2.37054	3.23839	1.07337	1.85912	1.50354	1.34595	2.08257	-0.505267	1.56315	-0.323237	0.746515	0.837466	0.445294	1.73925	0.256026	0.797931	0.875983	281	12.0386	1.95891	8.43608	11.5245	3.81981	6.6161	5.35068	4.78987	7.92921
ENSMUSG00000088633	Gm22313	0	0	0	0	0	0	0	0	0	NA	NA	NA	NA	NA	NA	NA	NA	NA	NA	129	0	0	0	0	0	0	0	0	0
ENSMUSG00000088634	Gm24958	0	0	0	0	0	0	0	0	0	NA	NA	NA	NA	NA	NA	NA	NA	NA	NA	97	0	0	0	0	0	0	0	0	0
ENSMUSG00000088635	Gm22315	0	0	0	0	0	0	0	0	0	NA	NA	NA	NA	NA	NA	NA	NA	NA	NA	143	0	0	0	0	0	0	0	0	0
ENSMUSG00000088637	Gm22316	0	0	0	0	0	0	0	0	0	NA	NA	NA	NA	NA	NA	NA	NA	NA	NA	216	0	0	0	0	0	0	0	0	0
ENSMUSG00000088638	Gm25846	0	0	0	0	0	0	0	0	0	NA	NA	NA	NA	NA	NA	NA	NA	NA	NA	135	0	0	0	0	0	0	0	0	0
ENSMUSG00000088639	Mir1955	0	0	0	0	0	0	0	0	0	NA	NA	NA	NA	NA	NA	NA	NA	NA	NA	98	0	0	0	0	0	0	0	0	0
ENSMUSG00000088640	Gm26482	0	0	0	0	0	0	0	0	0	NA	NA	NA	NA	NA	NA	NA	NA	NA	NA	62	0	0	0	0	0	0	0	0	0
ENSMUSG00000088641	Gm26483	0	0	0	0	0	0	0	0	0	NA	NA	NA	NA	NA	NA	NA	NA	NA	NA	104	0	0	0	0	0	0	0	0	0
ENSMUSG00000088643	Gm26484	0	0	0	0	0	0	0	0	0	NA	NA	NA	NA	NA	NA	NA	NA	NA	NA	106	0	0	0	0	0	0	0	0	0
ENSMUSG00000088644	Gm26485	0	0	0	0	0	0	0	0	0	NA	NA	NA	NA	NA	NA	NA	NA	NA	NA	64	0	0	0	0	0	0	0	0	0
ENSMUSG00000088646	Gm26486	0	0	0	0	0	0	0	0	0	NA	NA	NA	NA	NA	NA	NA	NA	NA	NA	110	0	0	0	0	0	0	0	0	0
ENSMUSG00000088647	Gm26487	0	0	0	0	0	0	0	0	0	NA	NA	NA	NA	NA	NA	NA	NA	NA	NA	94	0	0	0	0	0	0	0	0	0
ENSMUSG00000088649	Gm26262	1.69756	2.1303	0.673368	1.16631	1.07428	1.03934	0	0	0.861301	-1.32105	2.55985	-0.516065	0.605809	NA	-2.81503	2.67623	-1.05186	0.292862	NA	127	13.3666	16.774	5.30211	9.18353	8.45888	8.18375	0	0	10.9127
ENSMUSG00000088650	Gm24854	0	0	0	0	0	0	0	0	0	NA	NA	NA	NA	NA	NA	NA	NA	NA	NA	98	0	0	0	0	0	0	0	0	0
ENSMUSG00000088651	Gm24853	0	0	0	0	0	0	0	0	0	NA	NA	NA	NA	NA	NA	NA	NA	NA	NA	121	0	0	0	0	0	0	0	0	0
ENSMUSG00000088653	Gm24851	0	0	0	0	0	0	0	0	0	NA	NA	NA	NA	NA	NA	NA	NA	NA	NA	103	0	0	0	0	0	0	0	0	0
ENSMUSG00000088654	Gm24850	0	0	0	0	0	0	0	0	0	NA	NA	NA	NA	NA	NA	NA	NA	NA	NA	119	0	0	0	0	0	0	0	0	0
ENSMUSG00000088656	Gm24848	0	0	0	0	0	0	0.319093	0.552685	0.0797732	0	4.40746	0	1	NA	0.577427	4.40736	0.131014	0.895764	NA	107	0	0	0	0	0	0	2.98218	5.16528	0
ENSMUSG00000088657	Gm24847	0	0	0	0	0	0	0	0	0	NA	NA	NA	NA	NA	NA	NA	NA	NA	NA	108	0	0	0	0	0	0	0	0	0
ENSMUSG00000088658	Gm24846	0	0	0	0	0	0	0	0	0	NA	NA	NA	NA	NA	NA	NA	NA	NA	NA	108	0	0	0	0	0	0	0	0	0
ENSMUSG00000088659	Gm24845	0	0	0	0	0	0	0	0	0	NA	NA	NA	NA	NA	NA	NA	NA	NA	NA	109	0	0	0	0	0	0	0	0	0
ENSMUSG00000088660	Gm25333	0	0	0	0	0	0	0	0	0	NA	NA	NA	NA	NA	NA	NA	NA	NA	NA	246	0	0	0	0	0	0	0	0	0
ENSMUSG00000088661	Gm25334	0.340671	0.59006	0	0	0	0	0	0	0.0851678	-0.92781	4.40746	-0.210509	0.833271	NA	0	4.40736	0	1	NA	110	3.09701	5.36418	0	0	0	0	0	0	1.54851
ENSMUSG00000088663	Gm25332	5.08019	1.02453	1.36049	1.53856	2.97486	2.45849	2.57784	2.00704	2.99834	-1.88589	1.24577	-1.51383	0.130069	0.229737	-0.213032	1.17124	-0.181886	0.855672	0.912658	105	48.3827	9.75747	12.957	14.6529	28.332	23.4142	24.5509	19.1146	38.3574
ENSMUSG00000088666	Gm25329	0	0	0	0	0	0	0	0	0	NA	NA	NA	NA	NA	NA	NA	NA	NA	NA	126	0	0	0	0	0	0	0	0	0
ENSMUSG00000088668	Gm25335	0	0	0	0	0	0	0	0	0	NA	NA	NA	NA	NA	NA	NA	NA	NA	NA	103	0	0	0	0	0	0	0	0	0
ENSMUSG00000088669	Gm25336	0	0	0	0	0	0	0	0	0	NA	NA	NA	NA	NA	NA	NA	NA	NA	NA	105	0	0	0	0	0	0	0	0	0
ENSMUSG00000088670	Gm23663	1.00462	1.74004	1.05415	1.05131	0	0	0	0	0.514691	0.065744	3.63762	0.0180733	0.98558	NA	0	3.82366	0	1	NA	80	12.5577	21.7505	13.1769	13.1414	0	0	0	0	6.27884
ENSMUSG00000088671	Gm23662	0	0	0	0	0	0	0	0	0	NA	NA	NA	NA	NA	NA	NA	NA	NA	NA	111	0	0	0	0	0	0	0	0	0
ENSMUSG00000088672	Gm23664	0	0	0	0	0	0	0	0	0	NA	NA	NA	NA	NA	NA	NA	NA	NA	NA	89	0	0	0	0	0	0	0	0	0
ENSMUSG00000088674	Gm22803	0	0	1.36334	1.53771	0	0	0	0	0.340834	2.86841	4.30896	0.665686	0.505612	NA	0	4.40736	0	1	NA	283	0	0	4.81744	5.43359	0	0	0	0	0
ENSMUSG00000088675	Rprl1	0	0	0	0	0	0	0	0	0	NA	NA	NA	NA	NA	NA	NA	NA	NA	NA	327	0	0	0	0	0	0	0	0	0
ENSMUSG00000088677	Gm22804	0	0	0	0	0	0	0	0	0	NA	NA	NA	NA	NA	NA	NA	NA	NA	NA	101	0	0	0	0	0	0	0	0	0
ENSMUSG00000088678	Gm23666	0	0	0	0	0	0	0	0	0	NA	NA	NA	NA	NA	NA	NA	NA	NA	NA	116	0	0	0	0	0	0	0	0	0
ENSMUSG00000088679	Gm23665	0	0	0	0	0	0	0	0	0	NA	NA	NA	NA	NA	NA	NA	NA	NA	NA	62	0	0	0	0	0	0	0	0	0
ENSMUSG00000088680	Gm23997	0	0	0	0	0	0	0	0	0	NA	NA	NA	NA	NA	NA	NA	NA	NA	NA	121	0	0	0	0	0	0	0	0	0
ENSMUSG00000088682	Gm23999	0	0	0	0	0	0	0	0	0	NA	NA	NA	NA	NA	NA	NA	NA	NA	NA	104	0	0	0	0	0	0	0	0	0
ENSMUSG00000088683	Gm24858	0	0	0	0	0	0	0	0	0	NA	NA	NA	NA	NA	NA	NA	NA	NA	NA	323	0	0	0	0	0	0	0	0	0
ENSMUSG00000088684	Gm23994	0	0	0	0	0	0	0	0	0	NA	NA	NA	NA	NA	NA	NA	NA	NA	NA	88	0	0	0	0	0	0	0	0	0
ENSMUSG00000088685	Gm23995	0	0	0	0	0	0	0	0	0	NA	NA	NA	NA	NA	NA	NA	NA	NA	NA	129	0	0	0	0	0	0	0	0	0
ENSMUSG00000088686	Gm24857	0.34045	0.589677	0	0	0	0	0	0	0.0851125	-0.92781	4.40746	-0.210509	0.833271	NA	0	4.40736	0	1	NA	310	1.09823	1.90218	0	0	0	0	0	0	0.549113
ENSMUSG00000088687	Gm23996	0	0	0	0	0	0	0	0	0	NA	NA	NA	NA	NA	NA	NA	NA	NA	NA	131	0	0	0	0	0	0	0	0	0
ENSMUSG00000088688	Gm24000	0	0	1.74697	1.24083	0	0	0	0	0.436742	3.22398	3.77627	0.853747	0.393245	NA	0	3.90305	0	1	NA	89	0	0	19.6289	13.9419	0	0	0	0	0
ENSMUSG00000088689	Scarna17	0	0	0	0	0	0	0.231308	0.400637	0.057827	0	4.40746	0	1	NA	0.577427	4.40736	0.131014	0.895764	NA	79	0	0	0	0	0	0	2.92795	5.07136	0
ENSMUSG00000088691	Gm22331	0	0	0	0	0	0	0	0	0	NA	NA	NA	NA	NA	NA	NA	NA	NA	NA	136	0	0	0	0	0	0	0	0	0
ENSMUSG00000088692	Gm23838	0	0	0	0	0	0	0.288452	0.499613	0.0721129	0	4.40746	0	1	NA	0.577427	4.40736	0.131014	0.895764	NA	162	0	0	0	0	0	0	1.78057	3.08403	0
ENSMUSG00000088693	Gm22330	0	0	0	0	0	0	0	0	0	NA	NA	NA	NA	NA	NA	NA	NA	NA	NA	115	0	0	0	0	0	0	0	0	0
ENSMUSG00000088695	Gm22334	0.340671	0.59006	1.057	1.05986	0.34579	0.598925	0.51976	0.458214	0.565806	1.53302	2.65285	0.577878	0.563347	NA	0.444376	2.72882	0.162846	0.87064	NA	133	2.56144	4.43654	7.94738	7.9689	2.59992	4.5032	3.90797	3.44522	2.58068
ENSMUSG00000088696	Gm22333	0	0	0	0	0	0	0	0	0	NA	NA	NA	NA	NA	NA	NA	NA	NA	NA	101	0	0	0	0	0	0	0	0	0
ENSMUSG00000088697	Gm22332	0	0	0	0	0	0	0	0	0	NA	NA	NA	NA	NA	NA	NA	NA	NA	NA	126	0	0	0	0	0	0	0	0	0
ENSMUSG00000088699	Gm22328	0	0	0	0	0	0	0.231308	0.400637	0.057827	0	4.40746	0	1	NA	0.577427	4.40736	0.131014	0.895764	NA	112	0	0	0	0	0	0	2.06525	3.57712	0
ENSMUSG00000088700	Gm25554	0	0	0	0	0	0	0	0	0	NA	NA	NA	NA	NA	NA	NA	NA	NA	NA	113	0	0	0	0	0	0	0	0	0
ENSMUSG00000088701	Gm25553	0	0	0	0	0	0	0	0	0	NA	NA	NA	NA	NA	NA	NA	NA	NA	NA	79	0	0	0	0	0	0	0	0	0
ENSMUSG00000088702	Gm25556	0	0	0	0	0	0	0	0	0	NA	NA	NA	NA	NA	NA	NA	NA	NA	NA	144	0	0	0	0	0	0	0	0	0
ENSMUSG00000088703	Gm25555	0	0	0	0	0	0	0	0	0	NA	NA	NA	NA	NA	NA	NA	NA	NA	NA	111	0	0	0	0	0	0	0	0	0
ENSMUSG00000088704	Gm25550	0	0	0	0	0	0	0	0	0	NA	NA	NA	NA	NA	NA	NA	NA	NA	NA	128	0	0	0	0	0	0	0	0	0
ENSMUSG00000088705	Gm25549	0	0	0	0	0	0	0	0	0	NA	NA	NA	NA	NA	NA	NA	NA	NA	NA	94	0	0	0	0	0	0	0	0	0
ENSMUSG00000088706	Gm25552	0	0	0	0	0	0	0	0	0	NA	NA	NA	NA	NA	NA	NA	NA	NA	NA	91	0	0	0	0	0	0	0	0	0
ENSMUSG00000088707	Gm25551	0.340671	0.59006	0.353284	0.611906	0	0	0.576903	0.999226	0.317715	0.0339776	4.40746	0.00770911	0.993849	NA	1.52574	4.36439	0.349588	0.726648	NA	103	3.30749	5.72874	3.42994	5.94084	0	0	5.601	9.70122	1.65374
ENSMUSG00000088708	Gm25558	0	0	0.350433	0.606969	0	0	0	0	0.0876084	0.995765	4.40746	0.225927	0.821258	NA	0	4.40736	0	1	NA	106	0	0	3.30598	5.72612	0	0	0	0	0
ENSMUSG00000088709	Gm25557	0	0	0	0	0	0	0	0	0	NA	NA	NA	NA	NA	NA	NA	NA	NA	NA	315	0	0	0	0	0	0	0	0	0
ENSMUSG00000088710	Gm22730	0	0	0	0	0	0	0	0	0	NA	NA	NA	NA	NA	NA	NA	NA	NA	NA	171	0	0	0	0	0	0	0	0	0
ENSMUSG00000088711	Gm22731	0	0	0	0	0	0	0	0	0	NA	NA	NA	NA	NA	NA	NA	NA	NA	NA	94	0	0	0	0	0	0	0	0	0
ENSMUSG00000088712	Gm22728	3.38843	0.60416	4.06771	5.32929	1.80185	1.22948	0.319093	0.552685	2.39427	0.270226	1.34229	0.201318	0.84045	0.902673	-2.59843	1.795	-1.44759	0.147731	0.255597	129	26.2669	4.68341	31.5326	41.3124	13.9679	9.53087	2.47359	4.28438	20.1174
ENSMUSG00000088713	Gm22729	0.334871	0.580014	0	0	0	0	0	0	0.0837179	-0.92781	4.40746	-0.210509	0.833271	NA	0	4.40736	0	1	NA	129	2.5959	4.49624	0	0	0	0	0	0	1.29795
ENSMUSG00000088714	Gm22726	0	0	0	0	0	0	0	0	0	NA	NA	NA	NA	NA	NA	NA	NA	NA	NA	179	0	0	0	0	0	0	0	0	0
ENSMUSG00000088715	Gm22727	0	0	0	0	0	0	0	0	0	NA	NA	NA	NA	NA	NA	NA	NA	NA	NA	116	0	0	0	0	0	0	0	0	0
ENSMUSG00000088716	Gm22724	0	0	0	0	0	0	0	0	0	NA	NA	NA	NA	NA	NA	NA	NA	NA	NA	127	0	0	0	0	0	0	0	0	0
ENSMUSG00000088717	Gm22725	1.35622	1.56199	0.336684	0.583154	0.357789	0.619708	0	0	0.512674	-1.86347	3.25045	-0.573298	0.566443	NA	-1.3461	3.38125	-0.398108	0.69055	NA	110	12.3293	14.1999	3.06076	5.3014	3.25262	5.63371	0	0	7.79096
ENSMUSG00000088718	Gm22732	0	0	0	0	0	0	0	0	0	NA	NA	NA	NA	NA	NA	NA	NA	NA	NA	121	0	0	0	0	0	0	0	0	0
ENSMUSG00000088719	Gm22733	0	0	0	0	0	0	0	0	0	NA	NA	NA	NA	NA	NA	NA	NA	NA	NA	91	0	0	0	0	0	0	0	0	0
ENSMUSG00000088721	Gm22212	0	0	0	0	0	0	0	0	0	NA	NA	NA	NA	NA	NA	NA	NA	NA	NA	106	0	0	0	0	0	0	0	0	0
ENSMUSG00000088722	Gm22211	0	0	0.336684	0.583154	0.357789	0.619708	0.462616	0.801275	0.289272	0.995765	4.40746	0.225927	0.821258	NA	0.286412	4.38835	0.0652663	0.947962	NA	156	0	0	2.15823	3.73817	2.29352	3.97249	2.96549	5.13638	1.14676
ENSMUSG00000088726	Gm22210	0	0	0	0	0	0	0	0	0	NA	NA	NA	NA	NA	NA	NA	NA	NA	NA	144	0	0	0	0	0	0	0	0	0
ENSMUSG00000088730	Gm23892	0	0	0	0	0	0	0	0	0	NA	NA	NA	NA	NA	NA	NA	NA	NA	NA	130	0	0	0	0	0	0	0	0	0
ENSMUSG00000088731	Gm23893	0	0	0	0	0	0	0	0	0	NA	NA	NA	NA	NA	NA	NA	NA	NA	NA	134	0	0	0	0	0	0	0	0	0
ENSMUSG00000088732	Gm23894	0	0	0	0	0	0	0	0	0	NA	NA	NA	NA	NA	NA	NA	NA	NA	NA	313	0	0	0	0	0	0	0	0	0
ENSMUSG00000088733	Gm23895	0	0	0	0	0	0	0	0	0	NA	NA	NA	NA	NA	NA	NA	NA	NA	NA	160	0	0	0	0	0	0	0	0	0
ENSMUSG00000088734	Gm23896	0	0	0	0	0	0	0	0	0	NA	NA	NA	NA	NA	NA	NA	NA	NA	NA	130	0	0	0	0	0	0	0	0	0
ENSMUSG00000088735	Gm23897	0	0	0.353284	0.611906	0	0	0.576903	0.999226	0.232547	0.995765	4.40746	0.225927	0.821258	NA	1.52573	4.36439	0.349585	0.72665	NA	158	0	0	2.23598	3.87282	0	0	3.65129	6.32421	0
ENSMUSG00000088736	Gm23898	0	0	0	0	0	0	0	0	0	NA	NA	NA	NA	NA	NA	NA	NA	NA	NA	103	0	0	0	0	0	0	0	0	0
ENSMUSG00000088737	Gm23899	10.8306	4.22535	0	0	8.28352	1.97833	0	0	4.77852	-5.82304	1.45007	-4.0157	5.93e-05	0.000229706	-5.76027	1.45893	-3.94829	7.87e-05	0.000304498	90	120.34	46.9483	0	0	92.0391	21.9814	0	0	106.189
ENSMUSG00000088738	Gm27579	0	0	0	0	0	0	0	0	0	NA	NA	NA	NA	NA	NA	NA	NA	NA	NA	63	0	0	0	0	0	0	0	0	0
ENSMUSG00000088739	Gm23891	0	0	0	0	0	0	0	0	0	NA	NA	NA	NA	NA	NA	NA	NA	NA	NA	138	0	0	0	0	0	0	0	0	0
ENSMUSG00000088740	Gm23220	0	0	0	0	0	0	0	0	0	NA	NA	NA	NA	NA	NA	NA	NA	NA	NA	137	0	0	0	0	0	0	0	0	0
ENSMUSG00000088742	Gm23222	0	0	0	0	0	0	1.32797	1.29907	0.331993	0	4.40746	0	1	NA	2.73654	4.29819	0.636672	0.524338	NA	76	0	0	0	0	0	0	17.4733	17.093	0
ENSMUSG00000088743	Gm23221	0	0	0	0	0	0	0	0	0	NA	NA	NA	NA	NA	NA	NA	NA	NA	NA	93	0	0	0	0	0	0	0	0	0
ENSMUSG00000088744	Gm23223	0	0	0	0	0	0	0	0	0	NA	NA	NA	NA	NA	NA	NA	NA	NA	NA	127	0	0	0	0	0	0	0	0	0
ENSMUSG00000088746	Gm23225	0	0	0	0	0	0	0	0	0	NA	NA	NA	NA	NA	NA	NA	NA	NA	NA	114	0	0	0	0	0	0	0	0	0
ENSMUSG00000088747	Gm23224	0.334871	0.580014	1.40458	1.60496	0	0	0	0	0.434864	1.94685	3.85771	0.504665	0.613794	NA	0	3.9692	0	1	NA	271	1.23569	2.14027	5.18297	5.92237	0	0	0	0	0.617844
ENSMUSG00000088748	Gm23219	0	0	0	0	0	0	0	0	0	NA	NA	NA	NA	NA	NA	NA	NA	NA	NA	87	0	0	0	0	0	0	0	0	0
ENSMUSG00000088749	Gm23218	0	0	0	0	0	0	0	0	0	NA	NA	NA	NA	NA	NA	NA	NA	NA	NA	276	0	0	0	0	0	0	0	0	0
ENSMUSG00000088750	Gm24901	0	0	0	0	0	0	0	0	0	NA	NA	NA	NA	NA	NA	NA	NA	NA	NA	110	0	0	0	0	0	0	0	0	0
ENSMUSG00000088751	Gm24902	0	0	0	0	0	0	0	0	0	NA	NA	NA	NA	NA	NA	NA	NA	NA	NA	123	0	0	0	0	0	0	0	0	0
ENSMUSG00000088752	Mir1934	0	0	0.353284	0.611906	0.382699	0.662853	0.895996	0.866981	0.407995	0.995768	3.61102	0.275758	0.782734	NA	1.19258	3.50787	0.339972	0.733878	NA	83	0	0	4.25644	7.37236	4.61083	7.98619	10.7951	10.4456	2.30541
ENSMUSG00000088753	Gm24900	0	0	0	0	2.52943	3.43513	0.957279	1.65806	0.871677	0	3.36234	0	1	1	-1.42792	3.07336	-0.464613	0.642209	NA	134	0	0	0	0	18.8763	25.6353	7.14387	12.3735	9.43817
ENSMUSG00000088754	Gm24905	0	0	0	0	0	0	0	0	0	NA	NA	NA	NA	NA	NA	NA	NA	NA	NA	104	0	0	0	0	0	0	0	0	0
ENSMUSG00000088756	Gm24903	0	0	0	0	0	0	0	0	0	NA	NA	NA	NA	NA	NA	NA	NA	NA	NA	126	0	0	0	0	0	0	0	0	0
ENSMUSG00000088758	Gm24898	0	0	0	0	0	0	0	0	0	NA	NA	NA	NA	NA	NA	NA	NA	NA	NA	106	0	0	0	0	0	0	0	0	0
ENSMUSG00000088760	Gm24393	0	0	0	0	0	0	0	0	0	NA	NA	NA	NA	NA	NA	NA	NA	NA	NA	97	0	0	0	0	0	0	0	0	0
ENSMUSG00000088761	Gm24392	2.70775	1.5561	1.71377	1.14003	0	0	0	0	1.10538	-0.656362	1.88252	-0.348661	0.727344	0.822958	0	2.37457	0	1	1	103	26.2888	15.1077	16.6385	11.0683	0	0	0	0	13.1444
ENSMUSG00000088763	Gm24391	0	0	0	0	0	0	0	0	0	NA	NA	NA	NA	NA	NA	NA	NA	NA	NA	102	0	0	0	0	0	0	0	0	0
ENSMUSG00000088764	Gm24395	0	0	0	0	0	0	0	0	0	NA	NA	NA	NA	NA	NA	NA	NA	NA	NA	125	0	0	0	0	0	0	0	0	0
ENSMUSG00000088766	Gm24394	0	0	0	0	0	0	0	0	0	NA	NA	NA	NA	NA	NA	NA	NA	NA	NA	123	0	0	0	0	0	0	0	0	0
ENSMUSG00000088767	Gm22636	0	0	0	0	0	0	0	0	0	NA	NA	NA	NA	NA	NA	NA	NA	NA	NA	275	0	0	0	0	0	0	0	0	0
ENSMUSG00000088768	Gm25494	0	0	0	0	0	0	0	0	0	NA	NA	NA	NA	NA	NA	NA	NA	NA	NA	100	0	0	0	0	0	0	0	0	0
ENSMUSG00000088769	Gm22637	0.334871	0.580014	0.689968	0.598049	0	0	0	0	0.25621	0.9234	4.3685	0.211377	0.832593	NA	0	4.40736	0	1	NA	283	1.18329	2.04952	2.43805	2.11325	0	0	0	0	0.591646
ENSMUSG00000088772	Gm26040	0	0	0	0	0	0	0	0	0	NA	NA	NA	NA	NA	NA	NA	NA	NA	NA	161	0	0	0	0	0	0	0	0	0
ENSMUSG00000088773	Gm26041	0	0	0	0	0	0	0	0	0	NA	NA	NA	NA	NA	NA	NA	NA	NA	NA	108	0	0	0	0	0	0	0	0	0
ENSMUSG00000088774	Gm26036	0	0	0	0	0	0	0	0	0	NA	NA	NA	NA	NA	NA	NA	NA	NA	NA	144	0	0	0	0	0	0	0	0	0
ENSMUSG00000088775	Gm26037	1.01599	0.00985943	1.74127	1.22363	0.703578	0.609582	0.462616	0.801275	0.980864	0.775448	1.79623	0.431709	0.665953	0.778824	-0.495586	2.07677	-0.238633	0.81139	NA	311	3.26686	0.0317023	5.59893	3.9345	2.26231	1.96007	1.48751	2.57645	2.76458
ENSMUSG00000088776	Gm26038	0	0	0	0	0	0	0	0	0	NA	NA	NA	NA	NA	NA	NA	NA	NA	NA	106	0	0	0	0	0	0	0	0	0
ENSMUSG00000088777	Gm26039	0	0	0	0	0	0	0	0	0	NA	NA	NA	NA	NA	NA	NA	NA	NA	NA	144	0	0	0	0	0	0	0	0	0
ENSMUSG00000088779	Gm26034	0	0	0	0	0	0	0	0	0	NA	NA	NA	NA	NA	NA	NA	NA	NA	NA	116	0	0	0	0	0	0	0	0	0
ENSMUSG00000088781	Gm25373	0	0	0	0	0	0	0	0	0	NA	NA	NA	NA	NA	NA	NA	NA	NA	NA	115	0	0	0	0	0	0	0	0	0
ENSMUSG00000088782	Gm25375	0	0	0	0	0	0	0	0	0	NA	NA	NA	NA	NA	NA	NA	NA	NA	NA	135	0	0	0	0	0	0	0	0	0
ENSMUSG00000088783	Gm25374	0	0	0	0	0	0	0	0	0	NA	NA	NA	NA	NA	NA	NA	NA	NA	NA	101	0	0	0	0	0	0	0	0	0
ENSMUSG00000088784	Gm25370	0	0	0	0	0	0	0	0	0	NA	NA	NA	NA	NA	NA	NA	NA	NA	NA	94	0	0	0	0	0	0	0	0	0
ENSMUSG00000088786	Gm25372	0	0	0	0	0	0	0	0	0	NA	NA	NA	NA	NA	NA	NA	NA	NA	NA	255	0	0	0	0	0	0	0	0	0
ENSMUSG00000088787	Gm25371	0	0	0	0	0	0	0.231308	0.400637	0.057827	0	4.40746	0	1	NA	0.577427	4.40736	0.131014	0.895764	NA	101	0	0	0	0	0	0	2.29018	3.96671	0
ENSMUSG00000088789	Scarna13	4.41	1.58189	3.78082	2.04622	1.08628	0.0564815	2.31589	1.32166	2.89825	-0.217024	1.02645	-0.211432	0.83255	0.897441	1.06241	1.28534	0.826557	0.408488	0.557485	275	16.0364	5.75234	13.7485	7.4408	3.9501	0.205387	8.42142	4.80602	9.99323
ENSMUSG00000088790	Gm22541	0	0	0	0	0	0	0	0	0	NA	NA	NA	NA	NA	NA	NA	NA	NA	NA	127	0	0	0	0	0	0	0	0	0
ENSMUSG00000088791	Gm22542	0	0	0	0	0	0	0	0	0	NA	NA	NA	NA	NA	NA	NA	NA	NA	NA	95	0	0	0	0	0	0	0	0	0
ENSMUSG00000088792	Gm22539	0	0	0	0	0	0	0	0	0	NA	NA	NA	NA	NA	NA	NA	NA	NA	NA	117	0	0	0	0	0	0	0	0	0
ENSMUSG00000088793	Gm22540	0.340671	0.59006	0	0	0	0	0	0	0.0851678	-0.92781	4.40746	-0.210509	0.833271	NA	0	4.40736	0	1	NA	117	2.91172	5.04325	0	0	0	0	0	0	1.45586
ENSMUSG00000088794	Gm22538	0	0	0	0	0	0	0	0	0	NA	NA	NA	NA	NA	NA	NA	NA	NA	NA	299	0	0	0	0	0	0	0	0	0
ENSMUSG00000088796	Gm22536	0	0	0	0	0	0	0	0	0	NA	NA	NA	NA	NA	NA	NA	NA	NA	NA	134	0	0	0	0	0	0	0	0	0
ENSMUSG00000088797	Gm22537	0	0	0	0	0	0	0	0	0	NA	NA	NA	NA	NA	NA	NA	NA	NA	NA	199	0	0	0	0	0	0	0	0	0
ENSMUSG00000088798	Gm22534	0	0	0	0	0	0	0	0	0	NA	NA	NA	NA	NA	NA	NA	NA	NA	NA	104	0	0	0	0	0	0	0	0	0
ENSMUSG00000088799	Gm22535	0	0	0	0	0	0	0	0	0	NA	NA	NA	NA	NA	NA	NA	NA	NA	NA	119	0	0	0	0	0	0	0	0	0
ENSMUSG00000088800	Gm24075	0	0	0	0	0	0	0	0	0	NA	NA	NA	NA	NA	NA	NA	NA	NA	NA	72	0	0	0	0	0	0	0	0	0
ENSMUSG00000088802	Gm24073	0	0	0	0	0	0	0	0	0	NA	NA	NA	NA	NA	NA	NA	NA	NA	NA	106	0	0	0	0	0	0	0	0	0
ENSMUSG00000088803	Gm24074	0	0	0	0	0	0	0	0	0	NA	NA	NA	NA	NA	NA	NA	NA	NA	NA	260	0	0	0	0	0	0	0	0	0
ENSMUSG00000088804	Gm24076	0	0	0	0	0	0	0	0	0	NA	NA	NA	NA	NA	NA	NA	NA	NA	NA	94	0	0	0	0	0	0	0	0	0
ENSMUSG00000088808	Gm24077	0	0	0	0	0	0	0	0	0	NA	NA	NA	NA	NA	NA	NA	NA	NA	NA	136	0	0	0	0	0	0	0	0	0
ENSMUSG00000088809	Gm24078	0.34045	0.589677	0.353284	0.611906	0.34579	0.598925	0	0	0.259881	0.0339776	4.40746	0.00770911	0.993849	NA	-1.34608	4.40736	-0.305417	0.760048	NA	103	3.30534	5.72502	3.42994	5.94084	3.35718	5.81481	0	0	3.33126
ENSMUSG00000088810	Gm22382	0	0	0	0	0	0	0	0	0	NA	NA	NA	NA	NA	NA	NA	NA	NA	NA	130	0	0	0	0	0	0	0	0	0
ENSMUSG00000088811	Gm22381	0	0	0.350433	0.606969	0	0	0	0	0.0876084	0.995765	4.40746	0.225927	0.821258	NA	0	4.40736	0	1	NA	107	0	0	3.27508	5.6726	0	0	0	0	0
ENSMUSG00000088812	Gm22384	0	0	0	0	0	0	0	0	0	NA	NA	NA	NA	NA	NA	NA	NA	NA	NA	104	0	0	0	0	0	0	0	0	0
ENSMUSG00000088813	Gm22383	0	0	0	0	0	0	0	0	0	NA	NA	NA	NA	NA	NA	NA	NA	NA	NA	327	0	0	0	0	0	0	0	0	0
ENSMUSG00000088814	Gm22385	0	0	0	0	0	0	0	0	0	NA	NA	NA	NA	NA	NA	NA	NA	NA	NA	101	0	0	0	0	0	0	0	0	0
ENSMUSG00000088816	Gm22387	0	0	0	0	0	0	0.462616	0.801275	0.115654	0	4.40746	0	1	NA	1.24819	4.38835	0.284431	0.77608	NA	131	0	0	0	0	0	0	3.53142	6.1166	0
ENSMUSG00000088817	Gm22386	0	0	0	0	0	0	0	0	0	NA	NA	NA	NA	NA	NA	NA	NA	NA	NA	129	0	0	0	0	0	0	0	0	0
ENSMUSG00000088818	Gm22389	0	0	2.0533	2.02092	0	0	0	0	0.513326	3.45858	4.11324	0.840842	0.400436	NA	0	4.23723	0	1	NA	301	0	0	6.82161	6.71403	0	0	0	0	0
ENSMUSG00000088819	Gm22388	0	0	0	0	0	0	0.288452	0.499613	0.0721129	0	4.40746	0	1	NA	0.577427	4.40736	0.131014	0.895764	NA	248	0	0	0	0	0	0	1.16311	2.01457	0
ENSMUSG00000088820	Gm25224	0	0	0	0	0	0	0	0	0	NA	NA	NA	NA	NA	NA	NA	NA	NA	NA	68	0	0	0	0	0	0	0	0	0
ENSMUSG00000088822	Gm25225	0.669743	1.16003	0	0	0	0	0	0	0.167436	-1.80935	4.36913	-0.41412	0.678786	NA	0	4.40736	0	1	NA	102	6.56611	11.3728	0	0	0	0	0	0	3.28305
ENSMUSG00000088823	Gm25226	0	0	0	0	0	0	0	0	0	NA	NA	NA	NA	NA	NA	NA	NA	NA	NA	123	0	0	0	0	0	0	0	0	0
ENSMUSG00000088824	Gm25222	0	0	0	0	0	0	0	0	0	NA	NA	NA	NA	NA	NA	NA	NA	NA	NA	126	0	0	0	0	0	0	0	0	0
ENSMUSG00000088825	Gm25223	0.340671	0.59006	0	0	0	0	0	0	0.0851678	-0.92781	4.40746	-0.210509	0.833271	NA	0	4.40736	0	1	NA	110	3.09701	5.36418	0	0	0	0	0	0	1.54851
ENSMUSG00000088829	Gm25227	0	0	0	0	0	0	0	0	0	NA	NA	NA	NA	NA	NA	NA	NA	NA	NA	112	0	0	0	0	0	0	0	0	0
ENSMUSG00000088830	Gm23545	0	0	0	0	0	0	0	0	0	NA	NA	NA	NA	NA	NA	NA	NA	NA	NA	104	0	0	0	0	0	0	0	0	0
ENSMUSG00000088832	Gm23543	0	0	1.0238	1.01033	0	0	0.288452	0.499613	0.328063	2.45558	4.26219	0.57613	0.564527	NA	0.57745	4.34152	0.133006	0.894188	NA	106	0	0	9.6585	9.53144	0	0	2.72124	4.71333	0
ENSMUSG00000088833	Gm23542	0	0	0	0	0	0	0	0	0	NA	NA	NA	NA	NA	NA	NA	NA	NA	NA	96	0	0	0	0	0	0	0	0	0
ENSMUSG00000088835	Gm23547	0.681121	0.589868	0.353284	0.611906	0.728488	0.633314	0	0	0.440723	-0.868276	3.12649	-0.277716	0.781231	NA	-2.24923	3.12643	-0.719423	0.47188	NA	271	2.51336	2.17664	1.30363	2.25796	2.68815	2.33695	0	0	2.60075
ENSMUSG00000088836	Gm23546	0	0	0	0	0	0	0	0	0	NA	NA	NA	NA	NA	NA	NA	NA	NA	NA	137	0	0	0	0	0	0	0	0	0
ENSMUSG00000088839	Gm27510	0	0	0	0	0	0	0	0	0	NA	NA	NA	NA	NA	NA	NA	NA	NA	NA	64	0	0	0	0	0	0	0	0	0
ENSMUSG00000088840	Gm26358	0	0	0.336684	0.583154	0	0	0	0	0.084171	0.995765	4.40746	0.225927	0.821258	NA	0	4.40736	0	1	NA	97	0	0	3.47097	6.0119	0	0	0	0	0
ENSMUSG00000088842	Gm26356	0	0	0	0	0	0	0	0	0	NA	NA	NA	NA	NA	NA	NA	NA	NA	NA	283	0	0	0	0	0	0	0	0	0
ENSMUSG00000088843	Gm26357	0	0	0.353284	0.611906	0	0	0	0	0.088321	0.995765	4.40746	0.225927	0.821258	NA	0	4.40736	0	1	NA	115	0	0	3.07204	5.32092	0	0	0	0	0
ENSMUSG00000088845	Gm26355	0.340671	0.59006	0	0	0	0	0	0	0.0851678	-0.92781	4.40746	-0.210509	0.833271	NA	0	4.40736	0	1	NA	105	3.24449	5.61962	0	0	0	0	0	0	1.62224
ENSMUSG00000088846	Gm26354	0	0	0	0	0	0	0	0	0	NA	NA	NA	NA	NA	NA	NA	NA	NA	NA	129	0	0	0	0	0	0	0	0	0
ENSMUSG00000088848	Gm26352	0	0	0	0	0	0	0	0	0	NA	NA	NA	NA	NA	NA	NA	NA	NA	NA	125	0	0	0	0	0	0	0	0	0
ENSMUSG00000088849	Gm26353	0	0	0.336684	0.583154	0.357789	0.619708	0	0	0.173618	0.995765	4.40746	0.225927	0.821258	NA	-1.34609	4.40736	-0.305419	0.760047	NA	255	0	0	1.32033	2.28688	1.40309	2.43023	0	0	0.701546
ENSMUSG00000088850	Gm24729	0	0	0	0	0	0	0	0	0	NA	NA	NA	NA	NA	NA	NA	NA	NA	NA	137	0	0	0	0	0	0	0	0	0
ENSMUSG00000088851	Gm24728	0	0	0	0	0	0	0	0	0	NA	NA	NA	NA	NA	NA	NA	NA	NA	NA	125	0	0	0	0	0	0	0	0	0
ENSMUSG00000088852	Gm24731	0	0	0	0	0	0	0	0	0	NA	NA	NA	NA	NA	NA	NA	NA	NA	NA	131	0	0	0	0	0	0	0	0	0
ENSMUSG00000088853	Gm24730	0	0	0	0	0	0	0.319093	0.552685	0.0797732	0	4.40746	0	1	NA	0.577427	4.40736	0.131014	0.895764	NA	117	0	0	0	0	0	0	2.72729	4.7238	0
ENSMUSG00000088854	Gm24725	0	0	0	0	0	0	0	0	0	NA	NA	NA	NA	NA	NA	NA	NA	NA	NA	125	0	0	0	0	0	0	0	0	0
ENSMUSG00000088855	Gm24724	0	0	0	0	0	0	0	0	0	NA	NA	NA	NA	NA	NA	NA	NA	NA	NA	107	0	0	0	0	0	0	0	0	0
ENSMUSG00000088856	Gm24727	0	0	0	0	0	0	0	0	0	NA	NA	NA	NA	NA	NA	NA	NA	NA	NA	144	0	0	0	0	0	0	0	0	0
ENSMUSG00000088857	Gm24726	0	0	0	0	0	0	0	0	0	NA	NA	NA	NA	NA	NA	NA	NA	NA	NA	121	0	0	0	0	0	0	0	0	0
ENSMUSG00000088858	Gm24723	0	0	0	0	0	0	0	0	0	NA	NA	NA	NA	NA	NA	NA	NA	NA	NA	132	0	0	0	0	0	0	0	0	0
ENSMUSG00000088860	Mir1947	0.681121	0.589868	0	0	0	0	0	0	0.17028	-1.83094	4.36735	-0.419235	0.675044	NA	0	4.40736	0	1	NA	85	8.01319	6.93963	0	0	0	0	0	0	4.0066
ENSMUSG00000088861	Gm23065	0.340671	0.59006	0.353284	0.611906	0	0	0	0	0.173489	0.0339776	4.40746	0.00770911	0.993849	NA	0	4.40736	0	1	NA	130	2.62055	4.53892	2.71757	4.70697	0	0	0	0	1.31027
ENSMUSG00000088862	Gm23066	0	0	0	0	0	0	0	0	0	NA	NA	NA	NA	NA	NA	NA	NA	NA	NA	71	0	0	0	0	0	0	0	0	0
ENSMUSG00000088863	Gm23067	0	0	0	0	0	0	0	0	0	NA	NA	NA	NA	NA	NA	NA	NA	NA	NA	62	0	0	0	0	0	0	0	0	0
ENSMUSG00000088864	Gm23068	0.334871	0.580014	0	0	0	0	0	0	0.0837179	-0.92781	4.40746	-0.210509	0.833271	NA	0	4.40736	0	1	NA	293	1.14291	1.97957	0	0	0	0	0	0	0.571453
ENSMUSG00000088865	Gm23069	0	0	0	0	0	0	0	0	0	NA	NA	NA	NA	NA	NA	NA	NA	NA	NA	311	0	0	0	0	0	0	0	0	0
ENSMUSG00000088867	Gm23071	0	0	0	0	0	0	0	0	0	NA	NA	NA	NA	NA	NA	NA	NA	NA	NA	115	0	0	0	0	0	0	0	0	0
ENSMUSG00000088868	Gm23072	0	0	0	0	0	0	0	0	0	NA	NA	NA	NA	NA	NA	NA	NA	NA	NA	123	0	0	0	0	0	0	0	0	0
ENSMUSG00000088870	Gm25866	0	0	0	0	0	0	0	0	0	NA	NA	NA	NA	NA	NA	NA	NA	NA	NA	112	0	0	0	0	0	0	0	0	0
ENSMUSG00000088872	Gm25865	0	0	0	0	0	0	0	0	0	NA	NA	NA	NA	NA	NA	NA	NA	NA	NA	104	0	0	0	0	0	0	0	0	0
ENSMUSG00000088873	Gm25864	0	0	0	0	0	0	0.231308	0.400637	0.057827	0	4.40746	0	1	NA	0.577427	4.40736	0.131014	0.895764	NA	92	0	0	0	0	0	0	2.51422	4.35475	0
ENSMUSG00000088874	Gm25863	0.340671	0.59006	0	0	0	0	0	0	0.0851678	-0.92781	4.40746	-0.210509	0.833271	NA	0	4.40736	0	1	NA	329	1.03547	1.7935	0	0	0	0	0	0	0.517737
ENSMUSG00000088875	Gm25862	0	0	0	0	0	0	0	0	0	NA	NA	NA	NA	NA	NA	NA	NA	NA	NA	129	0	0	0	0	0	0	0	0	0
ENSMUSG00000088876	Gm25861	0	0	0	0	0	0	0	0	0	NA	NA	NA	NA	NA	NA	NA	NA	NA	NA	109	0	0	0	0	0	0	0	0	0
ENSMUSG00000088877	Gm25860	0.669743	1.16003	1.71377	1.14003	0	0	0	0	0.595878	1.3536	3.01177	0.449439	0.653115	NA	0	3.22102	0	1	NA	126	5.31542	9.20658	13.6014	9.04788	0	0	0	0	2.65771
ENSMUSG00000088878	Gm25868	0	0	0	0	0	0	0	0	0	NA	NA	NA	NA	NA	NA	NA	NA	NA	NA	114	0	0	0	0	0	0	0	0	0
ENSMUSG00000088879	Gm25867	4.39884	0.540601	3.49109	1.66538	8.9991	1.22181	3.81389	2.09281	5.17573	-0.339089	0.878975	-0.385777	0.699662	0.802842	-1.23388	0.799601	-1.54312	0.122802	0.219697	103	42.7072	5.24855	33.8941	16.1687	87.3698	11.8622	37.028	20.3185	65.0385
ENSMUSG00000088880	Gm24213	0	0	0	0	0	0	0.288452	0.499613	0.0721129	0	4.40746	0	1	NA	0.577427	4.40736	0.131014	0.895764	NA	258	0	0	0	0	0	0	1.11803	1.93648	0
ENSMUSG00000088883	Gm24212	0	0	0	0	0	0	0	0	0	NA	NA	NA	NA	NA	NA	NA	NA	NA	NA	132	0	0	0	0	0	0	0	0	0
ENSMUSG00000088884	Gm24216	0	0	0	0	0	0	0	0	0	NA	NA	NA	NA	NA	NA	NA	NA	NA	NA	117	0	0	0	0	0	0	0	0	0
ENSMUSG00000088885	Gm24217	0	0	0.700867	1.21394	0	0	0	0	0.175217	1.90537	4.36683	0.436329	0.662598	NA	0	4.40736	0	1	NA	133	0	0	5.26968	9.12735	0	0	0	0	0
ENSMUSG00000088888	Gm24210	0	0	0	0	0	0	0	0	0	NA	NA	NA	NA	NA	NA	NA	NA	NA	NA	133	0	0	0	0	0	0	0	0	0
ENSMUSG00000088889	Gm24211	0.681121	0.589868	0	0	0	0	0	0	0.17028	-1.83094	4.36735	-0.419235	0.675044	NA	0	4.40736	0	1	NA	107	6.36562	5.51279	0	0	0	0	0	0	3.18281
ENSMUSG00000088890	Gm22517	0	0	0	0	0	0	0	0	0	NA	NA	NA	NA	NA	NA	NA	NA	NA	NA	136	0	0	0	0	0	0	0	0	0
ENSMUSG00000088891	Gm22516	0.340671	0.59006	0	0	0.715577	1.23942	0.288452	0.499613	0.336175	-0.92781	4.32768	-0.21439	0.830243	NA	-1.26626	4.28858	-0.295264	0.767792	NA	124	2.74735	4.75855	0	0	5.77078	9.99529	2.32622	4.02914	4.25907
ENSMUSG00000088892	Gm22518	0	0	0	0	0.34579	0.598925	0	0	0.0864474	0	4.40746	0	1	NA	-1.3461	4.40736	-0.305421	0.760045	NA	68	0	0	0	0	5.08514	8.80772	0	0	2.54257
ENSMUSG00000088894	Gm22520	0	0	0	0	0	0	0	0	0	NA	NA	NA	NA	NA	NA	NA	NA	NA	NA	129	0	0	0	0	0	0	0	0	0
ENSMUSG00000088895	Gm22519	0	0	0	0	0	0	0	0	0	NA	NA	NA	NA	NA	NA	NA	NA	NA	NA	178	0	0	0	0	0	0	0	0	0
ENSMUSG00000088896	Gm22522	0	0	0	0	0	0	0	0	0	NA	NA	NA	NA	NA	NA	NA	NA	NA	NA	151	0	0	0	0	0	0	0	0	0
ENSMUSG00000088897	Gm22521	0	0	0	0	0	0	0	0	0	NA	NA	NA	NA	NA	NA	NA	NA	NA	NA	134	0	0	0	0	0	0	0	0	0
ENSMUSG00000088898	Gm22515	0	0	0	0	0	0	0	0	0	NA	NA	NA	NA	NA	NA	NA	NA	NA	NA	305	0	0	0	0	0	0	0	0	0
ENSMUSG00000088900	Gm25436	0.669743	1.16003	0	0	0.357789	0.619708	0	0	0.256883	-1.80935	4.36913	-0.41412	0.678786	NA	-1.34608	4.40736	-0.305417	0.760048	NA	145	4.61892	8.0002	0	0	2.46751	4.27385	0	0	3.54321
ENSMUSG00000088901	Mir1943	0	0	0	0	0	0	0	0	0	NA	NA	NA	NA	NA	NA	NA	NA	NA	NA	73	0	0	0	0	0	0	0	0	0
ENSMUSG00000088902	Gm25435	0.6809	1.17935	0	0	0	0	0	0	0.170225	-1.83053	4.36738	-0.419136	0.675116	NA	0	4.40736	0	1	NA	267	2.55019	4.41706	0	0	0	0	0	0	1.27509
ENSMUSG00000088903	Gm25434	0	0	0	0	0	0	0	0	0	NA	NA	NA	NA	NA	NA	NA	NA	NA	NA	167	0	0	0	0	0	0	0	0	0
ENSMUSG00000088904	Gm25440	0	0	0	0	0	0	0	0	0	NA	NA	NA	NA	NA	NA	NA	NA	NA	NA	154	0	0	0	0	0	0	0	0	0
ENSMUSG00000088905	Gm25439	0	0	0	0	0	0	0	0	0	NA	NA	NA	NA	NA	NA	NA	NA	NA	NA	131	0	0	0	0	0	0	0	0	0
ENSMUSG00000088906	Gm25438	0	0	0	0	0	0	0	0	0	NA	NA	NA	NA	NA	NA	NA	NA	NA	NA	110	0	0	0	0	0	0	0	0	0
ENSMUSG00000088907	Gm25437	0	0	0	0	0	0	0	0	0	NA	NA	NA	NA	NA	NA	NA	NA	NA	NA	132	0	0	0	0	0	0	0	0	0
ENSMUSG00000088908	Gm25433	0	0	0	0	0	0	0	0	0	NA	NA	NA	NA	NA	NA	NA	NA	NA	NA	286	0	0	0	0	0	0	0	0	0
ENSMUSG00000088909	Gm25432	0	0	0	0	0	0	0	0	0	NA	NA	NA	NA	NA	NA	NA	NA	NA	NA	66	0	0	0	0	0	0	0	0	0
ENSMUSG00000088910	Gm22608	0	0	0	0	0	0	0	0	0	NA	NA	NA	NA	NA	NA	NA	NA	NA	NA	103	0	0	0	0	0	0	0	0	0
ENSMUSG00000088911	Gm22609	0	0	0	0	0	0	0	0	0	NA	NA	NA	NA	NA	NA	NA	NA	NA	NA	121	0	0	0	0	0	0	0	0	0
ENSMUSG00000088913	Gm22611	0	0	0	0	0	0	0	0	0	NA	NA	NA	NA	NA	NA	NA	NA	NA	NA	150	0	0	0	0	0	0	0	0	0
ENSMUSG00000088914	Gm22605	0	0	0	0	0	0	0	0	0	NA	NA	NA	NA	NA	NA	NA	NA	NA	NA	108	0	0	0	0	0	0	0	0	0
ENSMUSG00000088915	Gm22606	0	0	0	0	0	0	0	0	0	NA	NA	NA	NA	NA	NA	NA	NA	NA	NA	103	0	0	0	0	0	0	0	0	0
ENSMUSG00000088916	Gm22607	0	0	0	0	0	0	0	0	0	NA	NA	NA	NA	NA	NA	NA	NA	NA	NA	105	0	0	0	0	0	0	0	0	0
ENSMUSG00000088918	Gm22612	0.681342	1.18012	0	0	0	0	0	0	0.170336	-1.83136	4.36731	-0.419334	0.674972	NA	0	4.40736	0	1	NA	101	6.74596	11.6844	0	0	0	0	0	0	3.37298
ENSMUSG00000088920	Gm24294	0	0	0	0	0.34579	0.598925	0.550401	0.494515	0.224048	0	4.40746	0	1	NA	0.499946	4.36963	0.114414	0.90891	NA	277	0	0	0	0	1.24834	2.16218	1.98701	1.78525	0.624169
ENSMUSG00000088922	Gm24296	0	0	0	0	0	0	0	0	0	NA	NA	NA	NA	NA	NA	NA	NA	NA	NA	106	0	0	0	0	0	0	0	0	0
ENSMUSG00000088923	Gm24295	0	0	0	0	0	0	0	0	0	NA	NA	NA	NA	NA	NA	NA	NA	NA	NA	131	0	0	0	0	0	0	0	0	0
ENSMUSG00000088924	Gm24298	0	0	0	0	0	0	0	0	0	NA	NA	NA	NA	NA	NA	NA	NA	NA	NA	60	0	0	0	0	0	0	0	0	0
ENSMUSG00000088925	Gm24297	0.34045	0.589677	0	0	0	0	0	0	0.0851125	-0.92781	4.40746	-0.210509	0.833271	NA	0	4.40736	0	1	NA	68	5.00662	8.67172	0	0	0	0	0	0	2.50331
ENSMUSG00000088926	Gm22687	0	0	0	0	0	0	0	0	0	NA	NA	NA	NA	NA	NA	NA	NA	NA	NA	105	0	0	0	0	0	0	0	0	0
ENSMUSG00000088928	Gm25898	0	0	0	0	0	0	0	0	0	NA	NA	NA	NA	NA	NA	NA	NA	NA	NA	106	0	0	0	0	0	0	0	0	0
ENSMUSG00000088929	Gm24299	0	0	0	0	0	0	0	0	0	NA	NA	NA	NA	NA	NA	NA	NA	NA	NA	71	0	0	0	0	0	0	0	0	0
ENSMUSG00000088930	Gm25921	0	0	0	0	0	0	0	0	0	NA	NA	NA	NA	NA	NA	NA	NA	NA	NA	137	0	0	0	0	0	0	0	0	0
ENSMUSG00000088932	Gm25920	0	0	0	0	0	0	0	0	0	NA	NA	NA	NA	NA	NA	NA	NA	NA	NA	99	0	0	0	0	0	0	0	0	0
ENSMUSG00000088933	Gm22983	0	0	0	0	0	0	0	0	0	NA	NA	NA	NA	NA	NA	NA	NA	NA	NA	104	0	0	0	0	0	0	0	0	0
ENSMUSG00000088935	Gm25924	0	0	0	0	0	0	0	0	0	NA	NA	NA	NA	NA	NA	NA	NA	NA	NA	103	0	0	0	0	0	0	0	0	0
ENSMUSG00000088937	Gm25923	0	0	0	0	0	0	0	0	0	NA	NA	NA	NA	NA	NA	NA	NA	NA	NA	138	0	0	0	0	0	0	0	0	0
ENSMUSG00000088938	Gm22989	0	0	0	0	0	0	0	0	0	NA	NA	NA	NA	NA	NA	NA	NA	NA	NA	86	0	0	0	0	0	0	0	0	0
ENSMUSG00000088939	Gm25925	0	0	0	0	0	0	0	0	0	NA	NA	NA	NA	NA	NA	NA	NA	NA	NA	306	0	0	0	0	0	0	0	0	0
ENSMUSG00000088940	Gm24930	0	0	0	0	0	0	0	0	0	NA	NA	NA	NA	NA	NA	NA	NA	NA	NA	83	0	0	0	0	0	0	0	0	0
ENSMUSG00000088941	Gm23261	0	0	0	0	0	0	0	0	0	NA	NA	NA	NA	NA	NA	NA	NA	NA	NA	136	0	0	0	0	0	0	0	0	0
ENSMUSG00000088942	Gm23260	0	0	0	0	0	0	0	0	0	NA	NA	NA	NA	NA	NA	NA	NA	NA	NA	172	0	0	0	0	0	0	0	0	0
ENSMUSG00000088943	Gm23259	0	0	0.336684	0.583154	0.357789	0.619708	0.231308	0.400637	0.231445	0.995765	4.40746	0.225927	0.821258	NA	-0.384342	4.40736	-0.0872046	0.930509	NA	303	0	0	1.11117	1.9246	1.18082	2.04524	0.763393	1.32224	0.59041
ENSMUSG00000088944	Gm23258	0	0	0	0	0	0	0	0	0	NA	NA	NA	NA	NA	NA	NA	NA	NA	NA	106	0	0	0	0	0	0	0	0	0
ENSMUSG00000088947	Gm23257	0	0	0	0	0	0	0	0	0	NA	NA	NA	NA	NA	NA	NA	NA	NA	NA	132	0	0	0	0	0	0	0	0	0
ENSMUSG00000088948	Gm23262	0	0	0	0	0	0	0	0	0	NA	NA	NA	NA	NA	NA	NA	NA	NA	NA	168	0	0	0	0	0	0	0	0	0
ENSMUSG00000088949	Gm24931	0.334871	0.580014	0	0	0	0	0	0	0.0837179	-0.92781	4.40746	-0.210509	0.833271	NA	0	4.40736	0	1	NA	107	3.12964	5.4207	0	0	0	0	0	0	1.56482
ENSMUSG00000088950	Gm24939	0	0	0	0	0	0	0	0	0	NA	NA	NA	NA	NA	NA	NA	NA	NA	NA	137	0	0	0	0	0	0	0	0	0
ENSMUSG00000088951	Gm24940	0.6809	1.17935	0	0	0	0	0	0	0.170225	-1.83053	4.36738	-0.419136	0.675116	NA	0	4.40736	0	1	NA	108	6.30463	10.9199	0	0	0	0	0	0	3.15232
ENSMUSG00000088953	Gm24942	0	0	0	0	0	0	0	0	0	NA	NA	NA	NA	NA	NA	NA	NA	NA	NA	114	0	0	0	0	0	0	0	0	0
ENSMUSG00000088954	Gm24943	0	0	0	0	0	0	0	0	0	NA	NA	NA	NA	NA	NA	NA	NA	NA	NA	433	0	0	0	0	0	0	0	0	0
ENSMUSG00000088955	Gm24944	0	0	0	0	0	0	0	0	0	NA	NA	NA	NA	NA	NA	NA	NA	NA	NA	128	0	0	0	0	0	0	0	0	0
ENSMUSG00000088956	Gm24945	0.334871	0.580014	0	0	0	0	0.288452	0.499613	0.155831	-0.92781	4.40746	-0.210509	0.833271	NA	0.577436	4.40736	0.131017	0.895762	NA	126	2.65771	4.60329	0	0	0	0	2.2893	3.96518	1.32885
ENSMUSG00000088957	Gm24946	0.34045	0.589677	0	0	0	0	0	0	0.0851125	-0.92781	4.40746	-0.210509	0.833271	NA	0	4.40736	0	1	NA	106	3.21179	5.56299	0	0	0	0	0	0	1.6059
ENSMUSG00000088958	Scarna8	0	0	0.336684	0.583154	0	0	1.50768	2.04014	0.461091	0.995767	3.92664	0.253592	0.79981	NA	2.90908	3.79713	0.766125	0.443602	NA	131	0	0	2.57011	4.45156	0	0	11.509	15.5736	0
ENSMUSG00000088959	Gm24947	0	0	0	0	0	0	0	0	0	NA	NA	NA	NA	NA	NA	NA	NA	NA	NA	110	0	0	0	0	0	0	0	0	0
ENSMUSG00000088960	Gm22090	0	0	0	0	0	0	0	0	0	NA	NA	NA	NA	NA	NA	NA	NA	NA	NA	111	0	0	0	0	0	0	0	0	0
ENSMUSG00000088961	Gm22089	0	0	0	0	0	0	0	0	0	NA	NA	NA	NA	NA	NA	NA	NA	NA	NA	102	0	0	0	0	0	0	0	0	0
ENSMUSG00000088964	Gm22087	0	0	0	0	0	0	0	0	0	NA	NA	NA	NA	NA	NA	NA	NA	NA	NA	88	0	0	0	0	0	0	0	0	0
ENSMUSG00000088966	Gm22088	0	0	0	0	0	0	0	0	0	NA	NA	NA	NA	NA	NA	NA	NA	NA	NA	117	0	0	0	0	0	0	0	0	0
ENSMUSG00000088969	Gm22085	0	0	0	0	0	0	0	0	0	NA	NA	NA	NA	NA	NA	NA	NA	NA	NA	110	0	0	0	0	0	0	0	0	0
ENSMUSG00000088970	Gm23763	0	0	0	0	0	0	0	0	0	NA	NA	NA	NA	NA	NA	NA	NA	NA	NA	60	0	0	0	0	0	0	0	0	0
ENSMUSG00000088971	Gm23764	0	0	0	0	0	0	0	0	0	NA	NA	NA	NA	NA	NA	NA	NA	NA	NA	48	0	0	0	0	0	0	0	0	0
ENSMUSG00000088972	Gm23761	0	0	0	0	0	0	0	0	0	NA	NA	NA	NA	NA	NA	NA	NA	NA	NA	104	0	0	0	0	0	0	0	0	0
ENSMUSG00000088973	Gm23762	0	0	0	0	0	0	0	0	0	NA	NA	NA	NA	NA	NA	NA	NA	NA	NA	106	0	0	0	0	0	0	0	0	0
ENSMUSG00000088975	Gm23760	0	0	0	0	0	0	0	0	0	NA	NA	NA	NA	NA	NA	NA	NA	NA	NA	116	0	0	0	0	0	0	0	0	0
ENSMUSG00000088976	Gm23759	0	0	0	0	0	0	0	0	0	NA	NA	NA	NA	NA	NA	NA	NA	NA	NA	268	0	0	0	0	0	0	0	0	0
ENSMUSG00000088978	Gm23757	0	0	0	0	0	0	0	0	0	NA	NA	NA	NA	NA	NA	NA	NA	NA	NA	100	0	0	0	0	0	0	0	0	0
ENSMUSG00000088979	Gm23758	0	0	0	0	0	0	0	0	0	NA	NA	NA	NA	NA	NA	NA	NA	NA	NA	90	0	0	0	0	0	0	0	0	0
ENSMUSG00000088980	Mir669m-2	0	0	0	0	0	0	0.231308	0.400637	0.057827	0	4.40746	0	1	NA	0.577427	4.40736	0.131014	0.895764	NA	98	0	0	0	0	0	0	2.36029	4.08814	0
ENSMUSG00000088981	Gm25601	0	0	0	0	0	0	0.319093	0.552685	0.0797732	0	4.40746	0	1	NA	0.577427	4.40736	0.131014	0.895764	NA	105	0	0	0	0	0	0	3.03898	5.26367	0
ENSMUSG00000088982	Gm25600	0	0	0	0	0	0	0	0	0	NA	NA	NA	NA	NA	NA	NA	NA	NA	NA	106	0	0	0	0	0	0	0	0	0
ENSMUSG00000088983	Mir1952	0	0	0	0	0	0	0	0	0	NA	NA	NA	NA	NA	NA	NA	NA	NA	NA	79	0	0	0	0	0	0	0	0	0
ENSMUSG00000088984	Gm25604	0.6809	1.17935	0	0	0	0	0	0	0.170225	-1.83053	4.36738	-0.419136	0.675116	NA	0	4.40736	0	1	NA	133	5.11955	8.86732	0	0	0	0	0	0	2.55978
ENSMUSG00000088985	Mir1946a	0	0	0	0	0	0	0	0	0	NA	NA	NA	NA	NA	NA	NA	NA	NA	NA	134	0	0	0	0	0	0	0	0	0
ENSMUSG00000088986	Gm25603	0	0	0	0	0	0	0	0	0	NA	NA	NA	NA	NA	NA	NA	NA	NA	NA	105	0	0	0	0	0	0	0	0	0
ENSMUSG00000088987	Gm25602	0	0	0	0	0	0	0	0	0	NA	NA	NA	NA	NA	NA	NA	NA	NA	NA	62	0	0	0	0	0	0	0	0	0
ENSMUSG00000088988	Gm25606	0	0	0	0	0	0	0	0	0	NA	NA	NA	NA	NA	NA	NA	NA	NA	NA	95	0	0	0	0	0	0	0	0	0
ENSMUSG00000088989	Gm25605	0	0	0	0	0.357789	0.619708	0	0	0.0894471	0	4.40746	0	1	NA	-1.3461	4.40736	-0.305421	0.760045	NA	124	0	0	0	0	2.88539	4.99765	0	0	1.4427
ENSMUSG00000088990	Gm22767	0	0	0	0	0	0	0	0	0	NA	NA	NA	NA	NA	NA	NA	NA	NA	NA	165	0	0	0	0	0	0	0	0	0
ENSMUSG00000088991	Gm22768	0	0	0	0	0	0	0	0	0	NA	NA	NA	NA	NA	NA	NA	NA	NA	NA	153	0	0	0	0	0	0	0	0	0
ENSMUSG00000088992	Gm22769	0	0	0	0	0	0	0	0	0	NA	NA	NA	NA	NA	NA	NA	NA	NA	NA	98	0	0	0	0	0	0	0	0	0
ENSMUSG00000088993	Gm22770	1.01019	1.00466	0	0	0	0	0	0	0.252548	-2.40111	4.32847	-0.554725	0.579083	NA	0	4.40736	0	1	NA	67	15.0775	14.9949	0	0	0	0	0	0	7.53876
ENSMUSG00000088994	Gm23046	0	0	0	0	0	0	0	0	0	NA	NA	NA	NA	NA	NA	NA	NA	NA	NA	284	0	0	0	0	0	0	0	0	0
ENSMUSG00000088995	Gm22764	0	0	0	0	0	0	0	0	0	NA	NA	NA	NA	NA	NA	NA	NA	NA	NA	92	0	0	0	0	0	0	0	0	0
ENSMUSG00000088996	Gm22765	0	0	0	0	0	0	0	0	0	NA	NA	NA	NA	NA	NA	NA	NA	NA	NA	128	0	0	0	0	0	0	0	0	0
ENSMUSG00000088997	Gm22766	0	0	0.353284	0.611906	0	0	0	0	0.088321	0.995765	4.40746	0.225927	0.821258	NA	0	4.40736	0	1	NA	99	0	0	3.56853	6.18087	0	0	0	0	0
ENSMUSG00000088999	Gm22763	0	0	0	0	0	0	0	0	0	NA	NA	NA	NA	NA	NA	NA	NA	NA	NA	107	0	0	0	0	0	0	0	0	0
ENSMUSG00000089000	Gm23853	0	0	0	0	0	0	0	0	0	NA	NA	NA	NA	NA	NA	NA	NA	NA	NA	104	0	0	0	0	0	0	0	0	0
ENSMUSG00000089001	Gm23852	0	0	0	0	0	0	0	0	0	NA	NA	NA	NA	NA	NA	NA	NA	NA	NA	77	0	0	0	0	0	0	0	0	0
ENSMUSG00000089002	Gm23855	0	0	0.336684	0.583154	0	0	0	0	0.084171	0.995765	4.40746	0.225927	0.821258	NA	0	4.40736	0	1	NA	135	0	0	2.49396	4.31966	0	0	0	0	0
ENSMUSG00000089003	Gm23854	0	0	0	0	0	0	0	0	0	NA	NA	NA	NA	NA	NA	NA	NA	NA	NA	108	0	0	0	0	0	0	0	0	0
ENSMUSG00000089004	Gm23857	0	0	0	0	0	0	0	0	0	NA	NA	NA	NA	NA	NA	NA	NA	NA	NA	111	0	0	0	0	0	0	0	0	0
ENSMUSG00000089005	Gm23856	0	0	0	0	0	0	0	0	0	NA	NA	NA	NA	NA	NA	NA	NA	NA	NA	99	0	0	0	0	0	0	0	0	0
ENSMUSG00000089007	Gm23877	0	0	0	0	0	0	0	0	0	NA	NA	NA	NA	NA	NA	NA	NA	NA	NA	129	0	0	0	0	0	0	0	0	0
ENSMUSG00000089008	Gm23859	0	0	0	0	0	0	0	0	0	NA	NA	NA	NA	NA	NA	NA	NA	NA	NA	64	0	0	0	0	0	0	0	0	0
ENSMUSG00000089009	Gm23858	0	0	0	0	0	0	0	0	0	NA	NA	NA	NA	NA	NA	NA	NA	NA	NA	106	0	0	0	0	0	0	0	0	0
ENSMUSG00000089011	Gm24879	0	0	0	0	0	0	0	0	0	NA	NA	NA	NA	NA	NA	NA	NA	NA	NA	143	0	0	0	0	0	0	0	0	0
ENSMUSG00000089014	Gm25520	0.334871	0.580014	0.336684	0.583154	0	0	0	0	0.167889	0.0339776	4.40746	0.00770911	0.993849	NA	0	4.40736	0	1	NA	118	2.83789	4.91538	2.85325	4.94198	0	0	0	0	1.41895
ENSMUSG00000089015	Gm24996	0	0	0	0	0	0	0	0	0	NA	NA	NA	NA	NA	NA	NA	NA	NA	NA	99	0	0	0	0	0	0	0	0	0
ENSMUSG00000089016	Gm24883	0	0	0	0	0	0	0	0	0	NA	NA	NA	NA	NA	NA	NA	NA	NA	NA	281	0	0	0	0	0	0	0	0	0
ENSMUSG00000089017	Gm25519	0	0	0	0	0	0	0	0	0	NA	NA	NA	NA	NA	NA	NA	NA	NA	NA	127	0	0	0	0	0	0	0	0	0
ENSMUSG00000089018	Gm25521	0	0	0	0	0	0	0	0	0	NA	NA	NA	NA	NA	NA	NA	NA	NA	NA	108	0	0	0	0	0	0	0	0	0
ENSMUSG00000089019	Gm25522	0	0	0	0	0	0	0	0	0	NA	NA	NA	NA	NA	NA	NA	NA	NA	NA	105	0	0	0	0	0	0	0	0	0
ENSMUSG00000089021	Gm25012	0	0	0.673368	1.16631	0	0	0	0	0.168342	1.85409	4.3711	0.424169	0.671442	NA	0	4.40736	0	1	NA	164	0	0	4.1059	7.11163	0	0	0	0	0
ENSMUSG00000089023	Gm25011	0	0	0	0	0	0	0	0	0	NA	NA	NA	NA	NA	NA	NA	NA	NA	NA	126	0	0	0	0	0	0	0	0	0
ENSMUSG00000089024	Gm25016	0.34045	0.589677	0	0	0.382699	0.662853	0	0	0.180787	-0.92781	4.40746	-0.210509	0.833271	NA	-1.34609	4.40736	-0.305419	0.760047	NA	131	2.59886	4.50135	0	0	2.92136	5.05995	0	0	2.76011
ENSMUSG00000089025	Gm25015	0	0	0	0	0	0	0	0	0	NA	NA	NA	NA	NA	NA	NA	NA	NA	NA	128	0	0	0	0	0	0	0	0	0
ENSMUSG00000089026	Gm25014	0.340671	0.59006	0.689968	0.598049	0	0	0	0	0.25766	0.9234	4.3685	0.211377	0.832593	NA	0	4.40736	0	1	NA	103	3.30749	5.72874	6.69872	5.8063	0	0	0	0	1.65374
ENSMUSG00000089027	Gm25013	0	0	0	0	0	0	0	0	0	NA	NA	NA	NA	NA	NA	NA	NA	NA	NA	128	0	0	0	0	0	0	0	0	0
ENSMUSG00000089028	Gm25010	0.681342	1.18012	0	0	0	0	0	0	0.170336	-1.83136	4.36731	-0.419334	0.674972	NA	0	4.40736	0	1	NA	65	10.4822	18.1557	0	0	0	0	0	0	5.24109
ENSMUSG00000089029	Gm25009	0	0	0	0	0	0	0	0	0	NA	NA	NA	NA	NA	NA	NA	NA	NA	NA	102	0	0	0	0	0	0	0	0	0
ENSMUSG00000089030	Gm22160	0	0	0	0	0	0	0	0	0	NA	NA	NA	NA	NA	NA	NA	NA	NA	NA	328	0	0	0	0	0	0	0	0	0
ENSMUSG00000089033	Gm22163	0	0	0	0	0	0	0	0	0	NA	NA	NA	NA	NA	NA	NA	NA	NA	NA	135	0	0	0	0	0	0	0	0	0
ENSMUSG00000089034	Gm22156	0	0	0	0	0	0	0	0	0	NA	NA	NA	NA	NA	NA	NA	NA	NA	NA	141	0	0	0	0	0	0	0	0	0
ENSMUSG00000089035	Gm22157	0	0	0	0	0	0	0	0	0	NA	NA	NA	NA	NA	NA	NA	NA	NA	NA	104	0	0	0	0	0	0	0	0	0
ENSMUSG00000089036	Gm22158	0	0	0	0	0	0	0	0	0	NA	NA	NA	NA	NA	NA	NA	NA	NA	NA	126	0	0	0	0	0	0	0	0	0
ENSMUSG00000089037	Gm22159	0	0	0	0	0	0	0	0	0	NA	NA	NA	NA	NA	NA	NA	NA	NA	NA	130	0	0	0	0	0	0	0	0	0
ENSMUSG00000089038	Gm22164	0	0	0	0	0	0	0	0	0	NA	NA	NA	NA	NA	NA	NA	NA	NA	NA	106	0	0	0	0	0	0	0	0	0
ENSMUSG00000089039	Gm22165	0	0	0	0	0	0	0	0	0	NA	NA	NA	NA	NA	NA	NA	NA	NA	NA	103	0	0	0	0	0	0	0	0	0
ENSMUSG00000089040	Gm26174	0.340671	0.59006	0	0	0	0	0	0	0.0851678	-0.92781	4.40746	-0.210509	0.833271	NA	0	4.40736	0	1	NA	219	1.55558	2.69434	0	0	0	0	0	0	0.777788
ENSMUSG00000089041	Gm26173	0	0	0	0	0	0	0	0	0	NA	NA	NA	NA	NA	NA	NA	NA	NA	NA	136	0	0	0	0	0	0	0	0	0
ENSMUSG00000089043	Gm24359	0	0	0	0	0	0	0	0	0	NA	NA	NA	NA	NA	NA	NA	NA	NA	NA	221	0	0	0	0	0	0	0	0	0
ENSMUSG00000089044	Gm26170	0	0	0	0	0	0	0	0	0	NA	NA	NA	NA	NA	NA	NA	NA	NA	NA	148	0	0	0	0	0	0	0	0	0
ENSMUSG00000089045	Gm26169	0	0	0	0	0	0	0	0	0	NA	NA	NA	NA	NA	NA	NA	NA	NA	NA	135	0	0	0	0	0	0	0	0	0
ENSMUSG00000089046	Gm26172	0	0	0	0	0	0	0	0	0	NA	NA	NA	NA	NA	NA	NA	NA	NA	NA	134	0	0	0	0	0	0	0	0	0
ENSMUSG00000089047	Gm26171	0	0	0	0	0	0	0	0	0	NA	NA	NA	NA	NA	NA	NA	NA	NA	NA	131	0	0	0	0	0	0	0	0	0
ENSMUSG00000089048	Gm26167	76.9602	38.7899	1.71377	1.14003	142.142	2.87624	4.33919	1.97434	56.2887	-5.47523	0.737432	-7.42473	1.13e-13	1.17e-12	-5.08478	0.510212	-9.96603	2.15e-23	4.68e-22	253	304.191	153.32	6.77379	4.50606	561.825	11.3685	17.151	7.8037	433.008
ENSMUSG00000089049	Gm24358	0.340671	0.59006	0	0	0	0	1.59546	2.76343	0.484034	-0.92781	4.40746	-0.210509	0.833271	NA	2.98984	4.29	0.696933	0.485845	NA	288	1.18289	2.04882	0	0	0	0	5.53981	9.59523	0.591443
ENSMUSG00000089050	Gm23353	0.681121	0.589868	0	0	0	0	0	0	0.17028	-1.83094	4.36735	-0.419235	0.675044	NA	0	4.40736	0	1	NA	72	9.46002	8.19262	0	0	0	0	0	0	4.73001
ENSMUSG00000089051	Gm23354	0	0	0	0	0	0	0	0	0	NA	NA	NA	NA	NA	NA	NA	NA	NA	NA	104	0	0	0	0	0	0	0	0	0
ENSMUSG00000089052	Gm23351	0	0	0	0	0	0	0	0	0	NA	NA	NA	NA	NA	NA	NA	NA	NA	NA	125	0	0	0	0	0	0	0	0	0
ENSMUSG00000089053	Gm23352	0	0	0	0	0	0	0	0	0	NA	NA	NA	NA	NA	NA	NA	NA	NA	NA	64	0	0	0	0	0	0	0	0	0
ENSMUSG00000089054	Gm23350	0	0	0	0	0	0	0	0	0	NA	NA	NA	NA	NA	NA	NA	NA	NA	NA	103	0	0	0	0	0	0	0	0	0
ENSMUSG00000089055	Gm22675	0	0	0	0	0	0	0	0	0	NA	NA	NA	NA	NA	NA	NA	NA	NA	NA	104	0	0	0	0	0	0	0	0	0
ENSMUSG00000089057	Gm23349	0	0	0	0	0	0	0	0	0	NA	NA	NA	NA	NA	NA	NA	NA	NA	NA	98	0	0	0	0	0	0	0	0	0
ENSMUSG00000089060	Gm22361	0.340671	0.59006	0	0	0	0	0	0	0.0851678	-0.92781	4.40746	-0.210509	0.833271	NA	0	4.40736	0	1	NA	176	1.93563	3.35261	0	0	0	0	0	0	0.967816
ENSMUSG00000089061	Gm22839	0	0	0	0	0	0	0	0	0	NA	NA	NA	NA	NA	NA	NA	NA	NA	NA	304	0	0	0	0	0	0	0	0	0
ENSMUSG00000089062	Gm22838	0	0	0	0	0	0	0	0	0	NA	NA	NA	NA	NA	NA	NA	NA	NA	NA	99	0	0	0	0	0	0	0	0	0
ENSMUSG00000089065	Gm24363	0	0	0	0	0	0	0	0	0	NA	NA	NA	NA	NA	NA	NA	NA	NA	NA	311	0	0	0	0	0	0	0	0	0
ENSMUSG00000089066	Gm22836	0	0	0	0	0	0	0	0	0	NA	NA	NA	NA	NA	NA	NA	NA	NA	NA	61	0	0	0	0	0	0	0	0	0
ENSMUSG00000089068	Gm22841	0	0	0	0	0	0	0	0	0	NA	NA	NA	NA	NA	NA	NA	NA	NA	NA	62	0	0	0	0	0	0	0	0	0
ENSMUSG00000089069	Gm22840	0	0	0.353284	0.611906	0	0	0	0	0.088321	0.995765	4.40746	0.225927	0.821258	NA	0	4.40736	0	1	NA	136	0	0	2.59768	4.49931	0	0	0	0	0
ENSMUSG00000089070	Gm24498	0.675322	0.584905	1.03755	1.05157	0	0	0	0	0.428218	0.619226	3.39844	0.182209	0.855419	NA	0	3.5476	0	1	NA	102	6.6208	5.73437	10.1721	10.3095	0	0	0	0	3.3104
ENSMUSG00000089071	Gm24499	0	0	0	0	0.382699	0.662853	0	0	0.0956747	0	4.40746	0	1	NA	-1.3461	4.40736	-0.305421	0.760045	NA	104	0	0	0	0	3.67979	6.37359	0	0	1.8399
ENSMUSG00000089072	Gm24500	0	0	0.336684	0.583154	0	0	0	0	0.084171	0.995765	4.40746	0.225927	0.821258	NA	0	4.40736	0	1	NA	124	0	0	2.71519	4.70285	0	0	0	0	0
ENSMUSG00000089073	Gm23380	0	0	0	0	0	0	0	0	0	NA	NA	NA	NA	NA	NA	NA	NA	NA	NA	103	0	0	0	0	0	0	0	0	0
ENSMUSG00000089074	Gm23817	0	0	0	0	0	0	0	0	0	NA	NA	NA	NA	NA	NA	NA	NA	NA	NA	104	0	0	0	0	0	0	0	0	0
ENSMUSG00000089075	Gm23820	0	0	0	0	0	0	0	0	0	NA	NA	NA	NA	NA	NA	NA	NA	NA	NA	300	0	0	0	0	0	0	0	0	0
ENSMUSG00000089077	Gm24501	0.669743	1.16003	0	0	0.34579	0.598925	0	0	0.253883	-1.80935	4.36913	-0.41412	0.678786	NA	-1.34608	4.40736	-0.305417	0.760048	NA	62	10.8023	18.7101	0	0	5.57725	9.66008	0	0	8.18978
ENSMUSG00000089078	Gm24502	0	0	0	0	0	0	0	0	0	NA	NA	NA	NA	NA	NA	NA	NA	NA	NA	105	0	0	0	0	0	0	0	0	0
ENSMUSG00000089079	Gm24503	1.35688	1.56308	0	0	1.43115	2.47883	0.288452	0.499613	0.769123	-2.82585	2.99976	-0.942024	0.346181	NA	-2.26647	3.00074	-0.755305	0.450066	NA	135	10.051	11.5784	0	0	10.6011	18.3617	2.13668	3.70084	10.3261
ENSMUSG00000089080	Gm24003	0	0	0	0	0	0	0	0	0	NA	NA	NA	NA	NA	NA	NA	NA	NA	NA	100	0	0	0	0	0	0	0	0	0
ENSMUSG00000089081	Gm24002	0	0	0	0	0	0	0	0	0	NA	NA	NA	NA	NA	NA	NA	NA	NA	NA	104	0	0	0	0	0	0	0	0	0
ENSMUSG00000089082	Gm24860	0	0	0	0	0	0	0	0	0	NA	NA	NA	NA	NA	NA	NA	NA	NA	NA	276	0	0	0	0	0	0	0	0	0
ENSMUSG00000089083	Rnu7	0	0	0	0	0	0	0	0	0	NA	NA	NA	NA	NA	NA	NA	NA	NA	NA	62	0	0	0	0	0	0	0	0	0
ENSMUSG00000089084	Gm24005	0	0	0	0	0	0	0.288452	0.499613	0.0721129	0	4.40746	0	1	NA	0.577427	4.40736	0.131014	0.895764	NA	296	0	0	0	0	0	0	0.974499	1.68788	0
ENSMUSG00000089085	Gm24004	0	0	0	0	0	0	0	0	0	NA	NA	NA	NA	NA	NA	NA	NA	NA	NA	178	0	0	0	0	0	0	0	0	0
ENSMUSG00000089087	Gm24006	0	0	0	0	0	0	0	0	0	NA	NA	NA	NA	NA	NA	NA	NA	NA	NA	132	0	0	0	0	0	0	0	0	0
ENSMUSG00000089088	Gm24001	0	0	0	0	0	0	0	0	0	NA	NA	NA	NA	NA	NA	NA	NA	NA	NA	85	0	0	0	0	0	0	0	0	0
ENSMUSG00000089090	Gm25655	0	0	0	0	0	0	0	0	0	NA	NA	NA	NA	NA	NA	NA	NA	NA	NA	290	0	0	0	0	0	0	0	0	0
ENSMUSG00000089091	Gm25656	0	0	0	0	0	0	0	0	0	NA	NA	NA	NA	NA	NA	NA	NA	NA	NA	66	0	0	0	0	0	0	0	0	0
ENSMUSG00000089092	Gm25654	0	0	0	0	0	0	0	0	0	NA	NA	NA	NA	NA	NA	NA	NA	NA	NA	88	0	0	0	0	0	0	0	0	0
ENSMUSG00000089093	Snord11	0	0	0	0	0	0	0	0	0	NA	NA	NA	NA	NA	NA	NA	NA	NA	NA	84	0	0	0	0	0	0	0	0	0
ENSMUSG00000089094	Gm25659	0	0	0	0	0	0	0	0	0	NA	NA	NA	NA	NA	NA	NA	NA	NA	NA	37	0	0	0	0	0	0	0	0	0
ENSMUSG00000089095	Gm25660	0	0	0	0	0	0	0	0	0	NA	NA	NA	NA	NA	NA	NA	NA	NA	NA	104	0	0	0	0	0	0	0	0	0
ENSMUSG00000089096	Gm25657	0	0	0	0	0	0	0	0	0	NA	NA	NA	NA	NA	NA	NA	NA	NA	NA	95	0	0	0	0	0	0	0	0	0
ENSMUSG00000089097	Gm25658	0	0	0	0	0	0	0	0	0	NA	NA	NA	NA	NA	NA	NA	NA	NA	NA	128	0	0	0	0	0	0	0	0	0
ENSMUSG00000089098	Gm25653	0	0	0	0	0	0	0	0	0	NA	NA	NA	NA	NA	NA	NA	NA	NA	NA	138	0	0	0	0	0	0	0	0	0
ENSMUSG00000089102	Gm23113	0	0	0.700867	1.21394	0.34579	0.598925	0.319093	0.552685	0.341437	1.90529	4.26643	0.446578	0.65518	NA	-0.384334	4.3079	-0.0892161	0.92891	NA	99	0	0	7.07946	12.262	3.49282	6.04975	3.22316	5.58268	1.74641
ENSMUSG00000089103	Gm23114	4.75067	1.58793	2.0642	0.985713	0.34579	0.598925	0.781709	0.710387	1.98559	-1.19789	1.29136	-0.927625	0.353602	0.500914	1.04659	1.80989	0.578265	0.563085	0.696416	117	40.604	13.5721	17.6428	8.4249	2.95547	5.11902	6.68128	6.07168	21.7797
ENSMUSG00000089105	Gm23115	0.6809	1.17935	0.689968	0.598049	0	0	0	0	0.342717	0.0207617	4.22422	0.00491492	0.996078	NA	0	4.30545	0	1	NA	108	6.30463	10.9199	6.38859	5.53749	0	0	0	0	3.15232
ENSMUSG00000089106	Gm23116	0	0	0	0	0	0	0	0	0	NA	NA	NA	NA	NA	NA	NA	NA	NA	NA	67	0	0	0	0	0	0	0	0	0
ENSMUSG00000089107	Gm23117	0	0	0	0	0	0	0	0	0	NA	NA	NA	NA	NA	NA	NA	NA	NA	NA	108	0	0	0	0	0	0	0	0	0
ENSMUSG00000089109	Gm23916	8.82044	2.4186	8.91928	5.42015	4.98687	2.33269	6.56175	1.9529	7.32209	0.0215746	0.716341	0.0301178	0.975973	0.996479	0.388906	0.76845	0.506092	0.612792	0.736899	399	22.1064	6.06165	22.3541	13.5843	12.4984	5.84635	16.4455	4.89449	17.3024
ENSMUSG00000089111	Gm25907	0	0	0	0	0	0	0	0	0	NA	NA	NA	NA	NA	NA	NA	NA	NA	NA	125	0	0	0	0	0	0	0	0	0
ENSMUSG00000089113	Gm22902	0	0	0	0	0	0	0	0	0	NA	NA	NA	NA	NA	NA	NA	NA	NA	NA	302	0	0	0	0	0	0	0	0	0
ENSMUSG00000089114	Gm25906	0	0	0	0	0	0	0	0	0	NA	NA	NA	NA	NA	NA	NA	NA	NA	NA	126	0	0	0	0	0	0	0	0	0
ENSMUSG00000089115	Gm25905	0	0	0	0	0	0	0	0	0	NA	NA	NA	NA	NA	NA	NA	NA	NA	NA	101	0	0	0	0	0	0	0	0	0
ENSMUSG00000089116	Gm25904	0	0	0	0	0	0	0	0	0	NA	NA	NA	NA	NA	NA	NA	NA	NA	NA	143	0	0	0	0	0	0	0	0	0
ENSMUSG00000089117	Gm25903	0	0	0	0	0	0	0	0	0	NA	NA	NA	NA	NA	NA	NA	NA	NA	NA	103	0	0	0	0	0	0	0	0	0
ENSMUSG00000089118	Gm25902	0	0	0	0	0	0	0	0	0	NA	NA	NA	NA	NA	NA	NA	NA	NA	NA	318	0	0	0	0	0	0	0	0	0
ENSMUSG00000089119	Gm25901	15.8804	6.46405	7.90638	3.96901	13.0233	1.06337	10.101	3.834	11.7278	-1.00185	0.61265	-1.63526	0.101994	0.188171	-0.376635	0.596316	-0.631602	0.527647	0.667564	130	122.157	49.7235	60.8183	30.5308	100.179	8.17979	77.7001	29.4923	111.168
ENSMUSG00000089120	Gm26405	0	0	0	0	0	0	0	0	0	NA	NA	NA	NA	NA	NA	NA	NA	NA	NA	100	0	0	0	0	0	0	0	0	0
ENSMUSG00000089123	Gm26404	0	0	0	0	0	0	0	0	0	NA	NA	NA	NA	NA	NA	NA	NA	NA	NA	109	0	0	0	0	0	0	0	0	0
ENSMUSG00000089124	Gm26402	0	0	0	0	0	0	0	0	0	NA	NA	NA	NA	NA	NA	NA	NA	NA	NA	113	0	0	0	0	0	0	0	0	0
ENSMUSG00000089125	Gm26403	0.340671	0.59006	0.336684	0.583154	0	0	0	0	0.169339	0.0339776	4.40746	0.00770911	0.993849	NA	0	4.40736	0	1	NA	105	3.24449	5.61962	3.20652	5.55385	0	0	0	0	1.62224
ENSMUSG00000089127	Gm26401	0	0	0	0	0	0	0	0	0	NA	NA	NA	NA	NA	NA	NA	NA	NA	NA	76	0	0	0	0	0	0	0	0	0
ENSMUSG00000089128	Gm26406	0	0	0	0	0	0	0	0	0	NA	NA	NA	NA	NA	NA	NA	NA	NA	NA	124	0	0	0	0	0	0	0	0	0
ENSMUSG00000089129	Gm26407	0	0	0	0	0	0	0	0	0	NA	NA	NA	NA	NA	NA	NA	NA	NA	NA	307	0	0	0	0	0	0	0	0	0
ENSMUSG00000089130	Gm24770	0	0	0	0	0	0	0	0	0	NA	NA	NA	NA	NA	NA	NA	NA	NA	NA	92	0	0	0	0	0	0	0	0	0
ENSMUSG00000089131	Gm24769	0	0	0	0	0	0	0	0	0	NA	NA	NA	NA	NA	NA	NA	NA	NA	NA	129	0	0	0	0	0	0	0	0	0
ENSMUSG00000089132	Gm24772	0	0	0	0	0	0	0	0	0	NA	NA	NA	NA	NA	NA	NA	NA	NA	NA	110	0	0	0	0	0	0	0	0	0
ENSMUSG00000089133	Gm24771	0	0	0	0	0	0	0	0	0	NA	NA	NA	NA	NA	NA	NA	NA	NA	NA	137	0	0	0	0	0	0	0	0	0
ENSMUSG00000089134	Gm24767	0	0	0	0	0	0	0	0	0	NA	NA	NA	NA	NA	NA	NA	NA	NA	NA	95	0	0	0	0	0	0	0	0	0
ENSMUSG00000089136	Gm24922	0	0	0	0	0	0	0	0	0	NA	NA	NA	NA	NA	NA	NA	NA	NA	NA	102	0	0	0	0	0	0	0	0	0
ENSMUSG00000089137	Gm24768	0	0	0	0	0	0	0	0	0	NA	NA	NA	NA	NA	NA	NA	NA	NA	NA	94	0	0	0	0	0	0	0	0	0
ENSMUSG00000089138	Gm24773	0	0	0	0	0	0	0	0	0	NA	NA	NA	NA	NA	NA	NA	NA	NA	NA	99	0	0	0	0	0	0	0	0	0
ENSMUSG00000089139	Mir1964	0	0	0	0	0	0	0	0	0	NA	NA	NA	NA	NA	NA	NA	NA	NA	NA	83	0	0	0	0	0	0	0	0	0
ENSMUSG00000089141	Gm23409	1.01041	1.00466	0	0	0.382699	0.662853	0	0	0.348278	-2.40145	4.17168	-0.575656	0.564848	NA	-1.34608	4.25351	-0.316464	0.75165	NA	237	4.26335	4.23909	0	0	1.61476	2.79685	0	0	2.93906
ENSMUSG00000089143	Gm25268	0	0	0	0	0	0	0	0	0	NA	NA	NA	NA	NA	NA	NA	NA	NA	NA	103	0	0	0	0	0	0	0	0	0
ENSMUSG00000089144	Gm25264	0	0	0	0	0	0	0	0	0	NA	NA	NA	NA	NA	NA	NA	NA	NA	NA	117	0	0	0	0	0	0	0	0	0
ENSMUSG00000089145	Gm25265	1.70225	2.94838	0.706568	1.22381	0	0	0	0	0.602205	-1.27145	4.00089	-0.317792	0.750642	NA	0	4.16454	0	1	NA	347	4.90562	8.49678	2.03622	3.52684	0	0	0	0	2.45281
ENSMUSG00000089146	Gm25266	1.00462	1.74004	0	0	3.9135	2.05376	0	0	1.22953	-2.39653	2.51294	-0.953673	0.340249	0.486945	-4.67929	2.40985	-1.94173	0.0521694	0.107537	304	3.30465	5.72383	0	0	12.8734	6.7558	0	0	8.08901
ENSMUSG00000089147	Gm25267	0	0	0	0	0	0	0	0	0	NA	NA	NA	NA	NA	NA	NA	NA	NA	NA	63	0	0	0	0	0	0	0	0	0
ENSMUSG00000089148	Gm23408	0	0	1.0404	0.026629	0	0	0.288452	0.499613	0.332213	2.47691	3.70188	0.669094	0.503436	NA	0.577446	3.79436	0.152185	0.879041	NA	265	0	0	3.92604	0.100487	0	0	1.0885	1.88533	0
ENSMUSG00000089149	Gm22282	0	0	0	0	0	0	0	0	0	NA	NA	NA	NA	NA	NA	NA	NA	NA	NA	312	0	0	0	0	0	0	0	0	0
ENSMUSG00000089151	Mir1950	0.334871	0.580014	0	0	0	0	0	0	0.0837179	-0.92781	4.40746	-0.210509	0.833271	NA	0	4.40736	0	1	NA	74	4.52529	7.83803	0	0	0	0	0	0	2.26265
ENSMUSG00000089152	Gm22424	0	0	0	0	0	0	0	0	0	NA	NA	NA	NA	NA	NA	NA	NA	NA	NA	87	0	0	0	0	0	0	0	0	0
ENSMUSG00000089153	Gm23579	0	0	0	0	0	0	0	0	0	NA	NA	NA	NA	NA	NA	NA	NA	NA	NA	103	0	0	0	0	0	0	0	0	0
ENSMUSG00000089155	Gm23582	0	0	0.336684	0.583154	0	0	0.288452	0.499613	0.156284	0.995765	4.40746	0.225927	0.821258	NA	0.577436	4.40736	0.131017	0.895762	NA	139	0	0	2.42219	4.19535	0	0	2.07519	3.59434	0
ENSMUSG00000089156	Gm23581	0	0	0	0	0	0	1.1008	0.98903	0.275201	0	4.40746	0	1	NA	2.46229	4.30881	0.571456	0.567691	NA	63	0	0	0	0	0	0	17.4731	15.6989	0
ENSMUSG00000089157	Gm22425	0.340671	0.59006	0	0	0	0	0	0	0.0851678	-0.92781	4.40746	-0.210509	0.833271	NA	0	4.40736	0	1	NA	138	2.46863	4.2758	0	0	0	0	0	0	1.23432
ENSMUSG00000089158	Gm23583	0	0	0	0	0	0	0	0	0	NA	NA	NA	NA	NA	NA	NA	NA	NA	NA	289	0	0	0	0	0	0	0	0	0
ENSMUSG00000089161	Gm24130	0	0	0	0	0	0	0	0	0	NA	NA	NA	NA	NA	NA	NA	NA	NA	NA	151	0	0	0	0	0	0	0	0	0
ENSMUSG00000089162	Gm24129	0	0	0	0	0	0	0	0	0	NA	NA	NA	NA	NA	NA	NA	NA	NA	NA	97	0	0	0	0	0	0	0	0	0
ENSMUSG00000089164	Gm24131	0	0	0	0	0	0	0	0	0	NA	NA	NA	NA	NA	NA	NA	NA	NA	NA	107	0	0	0	0	0	0	0	0	0
ENSMUSG00000089168	Gm24128	0	0	0	0	0	0	0	0	0	NA	NA	NA	NA	NA	NA	NA	NA	NA	NA	99	0	0	0	0	0	0	0	0	0
ENSMUSG00000089169	Gm25413	0.34045	0.589677	0	0	0	0	0	0	0.0851125	-0.92781	4.40746	-0.210509	0.833271	NA	0	4.40736	0	1	NA	312	1.09119	1.88999	0	0	0	0	0	0	0.545593
ENSMUSG00000089170	Gm22431	1.33949	2.32006	0	0	0	0	0	0	0.334871	-2.80849	4.30861	-0.651832	0.514509	NA	0	4.40736	0	1	NA	107	12.5186	21.6828	0	0	0	0	0	0	6.25928
ENSMUSG00000089171	Gm22430	0	0	0	0	0	0	0	0	0	NA	NA	NA	NA	NA	NA	NA	NA	NA	NA	107	0	0	0	0	0	0	0	0	0
ENSMUSG00000089174	Gm22434	0	0	0	0	0	0	0	0	0	NA	NA	NA	NA	NA	NA	NA	NA	NA	NA	122	0	0	0	0	0	0	0	0	0
ENSMUSG00000089175	Gm22433	0	0	0	0	0	0	0	0	0	NA	NA	NA	NA	NA	NA	NA	NA	NA	NA	142	0	0	0	0	0	0	0	0	0
ENSMUSG00000089177	Gm22435	1.36202	1.56007	0.673368	1.16631	0	0	0	0	0.508847	-1.00917	3.65103	-0.276407	0.782235	NA	0	3.81048	0	1	NA	128	10.6408	12.188	5.26069	9.11178	0	0	0	0	5.3204
ENSMUSG00000089178	Gm22429	0	0	0	0	0	0	0	0	0	NA	NA	NA	NA	NA	NA	NA	NA	NA	NA	130	0	0	0	0	0	0	0	0	0
ENSMUSG00000089179	Gm22428	0.334871	0.580014	0.353284	0.611906	0	0	0	0	0.172039	0.0339776	4.40746	0.00770911	0.993849	NA	0	4.40736	0	1	NA	132	2.5369	4.39405	2.67639	4.63565	0	0	0	0	1.26845
ENSMUSG00000089182	Gm22945	0	0	0	0	0	0	0	0	0	NA	NA	NA	NA	NA	NA	NA	NA	NA	NA	157	0	0	0	0	0	0	0	0	0
ENSMUSG00000089183	Gm22946	0	0	0	0	0	0	0	0	0	NA	NA	NA	NA	NA	NA	NA	NA	NA	NA	82	0	0	0	0	0	0	0	0	0
ENSMUSG00000089184	Gm22947	0	0	0	0	0	0	0	0	0	NA	NA	NA	NA	NA	NA	NA	NA	NA	NA	91	0	0	0	0	0	0	0	0	0
ENSMUSG00000089185	Gm22940	0	0	0	0	0	0	0	0	0	NA	NA	NA	NA	NA	NA	NA	NA	NA	NA	155	0	0	0	0	0	0	0	0	0
ENSMUSG00000089186	Gm22948	0.34045	0.589677	0	0	0	0	0	0	0.0851125	-0.92781	4.40746	-0.210509	0.833271	NA	0	4.40736	0	1	NA	243	1.40103	2.42665	0	0	0	0	0	0	0.700515
ENSMUSG00000089187	Gm22949	0	0	0	0	0	0	0.576903	0.999226	0.144226	0	4.40746	0	1	NA	1.52572	4.36439	0.349583	0.726651	NA	105	0	0	0	0	0	0	5.49432	9.51643	0
ENSMUSG00000089188	Gm22942	0	0	0	0	0	0	0	0	0	NA	NA	NA	NA	NA	NA	NA	NA	NA	NA	124	0	0	0	0	0	0	0	0	0
ENSMUSG00000089189	Gm22943	0	0	0	0	0	0	0	0	0	NA	NA	NA	NA	NA	NA	NA	NA	NA	NA	76	0	0	0	0	0	0	0	0	0
ENSMUSG00000089190	Gm25771	0	0	0	0	0	0	0	0	0	NA	NA	NA	NA	NA	NA	NA	NA	NA	NA	144	0	0	0	0	0	0	0	0	0
ENSMUSG00000089191	Gm25770	0	0	0	0	0	0	0	0	0	NA	NA	NA	NA	NA	NA	NA	NA	NA	NA	115	0	0	0	0	0	0	0	0	0
ENSMUSG00000089194	Gm25769	0	0	0	0	0	0	0	0	0	NA	NA	NA	NA	NA	NA	NA	NA	NA	NA	127	0	0	0	0	0	0	0	0	0
ENSMUSG00000089195	Gm25768	0	0	0.350433	0.606969	0	0	0	0	0.0876084	0.995765	4.40746	0.225927	0.821258	NA	0	4.40736	0	1	NA	98	0	0	3.57585	6.19356	0	0	0	0	0
ENSMUSG00000089197	Gm25767	0	0	0	0	0	0	0	0	0	NA	NA	NA	NA	NA	NA	NA	NA	NA	NA	124	0	0	0	0	0	0	0	0	0
ENSMUSG00000089199	Gm25772	0.34045	0.589677	0	0	0	0	0.957279	1.65806	0.324432	-0.92781	4.40746	-0.210509	0.833271	NA	2.24749	4.31863	0.520419	0.602772	NA	56	6.07947	10.5299	0	0	0	0	17.0943	29.6081	3.03973
ENSMUSG00000089203	Gm26211	0	0	0	0	0	0	0	0	0	NA	NA	NA	NA	NA	NA	NA	NA	NA	NA	129	0	0	0	0	0	0	0	0	0
ENSMUSG00000089204	Mir1927	0	0	0	0	0	0	0	0	0	NA	NA	NA	NA	NA	NA	NA	NA	NA	NA	109	0	0	0	0	0	0	0	0	0
ENSMUSG00000089205	Gm24577	0	0	0	0	0	0	0	0	0	NA	NA	NA	NA	NA	NA	NA	NA	NA	NA	63	0	0	0	0	0	0	0	0	0
ENSMUSG00000089206	Gm26214	0	0	0	0	0	0	0	0	0	NA	NA	NA	NA	NA	NA	NA	NA	NA	NA	107	0	0	0	0	0	0	0	0	0
ENSMUSG00000089207	Gm26213	0	0	0	0	0	0	0	0	0	NA	NA	NA	NA	NA	NA	NA	NA	NA	NA	110	0	0	0	0	0	0	0	0	0
ENSMUSG00000089208	Gm26216	0	0	0	0	0	0	0	0	0	NA	NA	NA	NA	NA	NA	NA	NA	NA	NA	73	0	0	0	0	0	0	0	0	0
ENSMUSG00000089209	Gm26215	0.334871	0.580014	0	0	0	0	0.51976	0.458214	0.213658	-0.92781	4.40746	-0.210509	0.833271	NA	1.39047	4.37573	0.317767	0.750661	NA	139	2.40915	4.17277	0	0	0	0	3.73928	3.2965	1.20457
ENSMUSG00000089210	Gm23386	0	0	0	0	0	0	0	0	0	NA	NA	NA	NA	NA	NA	NA	NA	NA	NA	144	0	0	0	0	0	0	0	0	0
ENSMUSG00000089211	Gm23387	0.675322	0.584905	0	0	0	0	0	0	0.16883	-1.81997	4.36825	-0.416635	0.676945	NA	0	4.40736	0	1	NA	107	6.31142	5.46641	0	0	0	0	0	0	3.15571
ENSMUSG00000089213	Gm23388	0	0	0.700867	1.21394	0	0	0	0	0.175217	1.90537	4.36683	0.436329	0.662598	NA	0	4.40736	0	1	NA	57	0	0	12.2959	21.2971	0	0	0	0	0
ENSMUSG00000089214	Mir1931	0	0	0	0	0	0	0	0	0	NA	NA	NA	NA	NA	NA	NA	NA	NA	NA	119	0	0	0	0	0	0	0	0	0
ENSMUSG00000089217	Gm23385	0	0	0	0	0	0	0	0	0	NA	NA	NA	NA	NA	NA	NA	NA	NA	NA	295	0	0	0	0	0	0	0	0	0
ENSMUSG00000089218	Gm23384	0	0	0	0	0	0	0	0	0	NA	NA	NA	NA	NA	NA	NA	NA	NA	NA	103	0	0	0	0	0	0	0	0	0
ENSMUSG00000089219	Mir1963	0	0	0	0	0	0	0	0	0	NA	NA	NA	NA	NA	NA	NA	NA	NA	NA	59	0	0	0	0	0	0	0	0	0
ENSMUSG00000089220	Gm22074	0	0	0	0	0	0	0	0	0	NA	NA	NA	NA	NA	NA	NA	NA	NA	NA	113	0	0	0	0	0	0	0	0	0
ENSMUSG00000089222	Gm25049	0	0	0	0	0	0	0	0	0	NA	NA	NA	NA	NA	NA	NA	NA	NA	NA	73	0	0	0	0	0	0	0	0	0
ENSMUSG00000089223	Gm25048	0	0	0	0	0	0	0	0	0	NA	NA	NA	NA	NA	NA	NA	NA	NA	NA	91	0	0	0	0	0	0	0	0	0
ENSMUSG00000089224	Gm22075	1.00462	1.74004	0.336684	0.583154	0	0	0.231308	0.400637	0.393152	-1.43214	4.06328	-0.352459	0.724494	NA	0.577457	4.14682	0.139253	0.88925	NA	192	5.23237	9.06273	1.75356	3.03726	0	0	1.20473	2.08665	2.61618
ENSMUSG00000089226	Gm22076	0	0	0	0	0	0	0	0	0	NA	NA	NA	NA	NA	NA	NA	NA	NA	NA	84	0	0	0	0	0	0	0	0	0
ENSMUSG00000089227	Gm25051	0	0	0	0	0	0	0	0	0	NA	NA	NA	NA	NA	NA	NA	NA	NA	NA	249	0	0	0	0	0	0	0	0	0
ENSMUSG00000089228	Gm25044	0.334871	0.580014	0	0	0	0	0	0	0.0837179	-0.92781	4.40746	-0.210509	0.833271	NA	0	4.40736	0	1	NA	104	3.21992	5.57706	0	0	0	0	0	0	1.60996
ENSMUSG00000089229	Gm25043	0	0	0	0	0	0	0	0	0	NA	NA	NA	NA	NA	NA	NA	NA	NA	NA	212	0	0	0	0	0	0	0	0	0
ENSMUSG00000089230	Gm22203	0	0	0	0	0	0	0	0	0	NA	NA	NA	NA	NA	NA	NA	NA	NA	NA	58	0	0	0	0	0	0	0	0	0
ENSMUSG00000089231	Gm23112	0	0	0	0	0	0	0	0	0	NA	NA	NA	NA	NA	NA	NA	NA	NA	NA	125	0	0	0	0	0	0	0	0	0
ENSMUSG00000089233	Gm22202	0	0	0	0	0	0	0	0	0	NA	NA	NA	NA	NA	NA	NA	NA	NA	NA	311	0	0	0	0	0	0	0	0	0
ENSMUSG00000089234	Gm22207	0.681342	1.18012	0	0	0	0	0	0	0.170336	-1.83136	4.36731	-0.419334	0.674972	NA	0	4.40736	0	1	NA	317	2.14934	3.72277	0	0	0	0	0	0	1.07467
ENSMUSG00000089235	Gm23119	0.340671	0.59006	0	0	0.34579	0.598925	0.576903	0.999226	0.315841	-0.92781	4.40746	-0.210509	0.833271	NA	0.563949	4.36439	0.129216	0.897187	NA	140	2.43337	4.21471	0	0	2.46992	4.27804	4.12074	7.13733	2.45165
ENSMUSG00000089237	Gm22206	0	0	0	0	0	0	0	0	0	NA	NA	NA	NA	NA	NA	NA	NA	NA	NA	116	0	0	0	0	0	0	0	0	0
ENSMUSG00000089239	Gm22200	0	0	1.057	1.05986	0	0	0	0	0.26425	2.49805	4.32688	0.577334	0.563714	NA	0	4.40736	0	1	NA	67	0	0	15.7761	15.8189	0	0	0	0	0
ENSMUSG00000089241	Gm24057	0	0	0	0	0	0	0	0	0	NA	NA	NA	NA	NA	NA	NA	NA	NA	NA	302	0	0	0	0	0	0	0	0	0
ENSMUSG00000089242	Gm24056	0	0	0.706568	1.22381	0	0	0	0	0.176642	1.91578	4.36598	0.438796	0.660809	NA	0	4.40736	0	1	NA	146	0	0	4.83951	8.38228	0	0	0	0	0
ENSMUSG00000089244	Gm24054	0	0	0	0	0	0	0	0	0	NA	NA	NA	NA	NA	NA	NA	NA	NA	NA	105	0	0	0	0	0	0	0	0	0
ENSMUSG00000089245	Gm24053	0.34045	0.589677	0.353284	0.611906	0	0	0.231308	0.400637	0.231261	0.0339776	4.40746	0.00770911	0.993849	NA	0.577446	4.40736	0.131019	0.895761	NA	105	3.24238	5.61597	3.36461	5.82768	0	0	2.20294	3.8156	1.62119
ENSMUSG00000089247	Gm24051	0	0	0	0	0	0	0	0	0	NA	NA	NA	NA	NA	NA	NA	NA	NA	NA	75	0	0	0	0	0	0	0	0	0
ENSMUSG00000089248	Gm24050	0	0	0	0	0	0	0	0	0	NA	NA	NA	NA	NA	NA	NA	NA	NA	NA	290	0	0	0	0	0	0	0	0	0
ENSMUSG00000089250	Gm25713	0	0	0	0	0	0	0	0	0	NA	NA	NA	NA	NA	NA	NA	NA	NA	NA	109	0	0	0	0	0	0	0	0	0
ENSMUSG00000089251	Gm25714	0	0	0	0	0	0	0	0	0	NA	NA	NA	NA	NA	NA	NA	NA	NA	NA	296	0	0	0	0	0	0	0	0	0
ENSMUSG00000089252	Gm25715	0	0	0	0	0	0	0	0	0	NA	NA	NA	NA	NA	NA	NA	NA	NA	NA	125	0	0	0	0	0	0	0	0	0
ENSMUSG00000089253	Gm25716	0.334871	0.580014	0.350433	0.606969	0.34579	0.598925	0.638186	1.10537	0.41732	0.0339777	3.61899	0.00938873	0.992509	NA	0.683431	3.5551	0.19224	0.847555	NA	104	3.21992	5.57706	3.36955	5.83624	3.3249	5.75889	6.1364	10.6286	3.27241
ENSMUSG00000089255	Snora78	0	0	0	0	0	0	0.462616	0.801275	0.115654	0	4.40746	0	1	NA	1.24819	4.38835	0.284431	0.77608	NA	128	0	0	0	0	0	0	3.61419	6.25996	0
ENSMUSG00000089256	Gm25717	0	0	0	0	0	0	0	0	0	NA	NA	NA	NA	NA	NA	NA	NA	NA	NA	353	0	0	0	0	0	0	0	0	0
ENSMUSG00000089257	Gm25718	0	0	0	0	0	0	0	0	0	NA	NA	NA	NA	NA	NA	NA	NA	NA	NA	118	0	0	0	0	0	0	0	0	0
ENSMUSG00000089258	Gm25711	0	0	0	0	0	0	0	0	0	NA	NA	NA	NA	NA	NA	NA	NA	NA	NA	128	0	0	0	0	0	0	0	0	0
ENSMUSG00000089259	Gm25712	0	0	0	0	0	0	0	0	0	NA	NA	NA	NA	NA	NA	NA	NA	NA	NA	93	0	0	0	0	0	0	0	0	0
ENSMUSG00000089260	Mir1929	0	0	0.706568	1.22381	0	0	0	0	0.176642	1.91578	4.36598	0.438796	0.660809	NA	0	4.40736	0	1	NA	93	0	0	7.59751	13.1593	0	0	0	0	0
ENSMUSG00000089261	Mir669n	0	0	0	0	0	0	0	0	0	NA	NA	NA	NA	NA	NA	NA	NA	NA	NA	54	0	0	0	0	0	0	0	0	0
ENSMUSG00000089262	Gm22893	0	0	0	0	0	0	0	0	0	NA	NA	NA	NA	NA	NA	NA	NA	NA	NA	116	0	0	0	0	0	0	0	0	0
ENSMUSG00000089263	Gm22892	0	0	0	0	0	0	0	0	0	NA	NA	NA	NA	NA	NA	NA	NA	NA	NA	105	0	0	0	0	0	0	0	0	0
ENSMUSG00000089264	Gm22889	0	0	0	0	0	0	0	0	0	NA	NA	NA	NA	NA	NA	NA	NA	NA	NA	58	0	0	0	0	0	0	0	0	0
ENSMUSG00000089265	Gm22888	0	0	0.689968	0.598049	0	0	0	0	0.172492	1.88519	4.3685	0.431542	0.666075	NA	0	4.40736	0	1	NA	77	0	0	8.96063	7.76687	0	0	0	0	0
ENSMUSG00000089266	Gm22891	0	0	0	0	0	0	0	0	0	NA	NA	NA	NA	NA	NA	NA	NA	NA	NA	164	0	0	0	0	0	0	0	0	0
ENSMUSG00000089267	Gm22890	0	0	0	0	0	0	0	0	0	NA	NA	NA	NA	NA	NA	NA	NA	NA	NA	144	0	0	0	0	0	0	0	0	0
ENSMUSG00000089268	Mir1961	0	0	0.700867	1.21394	0	0	0	0	0.175217	1.90537	4.36683	0.436329	0.662598	NA	0	4.40736	0	1	NA	112	0	0	6.25774	10.8387	0	0	0	0	0
ENSMUSG00000089269	Gm26468	0	0	0	0	0	0	0	0	0	NA	NA	NA	NA	NA	NA	NA	NA	NA	NA	106	0	0	0	0	0	0	0	0	0
ENSMUSG00000089270	Gm24551	0	0	0	0	0	0	0	0	0	NA	NA	NA	NA	NA	NA	NA	NA	NA	NA	92	0	0	0	0	0	0	0	0	0
ENSMUSG00000089271	Gm24552	0	0	0	0	0	0	0	0	0	NA	NA	NA	NA	NA	NA	NA	NA	NA	NA	103	0	0	0	0	0	0	0	0	0
ENSMUSG00000089272	Gm24549	0	0	0	0	0	0	0	0	0	NA	NA	NA	NA	NA	NA	NA	NA	NA	NA	139	0	0	0	0	0	0	0	0	0
ENSMUSG00000089273	Gm24550	0	0	0	0	0	0	0	0	0	NA	NA	NA	NA	NA	NA	NA	NA	NA	NA	279	0	0	0	0	0	0	0	0	0
ENSMUSG00000089274	Gm24547	0	0	0	0	0	0	0	0	0	NA	NA	NA	NA	NA	NA	NA	NA	NA	NA	149	0	0	0	0	0	0	0	0	0
ENSMUSG00000089275	Gm24548	0	0	0	0	0	0	0	0	0	NA	NA	NA	NA	NA	NA	NA	NA	NA	NA	108	0	0	0	0	0	0	0	0	0
ENSMUSG00000089276	Gm24545	0	0	0	0	0	0	0	0	0	NA	NA	NA	NA	NA	NA	NA	NA	NA	NA	85	0	0	0	0	0	0	0	0	0
ENSMUSG00000089277	Gm24546	0	0	0	0	0	0	0	0	0	NA	NA	NA	NA	NA	NA	NA	NA	NA	NA	102	0	0	0	0	0	0	0	0	0
ENSMUSG00000089278	Gm24553	0	0	0	0	0	0	0	0	0	NA	NA	NA	NA	NA	NA	NA	NA	NA	NA	131	0	0	0	0	0	0	0	0	0
ENSMUSG00000089279	Gm24554	0	0	0	0	0	0	0	0	0	NA	NA	NA	NA	NA	NA	NA	NA	NA	NA	73	0	0	0	0	0	0	0	0	0
ENSMUSG00000089280	Gm26025	0	0	0	0	0	0	0	0	0	NA	NA	NA	NA	NA	NA	NA	NA	NA	NA	271	0	0	0	0	0	0	0	0	0
ENSMUSG00000089281	Scarna6	0.681121	0.589868	1.03755	1.05157	0	0	0.319093	0.552685	0.509441	0.609697	2.904	0.209951	0.833706	NA	0.577451	3.07839	0.187582	0.851205	NA	265	2.57027	2.22592	3.91529	3.96819	0	0	1.20412	2.0856	1.28513
ENSMUSG00000089282	Gm26024	0	0	0	0	0	0	0	0	0	NA	NA	NA	NA	NA	NA	NA	NA	NA	NA	322	0	0	0	0	0	0	0	0	0
ENSMUSG00000089284	Gm26029	0	0	0	0	0	0	0	0	0	NA	NA	NA	NA	NA	NA	NA	NA	NA	NA	132	0	0	0	0	0	0	0	0	0
ENSMUSG00000089285	Gm26028	0	0	0	0	0	0	0	0	0	NA	NA	NA	NA	NA	NA	NA	NA	NA	NA	294	0	0	0	0	0	0	0	0	0
ENSMUSG00000089286	Gm24277	0	0	0	0	0	0	0	0	0	NA	NA	NA	NA	NA	NA	NA	NA	NA	NA	104	0	0	0	0	0	0	0	0	0
ENSMUSG00000089287	Gm22944	0	0	0	0	0	0	0	0	0	NA	NA	NA	NA	NA	NA	NA	NA	NA	NA	133	0	0	0	0	0	0	0	0	0
ENSMUSG00000089288	Gm26022	0	0	0	0	0	0	0	0	0	NA	NA	NA	NA	NA	NA	NA	NA	NA	NA	108	0	0	0	0	0	0	0	0	0
ENSMUSG00000089289	Gm26021	0	0	0	0	0	0	0	0	0	NA	NA	NA	NA	NA	NA	NA	NA	NA	NA	131	0	0	0	0	0	0	0	0	0
ENSMUSG00000089290	Gm23207	0	0	0.350433	0.606969	0	0	0	0	0.0876084	0.995765	4.40746	0.225927	0.821258	NA	0	4.40736	0	1	NA	102	0	0	3.43562	5.95067	0	0	0	0	0
ENSMUSG00000089291	Gm23208	0	0	0.350433	0.606969	0.34579	0.598925	0	0	0.174056	0.995765	4.40746	0.225927	0.821258	NA	-1.34609	4.40736	-0.305419	0.760047	NA	127	0	0	2.75932	4.77928	2.72275	4.71595	0	0	1.36138
ENSMUSG00000089292	Gm23209	0	0	0	0	0	0	0	0	0	NA	NA	NA	NA	NA	NA	NA	NA	NA	NA	110	0	0	0	0	0	0	0	0	0
ENSMUSG00000089293	Gm23210	0	0	0	0	0	0	0	0	0	NA	NA	NA	NA	NA	NA	NA	NA	NA	NA	98	0	0	0	0	0	0	0	0	0
ENSMUSG00000089294	Mir2139	0	0	0	0	0	0	0	0	0	NA	NA	NA	NA	NA	NA	NA	NA	NA	NA	95	0	0	0	0	0	0	0	0	0
ENSMUSG00000089296	Gm23205	0	0	2.42839	1.61193	0.691579	1.19785	1.79613	1.7627	1.22902	3.69965	2.05814	1.79757	0.0722456	0.141425	1.32277	1.98658	0.665853	0.505505	0.648727	103	0	0	23.5766	15.6498	6.71436	11.6296	17.4382	17.1136	3.35718
ENSMUSG00000089297	Gm24634	0	0	0	0	0	0	0	0	0	NA	NA	NA	NA	NA	NA	NA	NA	NA	NA	107	0	0	0	0	0	0	0	0	0
ENSMUSG00000089298	Gm24636	0	0	0	0	0	0	0	0	0	NA	NA	NA	NA	NA	NA	NA	NA	NA	NA	288	0	0	0	0	0	0	0	0	0
ENSMUSG00000089299	Gm24637	0.334871	0.580014	0	0	0	0	0.288452	0.499613	0.155831	-0.92781	4.40746	-0.210509	0.833271	NA	0.577436	4.40736	0.131017	0.895762	NA	85	3.93967	6.8237	0	0	0	0	3.39355	5.8778	1.96983
ENSMUSG00000089301	Gm24841	0	0	0	0	0	0	0	0	0	NA	NA	NA	NA	NA	NA	NA	NA	NA	NA	357	0	0	0	0	0	0	0	0	0
ENSMUSG00000089302	Gm26208	0	0	0	0	0	0	0	0	0	NA	NA	NA	NA	NA	NA	NA	NA	NA	NA	124	0	0	0	0	0	0	0	0	0
ENSMUSG00000089304	Gm24844	0	0	0	0	0	0	0	0	0	NA	NA	NA	NA	NA	NA	NA	NA	NA	NA	127	0	0	0	0	0	0	0	0	0
ENSMUSG00000089305	Gm26210	0	0	0	0	0	0	0	0	0	NA	NA	NA	NA	NA	NA	NA	NA	NA	NA	91	0	0	0	0	0	0	0	0	0
ENSMUSG00000089306	Gm24842	0	0	0	0	0	0	0	0	0	NA	NA	NA	NA	NA	NA	NA	NA	NA	NA	54	0	0	0	0	0	0	0	0	0
ENSMUSG00000089307	Gm24843	0	0	0	0	0	0	0	0	0	NA	NA	NA	NA	NA	NA	NA	NA	NA	NA	76	0	0	0	0	0	0	0	0	0
ENSMUSG00000089308	Gm24837	0.334871	0.580014	0.673368	1.16631	1.1481	1.98856	0	0	0.539084	0.894044	3.75189	0.238291	0.811655	NA	-2.89974	3.6972	-0.784306	0.43286	NA	81	4.13422	7.16067	8.31319	14.3989	14.174	24.5501	0	0	9.15412
ENSMUSG00000089309	Gm24838	0	0	0	0	0	0	0	0	0	NA	NA	NA	NA	NA	NA	NA	NA	NA	NA	130	0	0	0	0	0	0	0	0	0
ENSMUSG00000089310	Gm23181	0	0	0	0	0	0	0	0	0	NA	NA	NA	NA	NA	NA	NA	NA	NA	NA	110	0	0	0	0	0	0	0	0	0
ENSMUSG00000089311	Gm23180	0.334871	0.580014	0	0	0	0	0	0	0.0837179	-0.92781	4.40746	-0.210509	0.833271	NA	0	4.40736	0	1	NA	125	2.67897	4.64012	0	0	0	0	0	0	1.33949
ENSMUSG00000089312	Gm22257	0	0	0	0	0	0	0	0	0	NA	NA	NA	NA	NA	NA	NA	NA	NA	NA	301	0	0	0	0	0	0	0	0	0
ENSMUSG00000089313	Gm23182	0	0	0	0	0	0	0	0	0	NA	NA	NA	NA	NA	NA	NA	NA	NA	NA	135	0	0	0	0	0	0	0	0	0
ENSMUSG00000089314	Gm23185	0	0	0	0	0	0	0	0	0	NA	NA	NA	NA	NA	NA	NA	NA	NA	NA	85	0	0	0	0	0	0	0	0	0
ENSMUSG00000089316	Gm22261	0.681342	1.18012	0	0	0	0	0	0	0.170336	-1.83136	4.36731	-0.419334	0.674972	NA	0	4.40736	0	1	NA	324	2.10291	3.64235	0	0	0	0	0	0	1.05145
ENSMUSG00000089317	Snord123	0	0	0	0	0.34579	0.598925	0.288452	0.499613	0.15856	0	4.40746	0	1	NA	-0.384351	4.40736	-0.0872067	0.930507	NA	71	0	0	0	0	4.87028	8.43557	4.0627	7.0368	2.43514
ENSMUSG00000089318	Gm23179	150.178	28.1988	133.911	27.2474	258.971	51.0081	218.421	11.313	190.37	-0.16596	0.22215	-0.747061	0.455027	0.600947	-0.246925	0.211748	-1.16613	0.243562	0.378766	304	494.006	92.7592	440.498	89.6297	851.879	167.79	718.49	37.2139	672.942
ENSMUSG00000089320	Gm25976	0	0	0	0	0	0	0	0	0	NA	NA	NA	NA	NA	NA	NA	NA	NA	NA	130	0	0	0	0	0	0	0	0	0
ENSMUSG00000089321	Gm22523	0.340671	0.59006	0	0	0	0	0	0	0.0851678	-0.92781	4.40746	-0.210509	0.833271	NA	0	4.40736	0	1	NA	100	3.40671	5.9006	0	0	0	0	0	0	1.70336
ENSMUSG00000089322	Gm25977	0	0	0	0	0	0	0	0	0	NA	NA	NA	NA	NA	NA	NA	NA	NA	NA	85	0	0	0	0	0	0	0	0	0
ENSMUSG00000089323	Gm25978	0	0	0.673368	1.16631	0	0	0	0	0.168342	1.85409	4.3711	0.424169	0.671442	NA	0	4.40736	0	1	NA	90	0	0	7.48187	12.959	0	0	0	0	0
ENSMUSG00000089324	Mir1936	0	0	0.706568	1.22381	0	0	0	0	0.176642	1.91578	4.36598	0.438796	0.660809	NA	0	4.40736	0	1	NA	93	0	0	7.59751	13.1593	0	0	0	0	0
ENSMUSG00000089326	Gm25974	0	0	0	0	0	0	0	0	0	NA	NA	NA	NA	NA	NA	NA	NA	NA	NA	94	0	0	0	0	0	0	0	0	0
ENSMUSG00000089327	Gm25975	39.6139	18.8948	5.50834	2.22755	24.9742	6.75748	8.00401	4.37091	19.5251	-2.841	0.606989	-4.68048	2.86e-06	1.34e-05	-1.64238	0.56795	-2.89178	0.00383071	0.0107863	125	316.911	151.159	44.0667	17.8204	199.793	54.0598	64.0321	34.9673	258.353
ENSMUSG00000089331	Gm24345	0	0	0	0	0	0	0	0	0	NA	NA	NA	NA	NA	NA	NA	NA	NA	NA	124	0	0	0	0	0	0	0	0	0
ENSMUSG00000089333	Gm24343	0	0	0	0	0	0	0	0	0	NA	NA	NA	NA	NA	NA	NA	NA	NA	NA	111	0	0	0	0	0	0	0	0	0
ENSMUSG00000089334	Gm24349	0	0	0	0	0	0	0	0	0	NA	NA	NA	NA	NA	NA	NA	NA	NA	NA	101	0	0	0	0	0	0	0	0	0
ENSMUSG00000089335	Gm24348	0	0	0	0	0	0	0	0	0	NA	NA	NA	NA	NA	NA	NA	NA	NA	NA	130	0	0	0	0	0	0	0	0	0
ENSMUSG00000089336	Gm24347	0	0	0	0	0	0	0	0	0	NA	NA	NA	NA	NA	NA	NA	NA	NA	NA	142	0	0	0	0	0	0	0	0	0
ENSMUSG00000089337	Gm24346	0	0	2.43928	3.38808	0.357789	0.619708	0.231308	0.400637	0.757095	3.70571	2.90626	1.27508	0.202281	NA	-0.38434	3.08831	-0.12445	0.900959	NA	194	0	0	12.5736	17.4644	1.84427	3.19437	1.19231	2.06514	0.922135
ENSMUSG00000089338	Gm22262	0	0	0	0	0	0	0	0	0	NA	NA	NA	NA	NA	NA	NA	NA	NA	NA	86	0	0	0	0	0	0	0	0	0
ENSMUSG00000089341	Gm22668	0	0	0	0	0	0	0	0	0	NA	NA	NA	NA	NA	NA	NA	NA	NA	NA	260	0	0	0	0	0	0	0	0	0
ENSMUSG00000089342	Gm22666	0	0	0	0	0	0	0	0	0	NA	NA	NA	NA	NA	NA	NA	NA	NA	NA	164	0	0	0	0	0	0	0	0	0
ENSMUSG00000089343	Gm22667	0	0	0	0	0	0	0	0	0	NA	NA	NA	NA	NA	NA	NA	NA	NA	NA	328	0	0	0	0	0	0	0	0	0
ENSMUSG00000089344	Gm22664	0	0	0	0	0	0	0	0	0	NA	NA	NA	NA	NA	NA	NA	NA	NA	NA	105	0	0	0	0	0	0	0	0	0
ENSMUSG00000089345	Gm22665	0	0	0	0	0	0	0	0	0	NA	NA	NA	NA	NA	NA	NA	NA	NA	NA	275	0	0	0	0	0	0	0	0	0
ENSMUSG00000089346	Gm22663	0	0	0	0	0	0	0	0	0	NA	NA	NA	NA	NA	NA	NA	NA	NA	NA	102	0	0	0	0	0	0	0	0	0
ENSMUSG00000089348	Gm22669	0	0	0	0	0	0	0	0	0	NA	NA	NA	NA	NA	NA	NA	NA	NA	NA	318	0	0	0	0	0	0	0	0	0
ENSMUSG00000089349	Gm22670	0	0	0	0	0	0	0	0	0	NA	NA	NA	NA	NA	NA	NA	NA	NA	NA	143	0	0	0	0	0	0	0	0	0
ENSMUSG00000089350	Gm25487	0	0	0	0	0	0	0	0	0	NA	NA	NA	NA	NA	NA	NA	NA	NA	NA	125	0	0	0	0	0	0	0	0	0
ENSMUSG00000089351	Gm25486	0	0	0	0	0	0	0	0	0	NA	NA	NA	NA	NA	NA	NA	NA	NA	NA	63	0	0	0	0	0	0	0	0	0
ENSMUSG00000089352	Gm25489	0	0	0	0	0	0	0	0	0	NA	NA	NA	NA	NA	NA	NA	NA	NA	NA	141	0	0	0	0	0	0	0	0	0
ENSMUSG00000089353	Gm25488	0	0	0	0	0	0	0	0	0	NA	NA	NA	NA	NA	NA	NA	NA	NA	NA	118	0	0	0	0	0	0	0	0	0
ENSMUSG00000089357	Mir2137	0	0	0	0	0	0	0	0	0	NA	NA	NA	NA	NA	NA	NA	NA	NA	NA	66	0	0	0	0	0	0	0	0	0
ENSMUSG00000089358	Gm25491	0.34045	0.589677	0	0	0	0	0	0	0.0851125	-0.92781	4.40746	-0.210509	0.833271	NA	0	4.40736	0	1	NA	308	1.10536	1.91454	0	0	0	0	0	0	0.552679
ENSMUSG00000089359	Gm25490	0	0	0	0	0	0	0	0	0	NA	NA	NA	NA	NA	NA	NA	NA	NA	NA	130	0	0	0	0	0	0	0	0	0
ENSMUSG00000089363	Gm23821	0	0	0	0	0	0	0	0	0	NA	NA	NA	NA	NA	NA	NA	NA	NA	NA	106	0	0	0	0	0	0	0	0	0
ENSMUSG00000089364	Gm23822	0	0	0	0	0	0	0	0	0	NA	NA	NA	NA	NA	NA	NA	NA	NA	NA	128	0	0	0	0	0	0	0	0	0
ENSMUSG00000089365	Gm23823	0	0	0	0	0	0	0.288452	0.499613	0.0721129	0	4.40746	0	1	NA	0.577427	4.40736	0.131014	0.895764	NA	124	0	0	0	0	0	0	2.32622	4.02914	0
ENSMUSG00000089366	Gm23824	0	0	0	0	0	0	0	0	0	NA	NA	NA	NA	NA	NA	NA	NA	NA	NA	276	0	0	0	0	0	0	0	0	0
ENSMUSG00000089369	Gm23819	0	0	0	0	0	0	0	0	0	NA	NA	NA	NA	NA	NA	NA	NA	NA	NA	109	0	0	0	0	0	0	0	0	0
ENSMUSG00000089370	Gm22140	0	0	0	0	0	0	0	0	0	NA	NA	NA	NA	NA	NA	NA	NA	NA	NA	120	0	0	0	0	0	0	0	0	0
ENSMUSG00000089371	Mir1938	0	0	0	0	0	0	0.231308	0.400637	0.057827	0	4.40746	0	1	NA	0.577427	4.40736	0.131014	0.895764	NA	100	0	0	0	0	0	0	2.31308	4.00637	0
ENSMUSG00000089372	Gm22139	0	0	0	0	0	0	0	0	0	NA	NA	NA	NA	NA	NA	NA	NA	NA	NA	105	0	0	0	0	0	0	0	0	0
ENSMUSG00000089373	Gm22138	0	0	0	0	0	0	0	0	0	NA	NA	NA	NA	NA	NA	NA	NA	NA	NA	128	0	0	0	0	0	0	0	0	0
ENSMUSG00000089375	Snord107	0	0	0	0	0	0	0	0	0	NA	NA	NA	NA	NA	NA	NA	NA	NA	NA	70	0	0	0	0	0	0	0	0	0
ENSMUSG00000089376	Gm22136	0	0	0	0	0	0	0	0	0	NA	NA	NA	NA	NA	NA	NA	NA	NA	NA	268	0	0	0	0	0	0	0	0	0
ENSMUSG00000089377	Gm22135	0	0	0	0	0	0	0	0	0	NA	NA	NA	NA	NA	NA	NA	NA	NA	NA	108	0	0	0	0	0	0	0	0	0
ENSMUSG00000089380	Gm24677	0	0	0	0	0	0	0	0	0	NA	NA	NA	NA	NA	NA	NA	NA	NA	NA	150	0	0	0	0	0	0	0	0	0
ENSMUSG00000089381	Gm24678	0	0	0	0	0	0	0	0	0	NA	NA	NA	NA	NA	NA	NA	NA	NA	NA	104	0	0	0	0	0	0	0	0	0
ENSMUSG00000089382	Gm24675	0	0	0	0	0	0	0	0	0	NA	NA	NA	NA	NA	NA	NA	NA	NA	NA	259	0	0	0	0	0	0	0	0	0
ENSMUSG00000089383	Gm24676	0	0	0	0	0	0	0	0	0	NA	NA	NA	NA	NA	NA	NA	NA	NA	NA	75	0	0	0	0	0	0	0	0	0
ENSMUSG00000089384	Gm24680	0	0	0	0	0	0	0	0	0	NA	NA	NA	NA	NA	NA	NA	NA	NA	NA	126	0	0	0	0	0	0	0	0	0
ENSMUSG00000089385	Gm24681	0	0	0	0	0	0	0	0	0	NA	NA	NA	NA	NA	NA	NA	NA	NA	NA	107	0	0	0	0	0	0	0	0	0
ENSMUSG00000089387	Gm24679	0	0	0	0	0	0	0	0	0	NA	NA	NA	NA	NA	NA	NA	NA	NA	NA	111	0	0	0	0	0	0	0	0	0
ENSMUSG00000089389	Gm24682	7.13918	7.16086	3.46879	1.61374	1.49388	1.76694	3.15474	1.43626	3.81415	-1.04057	1.07471	-0.968238	0.332926	0.47936	1.08582	1.24385	0.872951	0.38269	0.531924	137	52.1108	52.269	25.3196	11.7792	10.9043	12.8974	23.0273	10.4836	31.5075
ENSMUSG00000089390	Gm23021	0	0	0	0	0	0	0	0	0	NA	NA	NA	NA	NA	NA	NA	NA	NA	NA	169	0	0	0	0	0	0	0	0	0
ENSMUSG00000089391	Gm23020	0	0	0	0	0	0	0	0	0	NA	NA	NA	NA	NA	NA	NA	NA	NA	NA	253	0	0	0	0	0	0	0	0	0
ENSMUSG00000089392	Gm23023	0	0	0	0	0	0	0	0	0	NA	NA	NA	NA	NA	NA	NA	NA	NA	NA	109	0	0	0	0	0	0	0	0	0
ENSMUSG00000089393	Gm23022	0	0	0	0	0.34579	0.598925	0	0	0.0864474	0	4.40746	0	1	NA	-1.3461	4.40736	-0.305421	0.760045	NA	180	0	0	0	0	1.92105	3.32736	0	0	0.960526
ENSMUSG00000089394	Gm23025	0	0	0	0	0	0	0	0	0	NA	NA	NA	NA	NA	NA	NA	NA	NA	NA	111	0	0	0	0	0	0	0	0	0
ENSMUSG00000089395	Gm23024	0	0	0	0	0	0	0	0	0	NA	NA	NA	NA	NA	NA	NA	NA	NA	NA	292	0	0	0	0	0	0	0	0	0
ENSMUSG00000089396	Gm23027	0.681342	1.18012	0	0	0.34579	0.598925	0.462616	0.801275	0.372437	-1.83126	4.15942	-0.440269	0.659743	NA	0.288882	4.18133	0.0690885	0.944919	NA	158	4.31229	7.46911	0	0	2.18854	3.79067	2.92795	5.07136	3.25042
ENSMUSG00000089397	Gm23026	0	0	0	0	0	0	0	0	0	NA	NA	NA	NA	NA	NA	NA	NA	NA	NA	106	0	0	0	0	0	0	0	0	0
ENSMUSG00000089398	Gm23028	0	0	0	0	0	0	0	0	0	NA	NA	NA	NA	NA	NA	NA	NA	NA	NA	265	0	0	0	0	0	0	0	0	0
ENSMUSG00000089399	Gm23312	0	0	0	0	0	0	0	0	0	NA	NA	NA	NA	NA	NA	NA	NA	NA	NA	102	0	0	0	0	0	0	0	0	0
ENSMUSG00000089401	Gm24880	0	0	0	0	0	0	0	0	0	NA	NA	NA	NA	NA	NA	NA	NA	NA	NA	85	0	0	0	0	0	0	0	0	0
ENSMUSG00000089404	Gm24877	0	0	0	0	0	0	0.288452	0.499613	0.0721129	0	4.40746	0	1	NA	0.577427	4.40736	0.131014	0.895764	NA	116	0	0	0	0	0	0	2.48665	4.30701	0
ENSMUSG00000089405	Gm24876	0	0	1.01005	1.74946	0	0	0	0	0.252513	2.43758	4.33026	0.562917	0.573491	NA	0	4.40736	0	1	NA	92	0	0	10.9788	19.0159	0	0	0	0	0
ENSMUSG00000089406	Mir2136	0	0	0	0	0	0	0	0	0	NA	NA	NA	NA	NA	NA	NA	NA	NA	NA	75	0	0	0	0	0	0	0	0	0
ENSMUSG00000089407	Gm24878	0	0	0	0	0	0	0	0	0	NA	NA	NA	NA	NA	NA	NA	NA	NA	NA	104	0	0	0	0	0	0	0	0	0
ENSMUSG00000089408	Gm24885	0	0	0.353284	0.611906	0	0	0	0	0.088321	0.995765	4.40746	0.225927	0.821258	NA	0	4.40736	0	1	NA	270	0	0	1.30846	2.26632	0	0	0	0	0
ENSMUSG00000089409	Gm24884	0	0	0	0	0	0	0	0	0	NA	NA	NA	NA	NA	NA	NA	NA	NA	NA	119	0	0	0	0	0	0	0	0	0
ENSMUSG00000089410	Gm22014	0	0	0	0	0	0	0	0	0	NA	NA	NA	NA	NA	NA	NA	NA	NA	NA	290	0	0	0	0	0	0	0	0	0
ENSMUSG00000089413	Gm22013	0	0	0	0	0	0	0	0	0	NA	NA	NA	NA	NA	NA	NA	NA	NA	NA	103	0	0	0	0	0	0	0	0	0
ENSMUSG00000089414	Gm22010	0.34045	0.589677	0	0	0	0	0	0	0.0851125	-0.92781	4.40746	-0.210509	0.833271	NA	0	4.40736	0	1	NA	87	3.91322	6.7779	0	0	0	0	0	0	1.95661
ENSMUSG00000089415	Gm22011	0	0	0	0	0	0	0	0	0	NA	NA	NA	NA	NA	NA	NA	NA	NA	NA	123	0	0	0	0	0	0	0	0	0
ENSMUSG00000089416	Gm22116	0	0	0	0	0	0	0	0	0	NA	NA	NA	NA	NA	NA	NA	NA	NA	NA	141	0	0	0	0	0	0	0	0	0
ENSMUSG00000089417	Gm22009	0.34045	0.589677	0	0	0.34579	0.598925	0.288452	0.499613	0.243673	-0.92781	4.40746	-0.210509	0.833271	NA	-0.384342	4.40736	-0.0872046	0.930509	NA	343	0.992566	1.71917	0	0	1.00813	1.74614	0.840967	1.4566	1.00035
ENSMUSG00000089418	Gm22016	0	0	0	0	0	0	0	0	0	NA	NA	NA	NA	NA	NA	NA	NA	NA	NA	114	0	0	0	0	0	0	0	0	0
ENSMUSG00000089420	Gm27934	0	0	0	0	0	0	0	0	0	NA	NA	NA	NA	NA	NA	NA	NA	NA	NA	63	0	0	0	0	0	0	0	0	0
ENSMUSG00000089422	Gm26008	0.340671	0.59006	0	0	0	0	0	0	0.0851678	-0.92781	4.40746	-0.210509	0.833271	NA	0	4.40736	0	1	NA	99	3.44112	5.9602	0	0	0	0	0	0	1.72056
ENSMUSG00000089423	Gm26007	0	0	0	0	0	0	0	0	0	NA	NA	NA	NA	NA	NA	NA	NA	NA	NA	120	0	0	0	0	0	0	0	0	0
ENSMUSG00000089424	Mir1930	0	0	0	0	0	0	0	0	0	NA	NA	NA	NA	NA	NA	NA	NA	NA	NA	84	0	0	0	0	0	0	0	0	0
ENSMUSG00000089425	Gm26006	0	0	0	0	0	0	0	0	0	NA	NA	NA	NA	NA	NA	NA	NA	NA	NA	81	0	0	0	0	0	0	0	0	0
ENSMUSG00000089427	Gm26005	0	0	0	0	0	0	0	0	0	NA	NA	NA	NA	NA	NA	NA	NA	NA	NA	134	0	0	0	0	0	0	0	0	0
ENSMUSG00000089429	Gm26004	1.01577	1.0214	0	0	0	0	0	0	0.253943	-2.40844	4.32806	-0.556472	0.577888	NA	0	4.40736	0	1	NA	116	8.75665	8.80514	0	0	0	0	0	0	4.37833
ENSMUSG00000089431	Gm23196	0	0	0	0	0	0	0	0	0	NA	NA	NA	NA	NA	NA	NA	NA	NA	NA	107	0	0	0	0	0	0	0	0	0
ENSMUSG00000089432	Mir1966	0	0	0	0	0	0	0	0	0	NA	NA	NA	NA	NA	NA	NA	NA	NA	NA	108	0	0	0	0	0	0	0	0	0
ENSMUSG00000089434	Gm23197	0	0	0	0	0	0	0	0	0	NA	NA	NA	NA	NA	NA	NA	NA	NA	NA	112	0	0	0	0	0	0	0	0	0
ENSMUSG00000089436	Gm23198	0	0	0.353284	0.611906	0	0	0	0	0.088321	0.995765	4.40746	0.225927	0.821258	NA	0	4.40736	0	1	NA	91	0	0	3.88224	6.72424	0	0	0	0	0
ENSMUSG00000089437	Gm23199	0	0	0	0	0	0	0	0	0	NA	NA	NA	NA	NA	NA	NA	NA	NA	NA	107	0	0	0	0	0	0	0	0	0
ENSMUSG00000089438	Gm23194	0	0	0	0	0	0	0	0	0	NA	NA	NA	NA	NA	NA	NA	NA	NA	NA	105	0	0	0	0	0	0	0	0	0
ENSMUSG00000089439	Gm23195	0	0	0	0	0	0	0	0	0	NA	NA	NA	NA	NA	NA	NA	NA	NA	NA	129	0	0	0	0	0	0	0	0	0
ENSMUSG00000089441	Gm22527	0	0	0	0	0	0	0	0	0	NA	NA	NA	NA	NA	NA	NA	NA	NA	NA	106	0	0	0	0	0	0	0	0	0
ENSMUSG00000089442	Gm22529	0	0	0	0	0	0	0	0	0	NA	NA	NA	NA	NA	NA	NA	NA	NA	NA	123	0	0	0	0	0	0	0	0	0
ENSMUSG00000089443	Gm22528	0	0	0	0	0	0	0	0	0	NA	NA	NA	NA	NA	NA	NA	NA	NA	NA	104	0	0	0	0	0	0	0	0	0
ENSMUSG00000089444	Gm22531	0	0	0	0	0	0	0.51976	0.458214	0.12994	0	4.40746	0	1	NA	1.39046	4.37573	0.317765	0.750663	NA	140	0	0	0	0	0	0	3.71257	3.27296	0
ENSMUSG00000089445	Gm22530	0	0	0	0	0	0	0	0	0	NA	NA	NA	NA	NA	NA	NA	NA	NA	NA	118	0	0	0	0	0	0	0	0	0
ENSMUSG00000089446	Gm22533	0	0	0	0	0	0	0	0	0	NA	NA	NA	NA	NA	NA	NA	NA	NA	NA	274	0	0	0	0	0	0	0	0	0
ENSMUSG00000089447	Gm22532	0	0	0	0	0	0	0	0	0	NA	NA	NA	NA	NA	NA	NA	NA	NA	NA	140	0	0	0	0	0	0	0	0	0
ENSMUSG00000089450	Gm24225	0	0	0	0	0	0	0	0	0	NA	NA	NA	NA	NA	NA	NA	NA	NA	NA	98	0	0	0	0	0	0	0	0	0
ENSMUSG00000089451	Gm24226	0.334871	0.580014	0.700867	1.21394	0	0	0	0	0.258935	0.943587	4.36683	0.21608	0.828925	NA	0	4.40736	0	1	NA	97	3.45228	5.97953	7.22543	12.5148	0	0	0	0	1.72614
ENSMUSG00000089452	Gm24223	0	0	0	0	0	0	0	0	0	NA	NA	NA	NA	NA	NA	NA	NA	NA	NA	90	0	0	0	0	0	0	0	0	0
ENSMUSG00000089453	Gm24224	0	0	0	0	0	0	0	0	0	NA	NA	NA	NA	NA	NA	NA	NA	NA	NA	258	0	0	0	0	0	0	0	0	0
ENSMUSG00000089454	Gm24228	0	0	0	0	0	0	0	0	0	NA	NA	NA	NA	NA	NA	NA	NA	NA	NA	129	0	0	0	0	0	0	0	0	0
ENSMUSG00000089455	Gm24229	0	0	0	0	0	0	0	0	0	NA	NA	NA	NA	NA	NA	NA	NA	NA	NA	118	0	0	0	0	0	0	0	0	0
ENSMUSG00000089458	Gm24221	0.340671	0.59006	0	0	0	0	0	0	0.0851678	-0.92781	4.40746	-0.210509	0.833271	NA	0	4.40736	0	1	NA	313	1.08841	1.88518	0	0	0	0	0	0	0.544203
ENSMUSG00000089459	Gm24222	0	0	0	0	0	0	0	0	0	NA	NA	NA	NA	NA	NA	NA	NA	NA	NA	93	0	0	0	0	0	0	0	0	0
ENSMUSG00000089460	Gm23699	0	0	0	0	0	0	0	0	0	NA	NA	NA	NA	NA	NA	NA	NA	NA	NA	135	0	0	0	0	0	0	0	0	0
ENSMUSG00000089461	Gm23698	9.13256	1.66122	0.673368	1.16631	4.65308	2.64489	3.64386	0.791959	4.52572	-3.72832	1.2849	-2.90164	0.00371217	0.0103509	-0.368644	0.920849	-0.400331	0.688913	0.796785	128	71.3481	12.9782	5.26069	9.11178	36.3522	20.6632	28.4677	6.18718	53.8501
ENSMUSG00000089462	Gm23149	0	0	0	0	0	0	0	0	0	NA	NA	NA	NA	NA	NA	NA	NA	NA	NA	230	0	0	0	0	0	0	0	0	0
ENSMUSG00000089464	Gm23703	0	0	0	0	0	0	0	0	0	NA	NA	NA	NA	NA	NA	NA	NA	NA	NA	143	0	0	0	0	0	0	0	0	0
ENSMUSG00000089465	Gm23702	0	0	0	0	0	0	0	0	0	NA	NA	NA	NA	NA	NA	NA	NA	NA	NA	130	0	0	0	0	0	0	0	0	0
ENSMUSG00000089467	Gm23700	0	0	0	0	0	0	0	0	0	NA	NA	NA	NA	NA	NA	NA	NA	NA	NA	102	0	0	0	0	0	0	0	0	0
ENSMUSG00000089468	Gm27649	0	0	0.353284	0.611906	0	0	0	0	0.088321	0.995765	4.40746	0.225927	0.821258	NA	0	4.40736	0	1	NA	64	0	0	5.52006	9.56103	0	0	0	0	0
ENSMUSG00000089469	Gm23704	0	0	0	0	0	0	0	0	0	NA	NA	NA	NA	NA	NA	NA	NA	NA	NA	340	0	0	0	0	0	0	0	0	0
ENSMUSG00000089470	Gm25366	0	0	0	0	0	0	0	0	0	NA	NA	NA	NA	NA	NA	NA	NA	NA	NA	124	0	0	0	0	0	0	0	0	0
ENSMUSG00000089471	Gm25367	0.334871	0.580014	0	0	1.83967	1.73413	0	0	0.543637	-0.927813	3.67273	-0.252622	0.80056	NA	-3.58643	3.5371	-1.01395	0.310609	NA	106	3.15916	5.47183	0	0	17.3554	16.3597	0	0	10.2573
ENSMUSG00000089472	Gm25368	0	0	0	0	0	0	0	0	0	NA	NA	NA	NA	NA	NA	NA	NA	NA	NA	131	0	0	0	0	0	0	0	0	0
ENSMUSG00000089473	Gm25369	0	0	0	0	0	0	0	0	0	NA	NA	NA	NA	NA	NA	NA	NA	NA	NA	132	0	0	0	0	0	0	0	0	0
ENSMUSG00000089475	Gm25363	0.34045	0.589677	0.336684	0.583154	0	0	1.15654	2.00319	0.458419	0.0339777	3.97176	0.00855482	0.993174	NA	2.55204	3.85789	0.661512	0.508284	NA	245	1.38959	2.40684	1.37422	2.38022	0	0	4.72057	8.17627	0.694796
ENSMUSG00000089476	Gm25364	5.40881	2.07866	1.36049	1.53856	2.23437	2.04218	0.607545	0.528153	2.4028	-1.97848	1.3376	-1.47913	0.139105	0.242971	-1.95175	1.57535	-1.23893	0.215371	0.344741	107	50.5497	19.4267	12.7148	14.379	20.882	19.0858	5.67799	4.93601	35.7158
ENSMUSG00000089477	Gm25365	0	0	0	0	0	0	0	0	0	NA	NA	NA	NA	NA	NA	NA	NA	NA	NA	121	0	0	0	0	0	0	0	0	0
ENSMUSG00000089479	Gm25362	0	0	0	0	0	0	0	0	0	NA	NA	NA	NA	NA	NA	NA	NA	NA	NA	105	0	0	0	0	0	0	0	0	0
ENSMUSG00000089480	Gm24739	0.669743	1.16003	0.350433	0.606969	1.48097	1.28474	0.925233	1.60255	0.856596	-0.850363	2.77313	-0.306644	0.759115	NA	-0.626262	2.52412	-0.248111	0.804049	NA	292	2.29364	3.9727	1.20011	2.07866	5.07183	4.39978	3.1686	5.48818	3.68274
ENSMUSG00000089481	Gm24738	0	0	0	0	0	0	0	0	0	NA	NA	NA	NA	NA	NA	NA	NA	NA	NA	123	0	0	0	0	0	0	0	0	0
ENSMUSG00000089482	Gm24741	0	0	0	0	0	0	0	0	0	NA	NA	NA	NA	NA	NA	NA	NA	NA	NA	106	0	0	0	0	0	0	0	0	0
ENSMUSG00000089484	Gm24735	0	0	0	0	0	0	0	0	0	NA	NA	NA	NA	NA	NA	NA	NA	NA	NA	118	0	0	0	0	0	0	0	0	0
ENSMUSG00000089485	Gm24734	0	0	0	0	0	0	0	0	0	NA	NA	NA	NA	NA	NA	NA	NA	NA	NA	262	0	0	0	0	0	0	0	0	0
ENSMUSG00000089486	Gm24737	0	0	0	0	0	0	0	0	0	NA	NA	NA	NA	NA	NA	NA	NA	NA	NA	100	0	0	0	0	0	0	0	0	0
ENSMUSG00000089487	Gm24736	0	0	0	0	0	0	0	0	0	NA	NA	NA	NA	NA	NA	NA	NA	NA	NA	130	0	0	0	0	0	0	0	0	0
ENSMUSG00000089488	Gm24733	0	0	0	0	0	0	0	0	0	NA	NA	NA	NA	NA	NA	NA	NA	NA	NA	253	0	0	0	0	0	0	0	0	0
ENSMUSG00000089489	Gm24732	0	0	0	0	0	0	0	0	0	NA	NA	NA	NA	NA	NA	NA	NA	NA	NA	63	0	0	0	0	0	0	0	0	0
ENSMUSG00000089490	Gm26362	0	0	0	0	0	0	0	0	0	NA	NA	NA	NA	NA	NA	NA	NA	NA	NA	315	0	0	0	0	0	0	0	0	0
ENSMUSG00000089491	Gm26363	0	0	0	0	0.382699	0.662853	0	0	0.0956747	0	4.40746	0	1	NA	-1.3461	4.40736	-0.305421	0.760045	NA	83	0	0	0	0	4.61083	7.98619	0	0	2.30541
ENSMUSG00000089493	Gm26361	0	0	0	0	0	0	0	0	0	NA	NA	NA	NA	NA	NA	NA	NA	NA	NA	186	0	0	0	0	0	0	0	0	0
ENSMUSG00000089497	Gm26360	0.34045	0.589677	0.353284	0.611906	0	0	0	0	0.173434	0.0339776	4.40746	0.00770911	0.993849	NA	0	4.40736	0	1	NA	103	3.30534	5.72502	3.42994	5.94084	0	0	0	0	1.65267
ENSMUSG00000089498	Gm26359	0	0	0	0	0	0	0	0	0	NA	NA	NA	NA	NA	NA	NA	NA	NA	NA	101	0	0	0	0	0	0	0	0	0
ENSMUSG00000089499	Gm25643	0	0	0	0	0	0	0	0	0	NA	NA	NA	NA	NA	NA	NA	NA	NA	NA	103	0	0	0	0	0	0	0	0	0
ENSMUSG00000089501	Gm23479	0	0	0	0	0	0	0.576903	0.999226	0.144226	0	4.40746	0	1	NA	1.52572	4.36439	0.349583	0.726651	NA	122	0	0	0	0	0	0	4.72872	8.19037	0
ENSMUSG00000089504	Gm23475	0	0	0	0	0	0	0	0	0	NA	NA	NA	NA	NA	NA	NA	NA	NA	NA	62	0	0	0	0	0	0	0	0	0
ENSMUSG00000089506	Gm23476	0	0	1.0513	1.8209	0	0	0	0	0.262825	2.49085	4.32728	0.575616	0.564875	NA	0	4.40736	0	1	NA	274	0	0	3.83686	6.64564	0	0	0	0	0
ENSMUSG00000089507	Gm23477	0	0	0	0	0	0	0	0	0	NA	NA	NA	NA	NA	NA	NA	NA	NA	NA	128	0	0	0	0	0	0	0	0	0
ENSMUSG00000089508	Gm23473	0	0	0	0	0	0	0	0	0	NA	NA	NA	NA	NA	NA	NA	NA	NA	NA	116	0	0	0	0	0	0	0	0	0
ENSMUSG00000089509	Gm23474	0	0	0	0	0	0	0	0	0	NA	NA	NA	NA	NA	NA	NA	NA	NA	NA	75	0	0	0	0	0	0	0	0	0
ENSMUSG00000089510	Gm25307	0	0	0	0	0	0	0	0	0	NA	NA	NA	NA	NA	NA	NA	NA	NA	NA	106	0	0	0	0	0	0	0	0	0
ENSMUSG00000089512	Gm26287	0.34045	0.589677	0	0	0	0	0	0	0.0851125	-0.92781	4.40746	-0.210509	0.833271	NA	0	4.40736	0	1	NA	81	4.20309	7.27996	0	0	0	0	0	0	2.10154
ENSMUSG00000089513	Gm24875	0	0	0	0	0	0	0	0	0	NA	NA	NA	NA	NA	NA	NA	NA	NA	NA	104	0	0	0	0	0	0	0	0	0
ENSMUSG00000089514	Gm26291	0	0	0	0	0	0	0	0	0	NA	NA	NA	NA	NA	NA	NA	NA	NA	NA	137	0	0	0	0	0	0	0	0	0
ENSMUSG00000089516	Gm26290	0	0	0	0	0	0	0	0	0	NA	NA	NA	NA	NA	NA	NA	NA	NA	NA	145	0	0	0	0	0	0	0	0	0
ENSMUSG00000089517	Gm24899	0	0	0	0	0	0	0	0	0	NA	NA	NA	NA	NA	NA	NA	NA	NA	NA	73	0	0	0	0	0	0	0	0	0
ENSMUSG00000089520	Gm23831	0	0	0	0	0	0	0	0	0	NA	NA	NA	NA	NA	NA	NA	NA	NA	NA	85	0	0	0	0	0	0	0	0	0
ENSMUSG00000089522	Gm22326	0	0	0	0	0	0	0	0	0	NA	NA	NA	NA	NA	NA	NA	NA	NA	NA	351	0	0	0	0	0	0	0	0	0
ENSMUSG00000089524	Gm22327	0	0	0	0	0	0	0	0	0	NA	NA	NA	NA	NA	NA	NA	NA	NA	NA	108	0	0	0	0	0	0	0	0	0
ENSMUSG00000089525	Gm23833	0.334871	0.580014	0.353284	0.611906	1.44406	0.61104	1.32797	1.29907	0.865048	0.0339779	2.41186	0.0140878	0.98876	NA	-0.10924	1.99906	-0.0546457	0.956421	NA	252	1.32885	2.30165	1.40192	2.4282	5.73042	2.42476	5.26973	5.15503	3.52964
ENSMUSG00000089528	Gm22324	0	0	0	0	0	0	0	0	0	NA	NA	NA	NA	NA	NA	NA	NA	NA	NA	114	0	0	0	0	0	0	0	0	0
ENSMUSG00000089529	Gm22325	0.34045	0.589677	0	0	0	0	0	0	0.0851125	-0.92781	4.40746	-0.210509	0.833271	NA	0	4.40736	0	1	NA	308	1.10536	1.91454	0	0	0	0	0	0	0.552679
ENSMUSG00000089530	Gm25163	0	0	0.706568	1.22381	0	0	0	0	0.176642	1.91578	4.36598	0.438796	0.660809	NA	0	4.40736	0	1	NA	104	0	0	6.79393	11.7674	0	0	0	0	0
ENSMUSG00000089531	Gm25162	0	0	0	0	0	0	0	0	0	NA	NA	NA	NA	NA	NA	NA	NA	NA	NA	159	0	0	0	0	0	0	0	0	0
ENSMUSG00000089533	Gm25164	0	0	0	0	0	0	0	0	0	NA	NA	NA	NA	NA	NA	NA	NA	NA	NA	116	0	0	0	0	0	0	0	0	0
ENSMUSG00000089534	Gm25166	0	0	0	0	0	0	0	0	0	NA	NA	NA	NA	NA	NA	NA	NA	NA	NA	111	0	0	0	0	0	0	0	0	0
ENSMUSG00000089536	Scarna3a	2.03801	1.77541	0	0	0	0	0	0	0.509502	-3.41276	3.5749	-0.954644	0.339758	NA	0	3.71767	0	1	NA	140	14.5572	12.6815	0	0	0	0	0	0	7.27859
ENSMUSG00000089538	Gm25161	0	0	0	0	0	0	0	0	0	NA	NA	NA	NA	NA	NA	NA	NA	NA	NA	132	0	0	0	0	0	0	0	0	0
ENSMUSG00000089539	Gm25160	0	0	0	0	0	0	0	0	0	NA	NA	NA	NA	NA	NA	NA	NA	NA	NA	102	0	0	0	0	0	0	0	0	0
ENSMUSG00000089541	Gm25834	0	0	0	0	0	0	0	0	0	NA	NA	NA	NA	NA	NA	NA	NA	NA	NA	101	0	0	0	0	0	0	0	0	0
ENSMUSG00000089542	Gm25835	1.00462	1.74004	1.057	1.05986	0	0	0.751068	0.700947	0.703171	0.0657764	2.68064	0.0245376	0.980424	NA	1.93968	2.81877	0.688132	0.49137	NA	144	6.97649	12.0836	7.34029	7.36017	0	0	5.21575	4.86769	3.48825
ENSMUSG00000089543	Gm25836	0	0	0	0	0	0	0	0	0	NA	NA	NA	NA	NA	NA	NA	NA	NA	NA	123	0	0	0	0	0	0	0	0	0
ENSMUSG00000089544	Gm25837	0	0	0	0	0	0	0	0	0	NA	NA	NA	NA	NA	NA	NA	NA	NA	NA	108	0	0	0	0	0	0	0	0	0
ENSMUSG00000089545	Gm25838	0	0	0	0	0	0	0	0	0	NA	NA	NA	NA	NA	NA	NA	NA	NA	NA	120	0	0	0	0	0	0	0	0	0
ENSMUSG00000089546	Gm25839	0.669743	1.16003	2.0917	1.83051	0.382699	0.662853	2.31175	1.84871	1.36397	1.63304	1.87701	0.870019	0.38429	0.533105	2.5598	1.94206	1.31809	0.187475	0.309451	103	6.50236	11.2624	20.3078	17.772	3.71552	6.43547	22.4442	17.9486	5.10894
ENSMUSG00000089548	Gm25830	0	0	0	0	0	0	0	0	0	NA	NA	NA	NA	NA	NA	NA	NA	NA	NA	132	0	0	0	0	0	0	0	0	0
ENSMUSG00000089549	Gm25831	0	0	0	0	0	0	0	0	0	NA	NA	NA	NA	NA	NA	NA	NA	NA	NA	163	0	0	0	0	0	0	0	0	0
ENSMUSG00000089550	Gm24179	0.34045	0.589677	0	0	0	0	0	0	0.0851125	-0.92781	4.40746	-0.210509	0.833271	NA	0	4.40736	0	1	NA	127	2.68071	4.64313	0	0	0	0	0	0	1.34035
ENSMUSG00000089551	Gm24178	0	0	0	0	0	0	0	0	0	NA	NA	NA	NA	NA	NA	NA	NA	NA	NA	96	0	0	0	0	0	0	0	0	0
ENSMUSG00000089552	Gm24177	0	0	0	0	0	0	0	0	0	NA	NA	NA	NA	NA	NA	NA	NA	NA	NA	131	0	0	0	0	0	0	0	0	0
ENSMUSG00000089553	Gm24176	0	0	0	0	0	0	0	0	0	NA	NA	NA	NA	NA	NA	NA	NA	NA	NA	121	0	0	0	0	0	0	0	0	0
ENSMUSG00000089555	Mir1933	0	0	0	0	0	0	0	0	0	NA	NA	NA	NA	NA	NA	NA	NA	NA	NA	88	0	0	0	0	0	0	0	0	0
ENSMUSG00000089556	Gm24175	0	0	0.336684	0.583154	0	0	0	0	0.084171	0.995765	4.40746	0.225927	0.821258	NA	0	4.40736	0	1	NA	129	0	0	2.60995	4.52057	0	0	0	0	0
ENSMUSG00000089558	Gm24174	0	0	0	0	0	0	0	0	0	NA	NA	NA	NA	NA	NA	NA	NA	NA	NA	111	0	0	0	0	0	0	0	0	0
ENSMUSG00000089560	Gm24668	0.34045	0.589677	0	0	0	0	0	0	0.0851125	-0.92781	4.40746	-0.210509	0.833271	NA	0	4.40736	0	1	NA	104	3.27356	5.66997	0	0	0	0	0	0	1.63678
ENSMUSG00000089561	Gm24669	0	0	0	0	0	0	0	0	0	NA	NA	NA	NA	NA	NA	NA	NA	NA	NA	97	0	0	0	0	0	0	0	0	0
ENSMUSG00000089562	Gm24666	0	0	0	0	0	0	0	0	0	NA	NA	NA	NA	NA	NA	NA	NA	NA	NA	167	0	0	0	0	0	0	0	0	0
ENSMUSG00000089563	Gm24667	0	0	0	0	0	0	0	0	0	NA	NA	NA	NA	NA	NA	NA	NA	NA	NA	103	0	0	0	0	0	0	0	0	0
ENSMUSG00000089564	Gm24664	0	0	0	0	0	0	0	0	0	NA	NA	NA	NA	NA	NA	NA	NA	NA	NA	100	0	0	0	0	0	0	0	0	0
ENSMUSG00000089570	Mir669m-1	0	0	0	0	0	0	0	0	0	NA	NA	NA	NA	NA	NA	NA	NA	NA	NA	98	0	0	0	0	0	0	0	0	0
ENSMUSG00000089571	Gm23008	0	0	0	0	0	0	0	0	0	NA	NA	NA	NA	NA	NA	NA	NA	NA	NA	80	0	0	0	0	0	0	0	0	0
ENSMUSG00000089575	Gm23005	0	0	0	0	0	0	0	0	0	NA	NA	NA	NA	NA	NA	NA	NA	NA	NA	136	0	0	0	0	0	0	0	0	0
ENSMUSG00000089576	Gm23007	0	0	0	0	0	0	0	0	0	NA	NA	NA	NA	NA	NA	NA	NA	NA	NA	177	0	0	0	0	0	0	0	0	0
ENSMUSG00000089578	Gm25971	0	0	0	0	0	0	0	0	0	NA	NA	NA	NA	NA	NA	NA	NA	NA	NA	286	0	0	0	0	0	0	0	0	0
ENSMUSG00000089580	Gm23340	0.34045	0.589677	0	0	0	0	0	0	0.0851125	-0.92781	4.40746	-0.210509	0.833271	NA	0	4.40736	0	1	NA	123	2.76789	4.79412	0	0	0	0	0	0	1.38394
ENSMUSG00000089581	Gm23341	0	0	0	0	0	0	0	0	0	NA	NA	NA	NA	NA	NA	NA	NA	NA	NA	97	0	0	0	0	0	0	0	0	0
ENSMUSG00000089583	Gm23342	0	0	0	0	0	0	0	0	0	NA	NA	NA	NA	NA	NA	NA	NA	NA	NA	115	0	0	0	0	0	0	0	0	0
ENSMUSG00000089584	Gm23337	0	0	0	0	0	0	0	0	0	NA	NA	NA	NA	NA	NA	NA	NA	NA	NA	118	0	0	0	0	0	0	0	0	0
ENSMUSG00000089585	Gm23338	0.34045	0.589677	0	0	0	0	0	0	0.0851125	-0.92781	4.40746	-0.210509	0.833271	NA	0	4.40736	0	1	NA	95	3.58369	6.20712	0	0	0	0	0	0	1.79184
ENSMUSG00000089586	Gm25348	0	0	0	0	0	0	0.576903	0.999226	0.144226	0	4.40746	0	1	NA	1.52572	4.36439	0.349583	0.726651	NA	111	0	0	0	0	0	0	5.19733	9.00203	0
ENSMUSG00000089587	Gm23339	0	0	0	0	0	0	0	0	0	NA	NA	NA	NA	NA	NA	NA	NA	NA	NA	139	0	0	0	0	0	0	0	0	0
ENSMUSG00000089588	Gm23548	0	0	0	0	0	0	0	0	0	NA	NA	NA	NA	NA	NA	NA	NA	NA	NA	106	0	0	0	0	0	0	0	0	0
ENSMUSG00000089589	Gm23343	0	0	0	0	0	0	0	0	0	NA	NA	NA	NA	NA	NA	NA	NA	NA	NA	143	0	0	0	0	0	0	0	0	0
ENSMUSG00000089590	Gm26160	0	0	0	0	0	0	0	0	0	NA	NA	NA	NA	NA	NA	NA	NA	NA	NA	63	0	0	0	0	0	0	0	0	0
ENSMUSG00000089591	Gm24352	0	0	0	0	0	0	0	0	0	NA	NA	NA	NA	NA	NA	NA	NA	NA	NA	125	0	0	0	0	0	0	0	0	0
ENSMUSG00000089593	Gm26159	0.6809	1.17935	0	0	0	0	0.288452	0.499613	0.242338	-1.83053	4.36738	-0.419137	0.675116	NA	0.577445	4.40736	0.131019	0.895761	NA	104	6.54712	11.3399	0	0	0	0	2.77357	4.80397	3.27356
ENSMUSG00000089596	Nron	0	0	0	0	0	0	0	0	0	NA	NA	NA	NA	NA	NA	NA	NA	NA	NA	370	0	0	0	0	0	0	0	0	0
ENSMUSG00000089597	Gm24976	0	0	0	0	0	0	0	0	0	NA	NA	NA	NA	NA	NA	NA	NA	NA	NA	135	0	0	0	0	0	0	0	0	0
ENSMUSG00000089598	Gm26158	0	0	0.700867	1.21394	0	0	0	0	0.175217	1.90537	4.36683	0.436329	0.662598	NA	0	4.40736	0	1	NA	119	0	0	5.88964	10.2012	0	0	0	0	0
ENSMUSG00000089599	Gm26157	0	0	0	0	0	0	0	0	0	NA	NA	NA	NA	NA	NA	NA	NA	NA	NA	126	0	0	0	0	0	0	0	0	0
ENSMUSG00000089601	Gm22094	0	0	0	0	0	0	0	0	0	NA	NA	NA	NA	NA	NA	NA	NA	NA	NA	117	0	0	0	0	0	0	0	0	0
ENSMUSG00000089603	Gm23059	0	0	0	0	0	0	0	0	0	NA	NA	NA	NA	NA	NA	NA	NA	NA	NA	107	0	0	0	0	0	0	0	0	0
ENSMUSG00000089605	Gm22093	0	0	0	0	0	0	0	0	0	NA	NA	NA	NA	NA	NA	NA	NA	NA	NA	111	0	0	0	0	0	0	0	0	0
ENSMUSG00000089606	Gm22501	0	0	0	0	0	0	0	0	0	NA	NA	NA	NA	NA	NA	NA	NA	NA	NA	127	0	0	0	0	0	0	0	0	0
ENSMUSG00000089607	Gm22500	0	0	0	0	0	0	0	0	0	NA	NA	NA	NA	NA	NA	NA	NA	NA	NA	99	0	0	0	0	0	0	0	0	0
ENSMUSG00000089608	Gm22503	0	0	0	0	0	0	0	0	0	NA	NA	NA	NA	NA	NA	NA	NA	NA	NA	115	0	0	0	0	0	0	0	0	0
ENSMUSG00000089609	Gm22095	0	0	0	0	0	0	0	0	0	NA	NA	NA	NA	NA	NA	NA	NA	NA	NA	150	0	0	0	0	0	0	0	0	0
ENSMUSG00000089610	Gm23773	0	0	0	0	0	0	0.319093	0.552685	0.0797732	0	4.40746	0	1	NA	0.577427	4.40736	0.131014	0.895764	NA	296	0	0	0	0	0	0	1.07802	1.86718	0
ENSMUSG00000089612	Gm22708	0	0	0.706568	1.22381	0	0	0	0	0.176642	1.91578	4.36598	0.438796	0.660809	NA	0	4.40736	0	1	NA	103	0	0	6.85989	11.8817	0	0	0	0	0
ENSMUSG00000089613	Gm23504	0	0	0.336684	0.583154	0	0	0	0	0.084171	0.995765	4.40746	0.225927	0.821258	NA	0	4.40736	0	1	NA	95	0	0	3.54404	6.13846	0	0	0	0	0
ENSMUSG00000089614	Gm23505	0	0	0	0	0	0	0	0	0	NA	NA	NA	NA	NA	NA	NA	NA	NA	NA	130	0	0	0	0	0	0	0	0	0
ENSMUSG00000089615	Gm23774	0	0	0	0	0	0	0	0	0	NA	NA	NA	NA	NA	NA	NA	NA	NA	NA	131	0	0	0	0	0	0	0	0	0
ENSMUSG00000089616	Gm23775	0	0	0	0	0	0	0	0	0	NA	NA	NA	NA	NA	NA	NA	NA	NA	NA	249	0	0	0	0	0	0	0	0	0
ENSMUSG00000089617	Scarna10	0	0	0	0	0	0	0	0	0	NA	NA	NA	NA	NA	NA	NA	NA	NA	NA	325	0	0	0	0	0	0	0	0	0
ENSMUSG00000089618	Gm23776	0	0	0	0	0	0	0	0	0	NA	NA	NA	NA	NA	NA	NA	NA	NA	NA	325	0	0	0	0	0	0	0	0	0
ENSMUSG00000089619	Gm23777	0	0	0	0	0	0	0	0	0	NA	NA	NA	NA	NA	NA	NA	NA	NA	NA	259	0	0	0	0	0	0	0	0	0
ENSMUSG00000089621	Gm25445	0.6809	1.17935	2.09455	1.07215	0	0	0.925233	1.60255	0.925171	1.62218	2.46942	0.656909	0.51124	0.651472	2.26341	2.59014	0.873858	0.382196	NA	299	2.27726	3.94433	7.00519	3.58577	0	0	3.09442	5.3597	1.13863
ENSMUSG00000089622	Gm25447	0	0	0	0	0	0	0	0	0	NA	NA	NA	NA	NA	NA	NA	NA	NA	NA	128	0	0	0	0	0	0	0	0	0
ENSMUSG00000089624	Gm25444	0	0	0	0	0	0	0	0	0	NA	NA	NA	NA	NA	NA	NA	NA	NA	NA	113	0	0	0	0	0	0	0	0	0
ENSMUSG00000089625	Gm25443	0.675322	0.584905	0	0	0	0	0	0	0.16883	-1.81997	4.36825	-0.416635	0.676945	NA	0	4.40736	0	1	NA	76	8.88581	7.69613	0	0	0	0	0	0	4.4429
ENSMUSG00000089627	Gm16228	0	0	0	0	0	0	0	0	0	NA	NA	NA	NA	NA	NA	NA	NA	NA	NA	809	0	0	0	0	0	0	0	0	0
ENSMUSG00000089628	Gm9727	1.01041	1.00466	1.38798	1.61056	1.43207	0.557822	1.96616	0.605758	1.44915	0.453723	1.64705	0.275477	0.78295	0.862167	0.443409	1.52213	0.291308	0.770816	0.858744	555	1.82057	1.81021	2.50087	2.90191	2.5803	1.00509	3.54263	1.09146	2.20043
ENSMUSG00000089630	Gm6903	0	0	0	0	0	0	0.231308	0.400637	0.057827	0	4.40746	0	1	NA	0.577427	4.40736	0.131014	0.895764	NA	1366	0	0	0	0	0	0	0.169332	0.293292	0
ENSMUSG00000089631	Gm16326	0	0	0	0	0	0	0	0	0	NA	NA	NA	NA	NA	NA	NA	NA	NA	NA	414	0	0	0	0	0	0	0	0	0
ENSMUSG00000089633	A230009B12Rik	4.06309	4.08558	3.49394	2.48166	7.31905	3.65108	4.19286	1.80176	4.76724	-0.221899	1.05309	-0.210711	0.833113	0.897632	-0.781934	0.983892	-0.794736	0.426767	0.575964	1021.5	3.97757	3.99959	3.4204	2.42943	7.16501	3.57423	4.10461	1.76384	5.57129
ENSMUSG00000089634	Nat8b-ps	0	0	0	0	0	0	0	0	0	NA	NA	NA	NA	NA	NA	NA	NA	NA	NA	699	0	0	0	0	0	0	0	0	0
ENSMUSG00000089635	Gm16559	0.34045	0.589677	0	0	0.357789	0.619708	0	0	0.17456	-0.92781	4.40746	-0.210509	0.833271	NA	-1.34609	4.40736	-0.305419	0.760047	NA	1564	0.217679	0.377031	0	0	0.228765	0.396233	0	0	0.223222
ENSMUSG00000089636	1700058P15Rik	0	0	0	0	0	0	0	0	0	NA	NA	NA	NA	NA	NA	NA	NA	NA	NA	413	0	0	0	0	0	0	0	0	0
ENSMUSG00000089639	Gm2862	0.6809	1.17935	1.38798	1.61056	0	0	0.925233	1.60255	0.748529	1.02899	2.98366	0.344876	0.730188	NA	2.24809	3.05701	0.73539	0.462102	NA	328	2.07592	3.59559	4.23166	4.91024	0	0	2.82083	4.88582	1.03796
ENSMUSG00000089640	Gm6397	0.340671	0.59006	0	0	1.07337	1.85912	0	0	0.353509	-0.92781	4.40746	-0.210509	0.833271	NA	-2.81232	4.32882	-0.649673	0.515903	NA	1069	0.318682	0.551974	0	0	1.00408	1.73912	0	0	0.661383
ENSMUSG00000089643	Gm16301	19.3389	6.80657	13.8396	2.82385	12.788	7.10349	4.63178	2.64331	12.6496	-0.481367	0.598593	-0.804163	0.421303	0.569194	-1.50944	0.675346	-2.23506	0.0254132	0.0577479	295	65.5555	23.0731	46.9139	9.57238	43.3493	24.0796	15.701	8.96038	54.4524
ENSMUSG00000089645	Gm5766	0.34045	0.589677	0	0	0.34579	0.598925	0.288452	0.499613	0.243673	-0.92781	4.40746	-0.210509	0.833271	NA	-0.384342	4.40736	-0.0872046	0.930509	NA	1388	0.245281	0.424839	0	0	0.249128	0.431502	0.207818	0.359952	0.247204
ENSMUSG00000089646	Gm15796	1.02201	1.77018	0	0	0	0	0.288452	0.499613	0.327616	-2.41661	4.32761	-0.558417	0.57656	NA	0.577451	4.40736	0.13102	0.89576	NA	204	5.00987	8.67735	0	0	0	0	1.41398	2.44908	2.50494
ENSMUSG00000089647	Gm2245	6.44734	3.30694	7.64649	7.18572	5.62954	4.6184	4.0201	1.69085	5.93587	0.246004	0.92354	0.266371	0.789953	0.867023	-0.515738	0.963168	-0.53546	0.592332	0.720669	1887.5	3.41581	1.75202	4.05112	3.807	2.98254	2.44684	2.12985	0.895816	3.19917
ENSMUSG00000089648	Gm15790	3.04196	1.74964	2.77647	2.65872	7.19542	4.00481	3.96155	1.40805	4.24385	-0.133641	1.08191	-0.123523	0.901693	0.94341	-0.846383	0.963323	-0.878607	0.379614	0.52889	1251	2.43162	1.3986	2.2194	2.12528	5.75173	3.20129	3.16671	1.12554	4.09168
ENSMUSG00000089651	Gm16353	7.464	2.17542	3.07711	2.63818	2.55525	0.770768	4.50922	2.1556	4.40139	-1.26852	0.932042	-1.36102	0.173509	0.289272	0.816486	0.983186	0.830449	0.406285	0.555553	1223	6.10302	1.77875	2.51603	2.15714	2.08933	0.630228	3.68701	1.76255	4.09618
ENSMUSG00000089652	Gm16025	0	0	0	0	0	0	0	0	0	NA	NA	NA	NA	NA	NA	NA	NA	NA	NA	1304.5	0	0	0	0	0	0	0	0	0
ENSMUSG00000089653	Gm15841	0	0	0	0	0	0	0	0	0	NA	NA	NA	NA	NA	NA	NA	NA	NA	NA	517	0	0	0	0	0	0	0	0	0
ENSMUSG00000089654	Ear-ps12	0	0	0	0	0	0	0	0	0	NA	NA	NA	NA	NA	NA	NA	NA	NA	NA	451	0	0	0	0	0	0	0	0	0
ENSMUSG00000089655	Gm16004	1.01621	1.02206	0	0	0.357789	0.619708	0	0	0.343501	-2.40902	4.19316	-0.574512	0.565621	NA	-1.34608	4.275	-0.314873	0.752858	NA	311	3.26757	3.28638	0	0	1.15045	1.99263	0	0	2.20901
ENSMUSG00000089656	Gm16271	0	0	0	0	0	0	0	0	0	NA	NA	NA	NA	NA	NA	NA	NA	NA	NA	220	0	0	0	0	0	0	0	0	0
ENSMUSG00000089657	Gm16585	3.7407	2.58106	0.706568	1.22381	1.40716	1.21917	1.32797	1.29907	1.7956	-2.41785	1.74044	-1.38922	0.164766	0.277573	-0.0808437	1.66409	-0.0485812	0.961253	0.979134	610	6.13229	4.23124	1.15831	2.00625	2.30681	1.99863	2.177	2.12962	4.21955
ENSMUSG00000089659	Gm3470	9.82417	4.13928	10.7127	4.86475	16.0949	8.33822	14.4096	4.20757	12.7603	0.126609	0.635811	0.19913	0.842161	0.903556	-0.173094	0.593598	-0.291602	0.770591	0.858575	420	23.3909	9.85543	25.5064	11.5827	38.3211	19.8529	34.3085	10.018	30.856
ENSMUSG00000089661	Mia	1.02135	1.76903	0.673368	1.16631	0.34579	0.598925	0	0	0.510127	-0.593902	3.71841	-0.159719	0.873102	NA	-1.34608	3.85271	-0.349386	0.7268	NA	569	1.79499	3.10902	1.18342	2.04975	0.607715	1.05259	0	0	1.20135
ENSMUSG00000089662	Gm14057	18.6285	0.700304	14.2043	2.3166	32.9083	3.27252	14.889	3.61197	20.1575	-0.39069	0.443294	-0.881334	0.378137	0.526956	-1.14566	0.411846	-2.78175	0.0054066	0.0147217	482	38.6484	1.45291	29.4695	4.80623	68.2744	6.78947	30.89	7.49372	53.4614
ENSMUSG00000089663	Gm15651	2.3847	4.13042	0	0	0.740487	0.642368	0	0	0.781296	-3.63914	3.28529	-1.10771	0.267988	NA	-2.26916	3.39396	-0.668588	0.503758	NA	2507	0.951216	1.64755	0	0	0.295368	0.25623	0	0	0.623292
ENSMUSG00000089664	Gm12494	12.8735	2.16678	9.71354	6.44773	11.1716	1.12373	10.9302	1.27985	11.1722	-0.406555	0.596879	-0.681134	0.495787	0.639075	-0.0306381	0.589397	-0.051982	0.958543	0.977724	521	24.7092	4.15889	18.644	12.3757	21.4427	2.15688	20.9792	2.45653	23.0759
ENSMUSG00000089665	Fcor	0	0	0.336684	0.583154	1.03737	1.79678	0.231308	0.400637	0.40134	0.995766	4.11273	0.242118	0.808689	NA	-1.80606	4.03108	-0.448035	0.654128	NA	392	0	0	0.858888	1.48764	2.64635	4.58361	0.590072	1.02203	1.32317
ENSMUSG00000089666	Gm16269	0	0	0	0	0.34579	0.598925	0	0	0.0864474	0	4.40746	0	1	NA	-1.3461	4.40736	-0.305421	0.760045	NA	409	0	0	0	0	0.845451	1.46436	0	0	0.422726
ENSMUSG00000089667	Gm15914	0	0	0	0	0	0	0	0	0	NA	NA	NA	NA	NA	NA	NA	NA	NA	NA	309	0	0	0	0	0	0	0	0	0
ENSMUSG00000089669	Tnfsf13	11.2083	9.76843	8.74809	5.05354	22.0833	1.17598	5.6448	2.66572	11.9211	-0.360664	0.708446	-0.509092	0.610688	0.736314	-1.9826	0.70275	-2.82119	0.00478451	0.0131884	1455	7.70329	6.7137	6.01244	3.47322	15.1775	0.808235	3.87959	1.83211	11.4404
ENSMUSG00000089670	Gm16581	0.340671	0.59006	0	0	0.382699	0.662853	0.51976	0.458214	0.310782	-0.927812	3.88997	-0.238514	0.811482	NA	0.431568	3.85365	0.111989	0.910832	NA	991	0.343765	0.595419	0	0	0.386174	0.668873	0.52448	0.462375	0.36497
ENSMUSG00000089671	Gm16537	0	0	0	0	0.34579	0.598925	0.319093	0.552685	0.166221	0	4.40746	0	1	NA	-0.384351	4.40736	-0.0872067	0.930507	NA	702	0	0	0	0	0.492578	0.85317	0.454548	0.787301	0.246289
ENSMUSG00000089673	Gm16546	3.40649	5.04163	0.706568	1.22381	3.30774	1.97187	1.1008	0.98903	2.1304	-2.28158	1.81411	-1.25768	0.208508	0.334576	-1.58629	1.67574	-0.946623	0.343831	0.49211	355	9.59575	14.2018	1.99033	3.44736	9.31757	5.55456	3.10085	2.786	9.45666
ENSMUSG00000089675	Ugt1a8	0	0	0	0	0	0	0	0	0	NA	NA	NA	NA	NA	NA	NA	NA	NA	NA	2227	0	0	0	0	0	0	0	0	0
ENSMUSG00000089678	Agxt2	1.01621	1.02206	0.336684	0.583154	0.382699	0.662853	1.76549	1.08937	0.875272	-1.44715	2.2586	-0.640727	0.5217	0.660613	2.16589	2.17717	0.994816	0.319826	NA	1523.5	0.667026	0.670865	0.220994	0.382773	0.251197	0.435086	1.15884	0.715046	0.459111
ENSMUSG00000089679	Gm16299	6.08568	5.38222	21.6933	10.0841	20.3193	4.02189	24.0118	10.8537	18.0275	1.83443	0.684134	2.6814	0.00733158	0.0191294	0.232774	0.61685	0.377358	0.705907	0.810272	2766	2.20018	1.94585	7.84285	3.64575	7.34609	1.45405	8.68107	3.92397	4.77313
ENSMUSG00000089680	Gm15722	0	0	0	0	0	0	1.38512	1.8313	0.346279	0	4.40746	0	1	NA	2.79463	4.29619	0.650491	0.515375	NA	661	0	0	0	0	0	0	2.09548	2.7705	0
ENSMUSG00000089682	Bcl2l2	164.204	46.8969	56.5502	17.6458	58.3204	19.5449	57.984	2.96104	84.2647	-1.53793	0.315743	-4.87081	1.11e-06	5.5e-06	-0.00865251	0.32486	-0.0266345	0.978751	0.989353	645	254.58	72.7083	87.6748	27.3578	90.4192	30.3022	89.8976	4.59076	172.5
ENSMUSG00000089683	4930570N18Rik	0	0	0	0	0	0	0.576903	0.999226	0.144226	0	4.40746	0	1	NA	1.52572	4.36439	0.349583	0.726651	NA	332	0	0	0	0	0	0	1.73766	3.00972	0
ENSMUSG00000089684	Gm14163	0	0	0.353284	0.611906	0	0	0	0	0.088321	0.995765	4.40746	0.225927	0.821258	NA	0	4.40736	0	1	NA	217	0	0	1.62804	2.81984	0	0	0	0	0
ENSMUSG00000089685	Gm9017	211.718	30.1394	105.812	15.179	205.357	9.0901	135.479	13.8974	164.591	-0.999384	0.194201	-5.14614	2.66e-07	1.42e-06	-0.597306	0.188429	-3.16993	0.00152476	0.004664	580	365.031	51.9646	182.434	26.1707	354.063	15.6726	233.584	23.9611	359.547
ENSMUSG00000089686	Mnd1-ps	2.02619	0.996018	2.06705	0.990478	1.74095	2.15378	4.13158	2.799	2.49144	0.0307065	1.33037	0.0230813	0.981585	0.996479	1.24124	1.27985	0.969832	0.33213	0.479265	1589	1.27513	0.626821	1.30085	0.623334	1.09562	1.35543	2.60011	1.76149	1.18538
ENSMUSG00000089687	Rab42	0.340671	0.59006	0.336684	0.583154	0.34579	0.598925	0.957279	1.65806	0.495106	0.0339778	3.48638	0.00974585	0.992224	NA	1.27593	3.374	0.378165	0.705308	NA	761	0.447663	0.775374	0.442423	0.766299	0.454388	0.787024	1.25792	2.17878	0.451026
ENSMUSG00000089689	Gm4982	0	0	0.350433	0.606969	0	0	0	0	0.0876084	0.995765	4.40746	0.225927	0.821258	NA	0	4.40736	0	1	NA	1098	0	0	0.319156	0.552795	0	0	0	0	0
ENSMUSG00000089690	Gm16569	0	0	0	0	0	0	0	0	0	NA	NA	NA	NA	NA	NA	NA	NA	NA	NA	314	0	0	0	0	0	0	0	0	0
ENSMUSG00000089694	Nat8f7	0	0	0	0	0	0	0	0	0	NA	NA	NA	NA	NA	NA	NA	NA	NA	NA	1254	0	0	0	0	0	0	0	0	0
ENSMUSG00000089695	Gm15946	1.70314	2.1276	0	0	1.43115	2.47883	0.895996	0.866981	1.00757	-3.15288	2.61992	-1.20342	0.228812	0.360116	-0.700283	2.49892	-0.280234	0.779298	NA	423	4.02632	5.02978	0	0	3.38334	5.86012	2.11819	2.0496	3.70483
ENSMUSG00000089696	Gm4778	0.334871	0.580014	0.703718	0.609452	1.07337	1.85912	0	0	0.527989	0.94711	3.34902	0.282802	0.777328	NA	-2.81334	3.29969	-0.852607	0.393877	NA	1169.5	0.286337	0.495951	0.601725	0.521122	0.917799	1.58967	0	0	0.602068
ENSMUSG00000089697	Gm15947	0	0	0.336684	0.583154	0.382699	0.662853	0.925233	1.60255	0.411154	0.995766	4.09015	0.243455	0.807653	NA	1.27096	3.99506	0.318133	0.750384	NA	2742	0	0	0.122788	0.212675	0.139569	0.241741	0.33743	0.584446	0.0697846
ENSMUSG00000089698	Gm2541	0	0	0	0	0	0	0	0	0	NA	NA	NA	NA	NA	NA	NA	NA	NA	NA	711	0	0	0	0	0	0	0	0	0
ENSMUSG00000089699	Gm1992	0	0	0	0	0	0	0	0	0	NA	NA	NA	NA	NA	NA	NA	NA	NA	NA	250	0	0	0	0	0	0	0	0	0
ENSMUSG00000089700	Gm2343	0	0	0	0	0	0	0	0	0	NA	NA	NA	NA	NA	NA	NA	NA	NA	NA	1042	0	0	0	0	0	0	0	0	0
ENSMUSG00000089701	Gm15978	0.340671	0.59006	0.336684	0.583154	0	0	0	0	0.169339	0.0339776	4.40746	0.00770911	0.993849	NA	0	4.40736	0	1	NA	738	0.461614	0.799539	0.456211	0.790181	0	0	0	0	0.230807
ENSMUSG00000089702	Gm16568	0	0	0	0	0	0	0	0	0	NA	NA	NA	NA	NA	NA	NA	NA	NA	NA	1910	0	0	0	0	0	0	0	0	0
ENSMUSG00000089703	Gm15833	0.334871	0.580014	0	0	0	0	0.288452	0.499613	0.155831	-0.92781	4.40746	-0.210509	0.833271	NA	0.577436	4.40736	0.131017	0.895762	NA	957	0.349918	0.606076	0	0	0	0	0.301412	0.522061	0.174959
ENSMUSG00000089704	Galnt2	14.5811	3.67438	56.9552	10.3496	15.2817	2.96875	39.5125	4.67623	31.5826	1.96614	0.381729	5.15062	2.6e-07	1.39e-06	1.37096	0.385775	3.55377	0.000379752	0.00131004	520.5	28.0136	7.05933	109.424	19.8839	29.3596	5.70366	75.9125	8.98412	28.6866
ENSMUSG00000089705	Gm15970	0.340671	0.59006	0.350433	0.606969	0.715577	1.23942	0.607545	0.528153	0.503557	0.0339778	3.12186	0.0108838	0.991316	NA	-0.268833	2.99904	-0.0896394	0.928574	NA	834	0.408479	0.707506	0.420184	0.72778	0.858006	1.48611	0.728471	0.633277	0.633242
ENSMUSG00000089706	B230216N24Rik	2.36664	1.16475	2.79542	2.20239	3.25974	2.83862	1.44226	2.49806	2.46601	0.236947	1.4939	0.15861	0.873976	0.924239	-1.19312	1.52077	-0.784551	0.432717	0.581543	1140	2.076	1.02171	2.45212	1.93192	2.85942	2.49002	1.26514	2.19128	2.46771
ENSMUSG00000089707	Slain1os	24.3658	5.17469	9.67565	3.0143	24.4531	4.38666	4.94533	0.216668	15.86	-1.33047	0.504276	-2.63837	0.00833061	0.0214448	-2.3083	0.545994	-4.22771	2.36e-05	9.87e-05	3101	7.85739	1.66872	3.12017	0.972041	7.88556	1.41459	1.59475	0.0698702	7.87147
ENSMUSG00000089708	5330439A09Rik	1.35086	0.570161	1.03755	1.05157	0.34579	0.598925	0.808211	0.870997	0.885604	-0.380642	1.96036	-0.19417	0.846043	0.906008	1.06785	2.17343	0.49132	0.6232	NA	1117	1.20937	0.510439	0.928873	0.941423	0.30957	0.536191	0.723555	0.779764	0.759469
ENSMUSG00000089709	Gm16262	0	0	0	0	0	0	0.288452	0.499613	0.0721129	0	4.40746	0	1	NA	0.577427	4.40736	0.131014	0.895764	NA	1751	0	0	0	0	0	0	0.164735	0.28533	0
ENSMUSG00000089710	Gm15810	0.340671	0.59006	0	0	0	0	0	0	0.0851678	-0.92781	4.40746	-0.210509	0.833271	NA	0	4.40736	0	1	NA	681	0.500251	0.866461	0	0	0	0	0	0	0.250126
ENSMUSG00000089711	Gm16240	0.681342	1.18012	1.0513	1.8209	0	0	0	0	0.433161	0.62551	4.28637	0.14593	0.883977	NA	0	4.40736	0	1	NA	614	1.10968	1.92202	1.71222	2.96564	0	0	0	0	0.554839
ENSMUSG00000089712	Gm15889	0	0	0	0	0	0	0	0	0	NA	NA	NA	NA	NA	NA	NA	NA	NA	NA	1763	0	0	0	0	0	0	0	0	0
ENSMUSG00000089713	Gm16564	1.3618	2.35871	0	0	0.691579	1.19785	0	0	0.513345	-2.83091	4.25817	-0.664817	0.506167	NA	-2.18446	4.32402	-0.505192	0.613424	NA	3010	0.452425	0.783624	0	0	0.229761	0.397957	0	0	0.341093
ENSMUSG00000089714	Gm16092	1.01599	0.00985943	1.0404	0.026629	0	0	0.550401	0.494515	0.651699	0.0340793	2.0972	0.0162499	0.987035	NA	1.45939	2.33468	0.625093	0.53191	NA	2405	0.42245	0.00409956	0.432599	0.0110723	0	0	0.228857	0.20562	0.211225
ENSMUSG00000089715	Cbx6	16.5854	2.01163	84.6538	24.3996	9.65376	3.42556	83.7839	18.6468	48.6692	2.35018	0.373913	6.28537	3.27e-10	2.42e-09	3.10777	0.416124	7.46838	8.12e-14	8.57e-13	786	21.101	2.55933	107.702	31.0427	12.2821	4.35821	106.595	23.7237	16.6916
ENSMUSG00000089716	Gm6264	174.05	13.8206	33.6129	0.743588	193.496	38.287	55.8616	6.94034	114.255	-2.37216	0.248954	-9.5285	1.6e-21	2.97e-20	-1.79211	0.225219	-7.95717	1.76e-15	2.16e-14	920.5	189.082	15.0142	36.5159	0.807809	210.208	41.5937	60.6861	7.53975	199.645
ENSMUSG00000089717	Olfr275	0	0	0	0	0	0	0	0	0	NA	NA	NA	NA	NA	NA	NA	NA	NA	NA	1188	0	0	0	0	0	0	0	0	0
ENSMUSG00000089718	2310075C17Rik	1.01577	1.0214	0	0	3.32065	2.09594	0.781709	0.710387	1.27953	-2.40853	2.08841	-1.15328	0.248794	0.384084	-2.05488	1.79819	-1.14275	0.253143	0.390286	326	3.11586	3.13312	0	0	10.186	6.42927	2.39788	2.1791	6.65095
ENSMUSG00000089719	Gm15758	8.47375	2.39196	10.7075	2.33202	4.72689	2.72191	2.77851	1.04921	6.67166	0.339423	0.703171	0.482704	0.629306	0.751329	-0.772644	0.844127	-0.915318	0.360025	0.50932	645.5	13.1274	3.70559	16.5879	3.61273	7.32284	4.21674	4.30443	1.62542	10.2251
ENSMUSG00000089722	Cd300ld5	0	0	0	0	0	0	0	0	0	NA	NA	NA	NA	NA	NA	NA	NA	NA	NA	852	0	0	0	0	0	0	0	0	0
ENSMUSG00000089723	Gm16117	0.334871	0.580014	0	0	0.703578	0.609582	0.288452	0.499613	0.331725	-0.927812	3.81432	-0.243244	0.807816	NA	-1.24611	3.7719	-0.330366	0.741124	NA	324	1.03355	1.79017	0	0	2.17154	1.88143	0.890283	1.54201	1.60255
ENSMUSG00000089724	Krtap4-8	0	0	0	0	0	0	0	0	0	NA	NA	NA	NA	NA	NA	NA	NA	NA	NA	983	0	0	0	0	0	0	0	0	0
ENSMUSG00000089726	Mir17hg	96.6766	27.0319	40.349	12.5216	27.7593	10.5805	34.3109	10.5366	49.7739	-1.25863	0.376139	-3.34618	0.000819332	0.00261511	0.313731	0.400505	0.783337	0.433429	0.582171	3536	27.3407	7.64476	11.4109	3.54117	7.85047	2.99223	9.70331	2.97982	17.5956
ENSMUSG00000089727	Klra8	0	0	0	0	0	0	0	0	0	NA	NA	NA	NA	NA	NA	NA	NA	NA	NA	1178	0	0	0	0	0	0	0	0	0
ENSMUSG00000089728	Clec2f	130.174	22.9363	32.9528	7.10358	196.891	31.3044	125.275	24.1648	121.323	-1.98213	0.27121	-7.30848	2.7e-13	2.7e-12	-0.651194	0.233852	-2.78464	0.00535877	0.0146074	515.5	252.521	44.4933	63.924	13.78	381.941	60.7263	243.017	46.8765	317.231
ENSMUSG00000089729	Gm16552	0	0	0.336684	0.583154	0	0	0	0	0.084171	0.995765	4.40746	0.225927	0.821258	NA	0	4.40736	0	1	NA	685	0	0	0.49151	0.85132	0	0	0	0	0
ENSMUSG00000089730	1700007P06Rik	1.02135	1.76903	0	0	0	0	0	0	0.255338	-2.41575	4.32766	-0.558211	0.5767	NA	0	4.40736	0	1	NA	823	1.24101	2.14949	0	0	0	0	0	0	0.620504
ENSMUSG00000089731	Gm10013	0	0	0	0	0	0	0	0	0	NA	NA	NA	NA	NA	NA	NA	NA	NA	NA	672	0	0	0	0	0	0	0	0	0
ENSMUSG00000089732	Olfr1117-ps1	0	0	0	0	0	0	0	0	0	NA	NA	NA	NA	NA	NA	NA	NA	NA	NA	984	0	0	0	0	0	0	0	0	0
ENSMUSG00000089733	Gm15628	0	0	0	0	0	0	0.576903	0.999226	0.144226	0	4.40746	0	1	NA	1.52572	4.36439	0.349583	0.726651	NA	547	0	0	0	0	0	0	1.05467	1.82674	0
ENSMUSG00000089735	Gm8428	0.675322	0.584905	0.703718	0.609452	1.77694	2.24024	1.27637	2.21074	1.10809	0.0498307	2.34188	0.0212781	0.983024	0.996479	-0.527029	2.074	-0.254112	0.799409	0.876997	1784	0.378543	0.327862	0.39446	0.341621	0.996045	1.25574	0.715455	1.2392	0.687294
ENSMUSG00000089736	Tgfbr3l	14.5798	8.72118	5.91143	2.26322	2.81522	2.95251	1.44499	1.80598	6.18785	-1.30342	0.889124	-1.46596	0.142659	0.247668	-0.876265	1.12046	-0.782061	0.434179	0.583046	805	18.1115	10.8338	7.34339	2.81145	3.49717	3.66771	1.79502	2.24345	10.8043
ENSMUSG00000089737	Gm15688	209.924	84.6452	92.5475	24.3755	201.718	27.2527	121.245	16.4983	156.359	-1.18239	0.28158	-4.19914	2.68e-05	0.000109456	-0.731947	0.276846	-2.64388	0.00819628	0.0214079	2418	86.8171	35.0063	38.2744	10.0808	83.4236	11.2708	50.1427	6.82311	85.1204
ENSMUSG00000089739	Gm20431	0	0	0	0	0	0	0	0	0	NA	NA	NA	NA	NA	NA	NA	NA	NA	NA	2367	0	0	0	0	0	0	0	0	0
ENSMUSG00000089742	Gm15898	0.669743	1.16003	1.75217	3.03484	0	0	1.44226	2.49806	0.966042	1.38304	3.20364	0.43171	0.665952	0.778824	2.84888	3.25456	0.875348	0.381385	NA	627	1.06817	1.85013	2.79453	4.84026	0	0	2.30025	3.98415	0.534085
ENSMUSG00000089743	Gm16226	2.38359	2.57025	1.057	1.05986	0	0	0	0	0.860149	-1.17673	2.64707	-0.444542	0.656651	NA	0	2.96668	0	1	NA	409	5.82785	6.28424	2.58436	2.59135	0	0	0	0	2.91393
ENSMUSG00000089744	Gm16146	0	0	0.350433	0.606969	0	0	0	0	0.0876084	0.995765	4.40746	0.225927	0.821258	NA	0	4.40736	0	1	NA	479.5	0	0	0.730831	1.26584	0	0	0	0	0
ENSMUSG00000089745	1810008B01Rik	0	0	0.706568	1.22381	0.382699	0.662853	0.462616	0.801275	0.387971	1.91537	4.10172	0.466969	0.640522	NA	0.289618	4.12526	0.0702059	0.94403	NA	829	0	0	0.852314	1.47625	0.461639	0.799582	0.558041	0.966556	0.230819
ENSMUSG00000089746	Gm3513	0	0	0	0	0	0	0	0	0	NA	NA	NA	NA	NA	NA	NA	NA	NA	NA	637	0	0	0	0	0	0	0	0	0
ENSMUSG00000089748	Matr3-ps2	1.01599	0.00985943	0.687118	0.595418	1.08628	0.0564815	0.895996	0.866981	0.921346	-0.557586	1.92776	-0.289241	0.772397	0.855566	-0.32079	1.82641	-0.175639	0.860577	NA	1996	0.509014	0.00493959	0.344247	0.298306	0.544227	0.0282973	0.448896	0.434359	0.526621
ENSMUSG00000089749	Gm11357	0	0	0	0	0	0	0	0	0	NA	NA	NA	NA	NA	NA	NA	NA	NA	NA	954	0	0	0	0	0	0	0	0	0
ENSMUSG00000089753	Cd300ld2	0	0	0	0	0	0	0	0	0	NA	NA	NA	NA	NA	NA	NA	NA	NA	NA	649.5	0	0	0	0	0	0	0	0	0
ENSMUSG00000089754	Ear-ps7	0	0	0	0	0	0	0	0	0	NA	NA	NA	NA	NA	NA	NA	NA	NA	NA	442	0	0	0	0	0	0	0	0	0
ENSMUSG00000089755	0610012D04Rik	0.669743	1.16003	0.353284	0.611906	0	0	0	0	0.255757	-0.847559	4.36913	-0.193988	0.846185	NA	0	4.40736	0	1	NA	531	1.26129	2.18461	0.665319	1.15237	0	0	0	0	0.630643
ENSMUSG00000089756	Zfp966	0	0	0	0	0	0	0	0	0	NA	NA	NA	NA	NA	NA	NA	NA	NA	NA	1836	0	0	0	0	0	0	0	0	0
ENSMUSG00000089757	Gm16334	0.334871	0.580014	0	0	1.75295	1.59299	0	0	0.521954	-0.927812	3.71363	-0.249839	0.802712	NA	-3.52193	3.58218	-0.983183	0.325518	NA	694	0.482524	0.835756	0	0	2.52586	2.29537	0	0	1.50419
ENSMUSG00000089759	3632454L22Rik	0	0	0	0	0	0	0.808211	0.870997	0.202053	0	4.40746	0	1	NA	2.02033	4.3307	0.466514	0.640848	NA	2409	0	0	0	0	0	0	0.335497	0.361559	0
ENSMUSG00000089760	D030046N08Rik	0	0	0	0	0	0	0	0	0	NA	NA	NA	NA	NA	NA	NA	NA	NA	NA	1570	0	0	0	0	0	0	0	0	0
ENSMUSG00000089761	Vmn2r-ps111	0	0	0	0	0	0	0	0	0	NA	NA	NA	NA	NA	NA	NA	NA	NA	NA	241	0	0	0	0	0	0	0	0	0
ENSMUSG00000089762	Ier5l	6837.24	774.469	5736.04	602.135	5951.65	394.789	8108.16	616.301	6658.27	-0.253308	0.127734	-1.9831	0.0473567	0.0985292	0.446204	0.127614	3.4965	0.000471395	0.00159918	2683	2548.36	288.658	2137.92	224.426	2218.28	147.145	3022.05	229.706	2383.32
ENSMUSG00000089764	Gm16580	4.40911	5.24776	2.42319	2.18391	0.382699	0.662853	0.781709	0.710387	1.99918	-0.862926	1.65194	-0.522371	0.601412	0.729304	1.03445	2.09393	0.494022	0.621291	0.74361	1048	4.20717	5.00741	2.3122	2.08388	0.365171	0.632494	0.745906	0.67785	2.28617
ENSMUSG00000089766	Gm16538	0	0	0.353284	0.611906	0	0	0.288452	0.499613	0.160434	0.995765	4.40746	0.225927	0.821258	NA	0.577436	4.40736	0.131017	0.895762	NA	442	0	0	0.799285	1.3844	0	0	0.652605	1.13035	0
ENSMUSG00000089767	4930556I23Rik	14.2344	4.49686	27.003	6.32423	8.99818	2.53268	12.5479	5.65184	15.6959	0.924563	0.51209	1.80547	0.0710014	0.139347	0.499671	0.561147	0.890445	0.373227	0.522509	560	25.4186	8.03012	48.2196	11.2933	16.0682	4.52264	22.407	10.0926	20.7434
ENSMUSG00000089768	Tmsb15b1	27.1469	10.3677	22.8642	2.50328	5.40739	2.04123	14.8694	3.41821	17.572	-0.246733	0.468136	-0.527054	0.598156	0.726536	1.46365	0.582535	2.51255	0.0119861	0.0299217	439	61.8381	23.6166	52.0824	5.70223	12.3175	4.64972	33.871	7.78636	37.0778
ENSMUSG00000089769	Gm16574	145.252	24.5128	17.5403	8.38453	75.2082	24.5973	28.2062	11.6763	66.5517	-3.04506	0.39768	-7.65706	1.9e-14	2.12e-13	-1.40677	0.37777	-3.72388	0.000196187	0.000713881	745	194.97	32.903	23.544	11.2544	100.951	33.0165	37.8607	15.6729	147.96
ENSMUSG00000089771	Gm16311	0	0	0	0	0	0	0	0	0	NA	NA	NA	NA	NA	NA	NA	NA	NA	NA	702	0	0	0	0	0	0	0	0	0
ENSMUSG00000089773	Skint1	0	0	0	0	0.765397	1.32571	0	0	0.191349	0	4.40746	0	1	NA	-2.31442	4.36207	-0.530579	0.595711	NA	960	0	0	0	0	0.797289	1.38095	0	0	0.398644
ENSMUSG00000089774	Slc5a3	652.382	123.002	348.559	29.8013	590.177	160.108	338.588	80.4791	482.426	-0.904193	0.223927	-4.03789	5.39e-05	0.000210162	-0.801562	0.223573	-3.58524	0.000336774	0.00117339	5717	114.113	21.5151	60.9689	5.21276	103.232	28.0056	59.2248	14.0771	108.672
ENSMUSG00000089775	Gm16270	0.340671	0.59006	10.6691	5.02285	2.54325	1.28375	15.1746	5.68736	7.18192	4.87592	1.36845	3.56309	0.000366516	0.00125	2.58851	0.867513	2.98383	0.00284665	0.00825069	3238	0.10521	0.18223	3.29497	1.55122	0.785439	0.396464	4.68642	1.75644	0.445325
ENSMUSG00000089776	Gm15684	2.03823	2.7073	0	0	0.357789	0.619708	0	0	0.599004	-3.41289	3.46671	-0.984475	0.324882	NA	-1.3461	3.61376	-0.372492	0.709527	NA	1814	1.12361	1.49245	0	0	0.197237	0.341625	0	0	0.660423
ENSMUSG00000089779	Gm15641	0	0	0	0	0	0	0	0	0	NA	NA	NA	NA	NA	NA	NA	NA	NA	NA	670	0	0	0	0	0	0	0	0	0
ENSMUSG00000089780	Gm16306	5.76733	2.97134	5.91428	3.2789	1.78985	0.556944	1.38512	1.8313	3.71414	0.0356495	0.991021	0.0359725	0.971304	0.994485	-0.379975	1.25428	-0.302944	0.761933	0.852092	176	32.7689	16.8826	33.6039	18.6301	10.1696	3.16445	7.86997	10.4051	21.4693
ENSMUSG00000089781	Gm15756	0	0	0	0	0.34579	0.598925	0	0	0.0864474	0	4.40746	0	1	NA	-1.3461	4.40736	-0.305421	0.760045	NA	670	0	0	0	0	0.516104	0.893918	0	0	0.258052
ENSMUSG00000089782	Gm3531	10.5421	10.4588	3.41379	3.21143	10.8268	3.03938	7.14139	2.47153	7.98101	-1.61573	0.896105	-1.80306	0.0713796	0.139932	-0.588274	0.822278	-0.71542	0.47435	0.620434	489	21.5585	21.3882	6.98117	6.56734	22.1406	6.21551	14.6041	5.05426	21.8495
ENSMUSG00000089783	Gm454	0	0	0	0	0	0	0	0	0	NA	NA	NA	NA	NA	NA	NA	NA	NA	NA	751	0	0	0	0	0	0	0	0	0
ENSMUSG00000089785	Slc25a5-ps	0.675322	0.584905	0.336684	0.583154	1.50588	1.76241	0.638186	1.10537	0.789019	-0.859063	2.61443	-0.328586	0.742469	NA	-1.29011	2.41996	-0.533112	0.593956	NA	1442	0.468323	0.405621	0.233484	0.404406	1.0443	1.2222	0.44257	0.766554	0.756313
ENSMUSG00000089787	Gm15825	0	0	0	0	0	0	0	0	0	NA	NA	NA	NA	NA	NA	NA	NA	NA	NA	918	0	0	0	0	0	0	0	0	0
ENSMUSG00000089789	Rdh1	0	0	0.336684	0.583154	0	0	0.231308	0.400637	0.141998	0.995765	4.40746	0.225927	0.821258	NA	0.577436	4.40736	0.131017	0.895762	NA	3930	0	0	0.0856702	0.148385	0	0	0.058857	0.101943	0
ENSMUSG00000089790	Gm16588	0	0	0	0	0	0	0	0	0	NA	NA	NA	NA	NA	NA	NA	NA	NA	NA	355	0	0	0	0	0	0	0	0	0
ENSMUSG00000089791	Gm3555	0	0	0.350433	0.606969	1.09828	1.07423	1.82123	0.912583	0.817484	0.995771	2.54276	0.39161	0.695346	NA	0.745702	2.16677	0.344153	0.730731	NA	1395	0	0	0.251207	0.435103	0.787295	0.770059	1.30554	0.654181	0.393647
ENSMUSG00000089792	Gm16571	0	0	0	0	0	0	0	0	0	NA	NA	NA	NA	NA	NA	NA	NA	NA	NA	438	0	0	0	0	0	0	0	0	0
ENSMUSG00000089793	Gm16112	0	0	0	0	0	0	0	0	0	NA	NA	NA	NA	NA	NA	NA	NA	NA	NA	382	0	0	0	0	0	0	0	0	0
ENSMUSG00000089794	Gm16337	1.70225	2.94838	0	0	0	0	0	0	0.425563	-3.15293	4.29563	-0.733986	0.462957	NA	0	4.40736	0	1	NA	917	1.85633	3.21525	0	0	0	0	0	0	0.928163
ENSMUSG00000089795	Hmgb3-ps	0	0	0	0	0	0	0	0	0	NA	NA	NA	NA	NA	NA	NA	NA	NA	NA	601	0	0	0	0	0	0	0	0	0
ENSMUSG00000089796	Gm16575	0	0	0.336684	0.583154	0.357789	0.619708	0	0	0.173618	0.995765	4.40746	0.225927	0.821258	NA	-1.34609	4.40736	-0.305419	0.760047	NA	1615	0	0	0.208473	0.361086	0.221541	0.38372	0	0	0.11077
ENSMUSG00000089797	Gm16118	0.675543	0.585102	1.36049	1.53856	0	0	0.319093	0.552685	0.58878	1.01308	2.77591	0.364955	0.715145	NA	0.577452	2.98477	0.193466	0.846594	NA	680	0.993445	0.860444	2.00071	2.26258	0	0	0.469254	0.812772	0.496723
ENSMUSG00000089798	1700028K03Rik	421.91	72.1369	238.526	5.8067	244.215	5.13519	155.678	31.7819	265.082	-0.822719	0.183223	-4.49027	7.11e-06	3.14e-05	-0.644932	0.188869	-3.41471	0.000638495	0.00211343	1994	211.59	36.177	119.622	2.91209	122.475	2.57532	78.0731	15.9388	167.032
ENSMUSG00000089800	Rps19-ps10	0.34045	0.589677	0	0	0	0	0	0	0.0851125	-0.92781	4.40746	-0.210509	0.833271	NA	0	4.40736	0	1	NA	435	0.782644	1.35558	0	0	0	0	0	0	0.391322
ENSMUSG00000089802	Gm16107	0	0	0	0	0	0	0	0	0	NA	NA	NA	NA	NA	NA	NA	NA	NA	NA	862	0	0	0	0	0	0	0	0	0
ENSMUSG00000089803	Gm10171	0.34045	0.589677	0	0	0	0	0.231308	0.400637	0.14294	-0.92781	4.40746	-0.210509	0.833271	NA	0.577436	4.40736	0.131017	0.895762	NA	628	0.542118	0.938976	0	0	0	0	0.368325	0.637958	0.271059
ENSMUSG00000089804	Gm16136	0	0	0	0	0	0	0	0	0	NA	NA	NA	NA	NA	NA	NA	NA	NA	NA	1080	0	0	0	0	0	0	0	0	0
ENSMUSG00000089806	Gm16570	5.7718	3.88394	3.09371	2.00086	1.39516	1.58081	2.57784	2.00704	3.20963	-0.894823	1.12272	-0.797013	0.425444	0.57336	0.836588	1.28947	0.648784	0.516478	0.657964	436	13.2381	8.90813	7.09566	4.58913	3.1999	3.62571	5.91248	4.6033	8.21899
ENSMUSG00000089807	Gm16298	0.675322	0.584905	0	0	0	0	0	0	0.16883	-1.81997	4.36825	-0.416635	0.676945	NA	0	4.40736	0	1	NA	420	1.60791	1.39263	0	0	0	0	0	0	0.803954
ENSMUSG00000089808	Gm7241	0	0	0	0	0	0	0	0	0	NA	NA	NA	NA	NA	NA	NA	NA	NA	NA	357	0	0	0	0	0	0	0	0	0
ENSMUSG00000089809	Rasgef1b	1701.33	232.436	1639	95.4287	1520.56	32.1838	2274.22	172.628	1783.78	-0.0539414	0.12767	-0.422505	0.672656	0.783273	0.581166	0.127265	4.56659	4.96e-06	2.28e-05	2632	646.4	88.3115	622.72	36.2571	577.722	12.2279	864.067	65.588	612.061
ENSMUSG00000089810	Gm16536	86.5334	29.9345	44.53	11.0052	29.0111	9.91812	41.4244	11.881	50.3747	-0.956754	0.369473	-2.58951	0.00961129	0.0243409	0.515855	0.389871	1.32314	0.185788	0.307052	1589	54.4578	18.8386	28.0239	6.92584	18.2575	6.24174	26.0695	7.47701	36.3576
ENSMUSG00000089811	Gm16138	0	0	0	0	0.34579	0.598925	0	0	0.0864474	0	4.40746	0	1	NA	-1.3461	4.40736	-0.305421	0.760045	NA	821	0	0	0	0	0.421181	0.729507	0	0	0.210591
ENSMUSG00000089812	Gm15867	0	0	0	0	0	0	0	0	0	NA	NA	NA	NA	NA	NA	NA	NA	NA	NA	388	0	0	0	0	0	0	0	0	0
ENSMUSG00000089814	Gm15310	11.4994	2.22152	0.706568	1.22381	6.77672	2.88956	2.08318	1.3103	5.26647	-4.04682	1.26856	-3.19008	0.00142231	0.00433335	-1.66996	0.944217	-1.76862	0.0769573	0.149542	372	30.9124	5.97183	1.89938	3.28982	18.217	7.76764	5.59994	3.5223	24.5647
ENSMUSG00000089815	Gm5083	355.922	53.3222	222.099	25.9441	239.881	5.79861	212.415	6.34993	257.579	-0.679492	0.165681	-4.10121	4.11e-05	0.000163304	-0.175471	0.167606	-1.04693	0.295133	0.439088	1149.5	309.632	46.3873	193.214	22.5699	208.683	5.04446	184.789	5.52408	259.158
ENSMUSG00000089816	Ear-ps8	0	0	0	0	0	0	0	0	0	NA	NA	NA	NA	NA	NA	NA	NA	NA	NA	354	0	0	0	0	0	0	0	0	0
ENSMUSG00000089817	Gm7162	446.539	23.6604	66.1181	14.8438	254.966	36.0496	95.812	19.255	215.859	-2.75492	0.215253	-12.7985	1.67e-37	8.27e-36	-1.40985	0.206968	-6.81194	9.63e-12	8.47e-11	1024	436.074	23.1059	64.5684	14.4959	248.99	35.2047	93.5664	18.8037	342.532
ENSMUSG00000089818	Gm15950	10.8649	6.60976	9.68085	1.9815	6.90036	0.989983	9.16469	2.1337	9.1527	-0.16393	0.641111	-0.255697	0.798185	0.872721	0.421169	0.666151	0.632242	0.527229	0.667249	1973	5.5068	3.35011	4.90666	1.00431	3.49739	0.501765	4.64505	1.08145	4.5021
ENSMUSG00000089819	Gm15679	0	0	0	0	0	0	0	0	0	NA	NA	NA	NA	NA	NA	NA	NA	NA	NA	1936	0	0	0	0	0	0	0	0	0
ENSMUSG00000089820	Gm15775	38.6316	6.42252	3.07425	2.63804	7.29597	3.01985	10.954	5.56546	14.9889	-3.6372	0.69478	-5.23505	1.65e-07	9.03e-07	0.584151	0.623586	0.936761	0.348882	0.49754	538	71.8059	11.9378	5.71423	4.90341	13.5613	5.6131	20.3605	10.3447	42.6836
ENSMUSG00000089821	Efhd1os	0	0	0	0	0	0	0	0	0	NA	NA	NA	NA	NA	NA	NA	NA	NA	NA	332	0	0	0	0	0	0	0	0	0
ENSMUSG00000089822	Gm15759	0.681342	1.18012	0	0	0.703578	0.609582	0.288452	0.499613	0.418343	-1.83086	3.54419	-0.51658	0.605449	NA	-1.24692	3.54837	-0.351407	0.725283	NA	3723	0.183009	0.316981	0	0	0.188981	0.163734	0.0774783	0.134196	0.185995
ENSMUSG00000089824	Rbm12	1800.55	284.206	1539.1	130.268	2648.8	94.3878	2287.68	234.312	2069.03	-0.226389	0.14071	-1.60891	0.107636	0.19695	-0.211595	0.139562	-1.51614	0.129485	0.229273	1058	1701.84	268.626	1454.72	123.126	2503.59	89.2134	2162.27	221.467	2102.72
ENSMUSG00000089826	Gm16560	0	0	0	0	0	0	0	0	0	NA	NA	NA	NA	NA	NA	NA	NA	NA	NA	404	0	0	0	0	0	0	0	0	0
ENSMUSG00000089827	1700023H06Rik	2.71846	2.13261	6.28416	4.67526	2.14673	3.71825	7.69179	2.42579	4.71029	1.20865	1.12208	1.07714	0.281416	0.42231	1.84112	1.14394	1.60945	0.107518	0.197436	1044	2.60389	2.04273	6.01931	4.47821	2.05626	3.56154	7.36762	2.32356	2.33007
ENSMUSG00000089828	Gm16300	1.70336	2.9503	1.05415	1.05131	0.357789	0.619708	0.288452	0.499613	0.850937	-0.695056	2.54561	-0.273041	0.784821	NA	-0.384335	2.85559	-0.13459	0.892936	NA	1279	1.33179	2.30672	0.824199	0.82198	0.279741	0.484525	0.225529	0.390628	0.805764
ENSMUSG00000089829	Gm16565	0	0	0.336684	0.583154	0	0	0	0	0.084171	0.995765	4.40746	0.225927	0.821258	NA	0	4.40736	0	1	NA	1292	0	0	0.260591	0.451358	0	0	0	0	0
ENSMUSG00000089830	Gm15749	0	0	0	0	0	0	0	0	0	NA	NA	NA	NA	NA	NA	NA	NA	NA	NA	612	0	0	0	0	0	0	0	0	0
ENSMUSG00000089831	Gm15508	0	0	0	0	0	0	0	0	0	NA	NA	NA	NA	NA	NA	NA	NA	NA	NA	325	0	0	0	0	0	0	0	0	0
ENSMUSG00000089832	Shkbp1	435.322	56.9399	561.317	6.33261	385.066	26.3833	457.227	43.5435	459.733	0.366789	0.142465	2.57459	0.0100358	0.0253032	0.246784	0.14359	1.71867	0.0856747	0.163427	836	520.72	68.11	671.433	7.5749	460.606	31.5589	546.922	52.0856	490.663
ENSMUSG00000089833	Fhitos	0	0	0	0	0	0	0	0	0	NA	NA	NA	NA	NA	NA	NA	NA	NA	NA	1399.5	0	0	0	0	0	0	0	0	0
ENSMUSG00000089834	Gm16303	0.340671	0.59006	0	0	0	0	0	0	0.0851678	-0.92781	4.40746	-0.210509	0.833271	NA	0	4.40736	0	1	NA	390	0.873516	1.51297	0	0	0	0	0	0	0.436758
ENSMUSG00000089835	Gm7097	0	0	0	0	0	0	0	0	0	NA	NA	NA	NA	NA	NA	NA	NA	NA	NA	491	0	0	0	0	0	0	0	0	0
ENSMUSG00000089836	Gm16290	0	0	0	0	0	0	0	0	0	NA	NA	NA	NA	NA	NA	NA	NA	NA	NA	474	0	0	0	0	0	0	0	0	0
ENSMUSG00000089837	Npcd	0	0	0	0	0	0	0	0	0	NA	NA	NA	NA	NA	NA	NA	NA	NA	NA	1307.5	0	0	0	0	0	0	0	0	0
ENSMUSG00000089838	Gm2962	0.34045	0.589677	1.34674	2.33262	1.09828	1.07423	0.982376	1.04581	0.941959	1.89613	2.462	0.770158	0.441206	0.587914	-0.121097	2.32486	-0.0520879	0.958459	NA	336	1.01324	1.75499	4.00814	6.94231	3.26868	3.19712	2.92374	3.11253	2.14096
ENSMUSG00000089839	Rps19-ps11	0	0	1.02665	1.01046	0.357789	0.619708	0.982376	1.04581	0.591704	2.46121	2.86494	0.859079	0.390297	NA	1.36305	2.84371	0.479323	0.631709	NA	433	0	0	2.37102	2.33363	0.826302	1.4312	2.26877	2.41526	0.413151
ENSMUSG00000089840	Gm4491	0	0	0	0	0	0	0	0	0	NA	NA	NA	NA	NA	NA	NA	NA	NA	NA	1523	0	0	0	0	0	0	0	0	0
ENSMUSG00000089842	Pitpnm2os2	0.6809	1.17935	0	0	0	0	0.957279	1.65806	0.409545	-1.83053	4.36738	-0.419136	0.675116	NA	2.2475	4.31863	0.52042	0.60277	NA	828	0.822343	1.42434	0	0	0	0	1.15613	2.00248	0.411172
ENSMUSG00000089844	A530032D15Rik	216.506	23.4746	344.537	16.7203	110.073	6.09791	215.926	14.8895	221.76	0.670466	0.156683	4.27914	1.88e-05	7.83e-05	0.971057	0.169512	5.72855	1.01e-08	6.46e-08	789	274.405	29.7524	436.676	21.1918	139.509	7.72865	273.671	18.8713	206.957
ENSMUSG00000089847	Timm10b	1173.17	191.149	715.286	93.4233	842.719	41.054	720.404	80.5635	862.895	-0.713502	0.158292	-4.50751	6.56e-06	2.92e-05	-0.226035	0.15858	-1.42537	0.154051	0.264541	556	2110.02	343.794	1286.48	168.028	1515.68	73.8381	1295.69	144.898	1812.85
ENSMUSG00000089849	Runx2os2	0	0	0	0	1.08628	0.0564815	0	0	0.271569	0	4.40746	0	1	NA	-2.82806	4.32794	-0.653443	0.513471	NA	818	0	0	0	0	1.32797	0.0690482	0	0	0.663983
ENSMUSG00000089851	Gm16579	0	0	0	0	0	0	0	0	0	NA	NA	NA	NA	NA	NA	NA	NA	NA	NA	2566	0	0	0	0	0	0	0	0	0
ENSMUSG00000089854	Gm16133	6.44801	2.16576	13.1278	2.62707	4.95087	3.8259	7.95101	1.43561	8.11943	1.02828	0.684206	1.50289	0.132868	0.233834	0.668886	0.725919	0.921434	0.356824	0.506124	734	8.78475	2.95063	17.8853	3.57912	6.74505	5.2124	10.8324	1.95587	7.7649
ENSMUSG00000089857	Zfp882	23.7714	10.352	41.6469	6.28968	10.9006	3.16284	20.9713	3.34156	24.3226	0.809863	0.42586	1.90171	0.057209	0.115977	0.940676	0.481	1.95567	0.0505044	0.104642	631	37.6726	16.4057	66.0015	9.9678	17.2751	5.01243	33.2351	5.29566	27.4739
ENSMUSG00000089859	Gm13769	0	0	0	0	0	0	0	0	0	NA	NA	NA	NA	NA	NA	NA	NA	NA	NA	930	0	0	0	0	0	0	0	0	0
ENSMUSG00000089861	Gm16139	0.675322	0.584905	0	0	0	0	0	0	0.16883	-1.81997	4.36825	-0.416635	0.676945	NA	0	4.40736	0	1	NA	420	1.60791	1.39263	0	0	0	0	0	0	0.803954
ENSMUSG00000089862	Umad1	924.657	25.3029	655.015	50.7524	957.639	109.927	589.01	128.74	781.58	-0.497226	0.162856	-3.05317	0.00226439	0.00661162	-0.703176	0.162582	-4.32505	1.52e-05	6.55e-05	1851.5	499.41	13.6661	353.775	27.4115	517.224	59.3717	318.126	69.5326	508.317
ENSMUSG00000089865	Gm44503	0	0	0	0	0	0	0	0	0	NA	NA	NA	NA	NA	NA	NA	NA	NA	NA	4383	0	0	0	0	0	0	0	0	0
ENSMUSG00000089866	Gm15699	0	0	0	0	0	0	0	0	0	NA	NA	NA	NA	NA	NA	NA	NA	NA	NA	280	0	0	0	0	0	0	0	0	0
ENSMUSG00000089868	Gm16134	0	0	0	0	0	0	0	0	0	NA	NA	NA	NA	NA	NA	NA	NA	NA	NA	336	0	0	0	0	0	0	0	0	0
ENSMUSG00000089870	Gm15562	0.34045	0.589677	0	0	0.715577	1.23942	0	0	0.264007	-0.92781	4.40746	-0.210509	0.833271	NA	-2.22794	4.36908	-0.509934	0.610098	NA	426	0.799179	1.38422	0	0	1.67976	2.90943	0	0	1.23947
ENSMUSG00000089871	Speer4cos	0	0	0	0	0	0	0	0	0	NA	NA	NA	NA	NA	NA	NA	NA	NA	NA	1083	0	0	0	0	0	0	0	0	0
ENSMUSG00000089872	Rps6kc1	115.052	13.8173	1032.85	119.433	160.067	31.4571	1212.8	95.382	630.192	3.16583	0.173866	18.2085	4.42e-74	7.82e-72	2.92434	0.169115	17.292	5.4e-67	1.02e-64	2913	39.496	4.74334	354.566	41.0001	54.9491	10.7989	416.341	32.7436	47.2225
ENSMUSG00000089873	Mup13	0	0	0	0	0	0	0	0	0	NA	NA	NA	NA	NA	NA	NA	NA	NA	NA	954.5	0	0	0	0	0	0	0	0	0
ENSMUSG00000089874	9230117E06Rik	8.1449	2.75084	3.44414	1.49154	9.38088	2.10519	7.16649	4.97033	7.0341	-1.23611	0.835418	-1.47963	0.138972	0.242809	-0.360406	0.74963	-0.480778	0.630674	0.75086	497	16.3881	5.53488	6.92986	3.00108	18.875	4.23579	14.4195	10.0007	17.6316
ENSMUSG00000089875	Etohd2	28.409	7.44379	53.5811	13.3635	27.428	2.43042	58.7461	3.01303	42.041	0.915697	0.333629	2.74466	0.00605742	0.0161291	1.09654	0.332216	3.30069	0.000964493	0.00307897	1350	21.0437	5.51392	39.6897	9.89886	20.317	1.80031	43.5156	2.23188	20.6804
ENSMUSG00000089876	Tmem102	1747.17	207.927	758.925	74.8482	1502.87	163.631	989.119	113.831	1249.52	-1.20276	0.14784	-8.13554	4.1e-16	5.14e-15	-0.603486	0.146941	-4.10698	4.01e-05	0.000162088	1933	903.862	107.567	392.615	38.7213	777.48	84.6513	511.702	58.888	840.671
ENSMUSG00000089877	Gm16102	0	0	0	0	0	0	0	0	0	NA	NA	NA	NA	NA	NA	NA	NA	NA	NA	420	0	0	0	0	0	0	0	0	0
ENSMUSG00000089879	4930448H16Rik	5.09201	3.55609	9.45751	5.67524	1.78985	0.556944	5.29093	1.44718	5.40757	0.891074	0.857799	1.03879	0.298902	0.442084	1.54988	1.02405	1.51348	0.130157	0.23018	580	8.77932	6.13119	16.3061	9.7849	3.08596	0.960248	9.12229	2.49514	5.93264
ENSMUSG00000089881	Gm16280	0	0	0	0	0	0	0.462616	0.801275	0.115654	0	4.40746	0	1	NA	1.24819	4.38835	0.284431	0.77608	NA	623	0	0	0	0	0	0	0.742562	1.28616	0
ENSMUSG00000089883	Gm3355	2.03199	0.0197189	0.687118	0.595418	0	0	0	0	0.679776	-1.56038	2.51008	-0.621648	0.534173	NA	0	2.77146	0	1	NA	487	4.17246	0.0404905	1.41092	1.22263	0	0	0	0	2.08623
ENSMUSG00000089885	Gm16296	0	0	0.700867	1.21394	0	0	0	0	0.175217	1.90537	4.36683	0.436329	0.662598	NA	0	4.40736	0	1	NA	423	0	0	1.6569	2.86983	0	0	0	0	0
ENSMUSG00000089886	Gm16184	4.73327	2.3295	4.88997	3.24444	1.78985	0.556944	4.83104	1.39249	4.06104	0.0425166	0.931971	0.0456201	0.963613	0.989744	1.43305	1.05312	1.36077	0.173586	0.290942	573	8.26051	4.06544	8.53398	5.6622	3.12366	0.971979	8.43114	2.43017	5.69208
ENSMUSG00000089887	4930428N03Rik	1.36202	1.56007	13.9473	5.47609	8.57766	5.9025	5.72017	4.86769	7.40178	3.35999	1.06412	3.15751	0.00159121	0.00479525	-0.601586	0.866594	-0.694196	0.487559	0.632442	892	1.52693	1.74895	15.6359	6.13912	9.61621	6.61716	6.41274	5.45705	5.57157
ENSMUSG00000089888	Gm16547	0	0	0	0	0	0	0	0	0	NA	NA	NA	NA	NA	NA	NA	NA	NA	NA	293	0	0	0	0	0	0	0	0	0
ENSMUSG00000089889	0610040B10Rik	115.883	16.6599	186.434	20.8878	49.4006	4.10117	173.499	19.3211	131.304	0.686329	0.202657	3.38666	0.000707502	0.00228659	1.81275	0.222887	8.13307	4.19e-16	5.39e-15	600	193.138	27.7665	310.724	34.813	82.3343	6.83529	289.165	32.2018	137.736
ENSMUSG00000089890	Gm16055	0.675322	0.584905	0	0	0	0	1.15654	2.00319	0.457966	-1.82008	3.93382	-0.462675	0.643598	NA	2.55198	3.86363	0.660514	0.508924	NA	626	1.07879	0.934354	0	0	0	0	1.84751	3.19998	0.539394
ENSMUSG00000089891	Gm16561	0	0	0	0	0	0	0	0	0	NA	NA	NA	NA	NA	NA	NA	NA	NA	NA	192	0	0	0	0	0	0	0	0	0
ENSMUSG00000089892	Olfr1199	3.40671	5.9006	0	0	0	0	0	0	0.851678	-4.15399	4.06845	-1.02103	0.307242	NA	0	4.21095	0	1	NA	2607	1.30676	2.26337	0	0	0	0	0	0	0.653378
ENSMUSG00000089893	Gm9141	0.34045	0.589677	0	0	0	0	0	0	0.0851125	-0.92781	4.40746	-0.210509	0.833271	NA	0	4.40736	0	1	NA	1007	0.338083	0.585578	0	0	0	0	0	0	0.169042
ENSMUSG00000089894	Gm15524	0	0	0	0	0	0	0	0	0	NA	NA	NA	NA	NA	NA	NA	NA	NA	NA	463	0	0	0	0	0	0	0	0	0
ENSMUSG00000089898	Gm14199	0.34045	0.589677	0	0	0	0	0	0	0.0851125	-0.92781	4.40746	-0.210509	0.833271	NA	0	4.40736	0	1	NA	495	0.687778	1.19127	0	0	0	0	0	0	0.343889
ENSMUSG00000089900	Tbc1d22bos	7.122	6.39137	4.20571	2.81308	0.765397	1.32571	1.87837	0.838113	3.49287	-0.763602	1.12371	-0.679536	0.496798	0.639669	1.36411	1.52268	0.895861	0.370327	0.5194	1098	6.48634	5.82092	3.83033	2.56201	0.697083	1.20738	1.71072	0.763309	3.59171
ENSMUSG00000089901	Gm8113	0.34045	0.589677	0	0	0.357789	0.619708	0.288452	0.499613	0.246673	-0.92781	4.40746	-0.210509	0.833271	NA	-0.384342	4.40736	-0.0872046	0.930509	NA	2721	0.125119	0.216713	0	0	0.131492	0.22775	0.106009	0.183614	0.128305
ENSMUSG00000089902	Gm13625	2.71266	2.13129	0	0	0	0	0	0	0.678166	-3.82546	3.19241	-1.1983	0.2308	NA	0	3.36435	0	1	NA	480	5.65139	4.44018	0	0	0	0	0	0	2.82569
ENSMUSG00000089904	Gm15664	0	0	0	0	0	0	0	0	0	NA	NA	NA	NA	NA	NA	NA	NA	NA	NA	184	0	0	0	0	0	0	0	0	0
ENSMUSG00000089905	Gm16563	0	0	0	0	0	0	0	0	0	NA	NA	NA	NA	NA	NA	NA	NA	NA	NA	423	0	0	0	0	0	0	0	0	0
ENSMUSG00000089906	Gm6428	1.67994	2.08861	0.687118	0.595418	2.17164	2.82603	1.85187	0.956713	1.59764	-1.2865	1.84831	-0.696041	0.486403	0.630303	-0.217789	1.61542	-0.134819	0.892755	0.935581	345	4.86938	6.05395	1.99165	1.72585	6.29461	8.19139	5.36774	2.77308	5.582
ENSMUSG00000089907	Gm16169	0.340671	0.59006	0.687118	0.595418	0.357789	0.619708	0	0	0.346394	0.918684	3.71931	0.247004	0.804905	NA	-1.3461	3.76448	-0.357578	0.720659	NA	1809.5	0.188268	0.32609	0.379728	0.329051	0.197728	0.342475	0	0	0.192998
ENSMUSG00000089908	Gm16558	1.68016	2.08851	0.353284	0.611906	0.382699	0.662853	1.15795	0.660828	0.893521	-2.17498	2.23757	-0.972029	0.331036	0.477598	1.55644	2.25712	0.689571	0.490464	NA	532	3.15819	3.92577	0.664068	1.1502	0.719358	1.24596	2.17659	1.24216	1.93877
ENSMUSG00000089909	Gm16164	0	0	0	0	0	0	0	0	0	NA	NA	NA	NA	NA	NA	NA	NA	NA	NA	468	0	0	0	0	0	0	0	0	0
ENSMUSG00000089910	Gm16113	1.69131	0.579873	0.353284	0.611906	0.728488	0.633314	2.54165	2.22896	1.32869	-2.18268	1.96306	-1.11188	0.266192	0.40472	1.82935	1.81996	1.00516	0.31482	0.460629	372	4.54654	1.5588	0.949689	1.64491	1.9583	1.70246	6.83241	5.99182	3.25242
ENSMUSG00000089911	Mfsd14a	4414.74	803.837	5715.64	219.061	6059.53	620.862	4497.36	623.906	5171.81	0.372567	0.152347	2.44551	0.0144646	0.0350044	-0.430241	0.152241	-2.82605	0.0047126	0.013019	838	5268.18	959.232	6820.57	261.409	7230.94	740.886	5366.77	744.518	6249.56
ENSMUSG00000089914	4930486I03Rik	0.6809	1.17935	0	0	0	0	0	0	0.170225	-1.83053	4.36738	-0.419136	0.675116	NA	0	4.40736	0	1	NA	788	0.864086	1.49664	0	0	0	0	0	0	0.432043
ENSMUSG00000089916	Gm16160	4.39796	4.12111	5.19346	3.14779	0.382699	0.662853	7.22644	2.73644	4.30014	0.239908	1.07538	0.223092	0.823464	0.890347	4.21404	1.52489	2.76351	0.00571827	0.0154832	781	5.63119	5.27671	6.64975	4.03046	0.490011	0.848724	9.25281	3.50376	3.0606
ENSMUSG00000089917	Uckl1	374.337	65.8879	914.868	63.9351	561.672	78.3288	815.553	156.18	666.608	1.28921	0.182331	7.07073	1.54e-12	1.44e-11	0.53791	0.180633	2.97791	0.00290217	0.00839413	682.5	548.48	96.539	1340.47	93.6778	822.963	114.767	1194.95	228.835	685.721
ENSMUSG00000089922	Gm43517	0	0	0.350433	0.606969	0	0	0	0	0.0876084	0.995765	4.40746	0.225927	0.821258	NA	0	4.40736	0	1	NA	3904	0	0	0.0897627	0.155473	0	0	0	0	0
ENSMUSG00000089924	Gm15689	2.04381	2.70412	0.350433	0.606969	0	0	0	0	0.59856	-2.45479	3.468	-0.707841	0.479044	NA	0	3.61513	0	1	NA	1159	1.76342	2.33315	0.302358	0.5237	0	0	0	0	0.881711
ENSMUSG00000089926	Gm15734	27.4771	7.33551	38.8922	16.205	25.9341	4.12021	42.6994	11.3039	33.7507	0.504411	0.404681	1.24644	0.212603	0.3398	0.723714	0.402633	1.79745	0.0722638	0.141841	1040	26.4203	7.05338	37.3964	15.5818	24.9366	3.96174	41.0571	10.8691	25.6785
ENSMUSG00000089927	Gm16539	0	0	0	0	0	0	0	0	0	NA	NA	NA	NA	NA	NA	NA	NA	NA	NA	327	0	0	0	0	0	0	0	0	0
ENSMUSG00000089929	Bcl2a1b	0	0	0	0	0	0	0	0	0	NA	NA	NA	NA	NA	NA	NA	NA	NA	NA	817	0	0	0	0	0	0	0	0	0
ENSMUSG00000089931	Gm8459	0	0	0.353284	0.611906	0	0	0.231308	0.400637	0.146148	0.995765	4.40746	0.225927	0.821258	NA	0.577436	4.40736	0.131017	0.895762	NA	760	0	0	0.464848	0.80514	0	0	0.304353	0.527154	0
ENSMUSG00000089932	Gm16114	0	0	0	0	0	0	0	0	0	NA	NA	NA	NA	NA	NA	NA	NA	NA	NA	300	0	0	0	0	0	0	0	0	0
ENSMUSG00000089933	Gm16101	0	0	0.336684	0.583154	0	0	0.288452	0.499613	0.156284	0.995765	4.40746	0.225927	0.821258	NA	0.577436	4.40736	0.131017	0.895762	NA	430	0	0	0.782986	1.35617	0	0	0.670818	1.16189	0
ENSMUSG00000089934	4930473D10Rik	0	0	0.336684	0.583154	0	0	0.319093	0.552685	0.163944	0.995765	4.40746	0.225927	0.821258	NA	0.577436	4.40736	0.131017	0.895762	NA	487	0	0	0.691343	1.19744	0	0	0.655222	1.13488	0
ENSMUSG00000089935	Gm16343	0	0	0.336684	0.583154	0	0	0	0	0.084171	0.995765	4.40746	0.225927	0.821258	NA	0	4.40736	0	1	NA	410	0	0	0.821181	1.42233	0	0	0	0	0
ENSMUSG00000089936	Gm16199	0	0	0	0	0	0	0	0	0	NA	NA	NA	NA	NA	NA	NA	NA	NA	NA	288	0	0	0	0	0	0	0	0	0
ENSMUSG00000089937	Gm7281	0	0	0	0	0	0	1.24573	1.47322	0.311433	0	4.40746	0	1	NA	2.63252	4.30199	0.611932	0.540582	NA	543	0	0	0	0	0	0	2.29416	2.71311	0
ENSMUSG00000089938	Gm15744	0	0	0	0	0	0	0	0	0	NA	NA	NA	NA	NA	NA	NA	NA	NA	NA	213	0	0	0	0	0	0	0	0	0
ENSMUSG00000089940	Gm4117	4.08115	2.71323	0.350433	0.606969	0.691579	1.19785	0.51976	0.458214	1.41073	-3.45222	1.94581	-1.77418	0.0760332	0.147667	-0.402804	2.0905	-0.192683	0.847207	0.907304	26562	0.153646	0.102147	0.013193	0.022851	0.0260364	0.0450964	0.0195678	0.0172507	0.0898413
ENSMUSG00000089941	Gm16168	3.74517	5.625	0.350433	0.606969	0	0	0	0	1.0239	-3.32871	2.95412	-1.1268	0.259826	0.396896	0	3.15054	0	1	NA	890	4.20806	6.32022	0.393745	0.681987	0	0	0	0	2.10403
ENSMUSG00000089942	Pira2	0	0	0	0	0.34579	0.598925	2.0219	1.80467	0.591921	0	3.5772	0	1	NA	2.38508	3.41976	0.69744	0.485528	NA	2741.5	0	0	0	0	0.126132	0.218466	0.737514	0.658277	0.0630658
ENSMUSG00000089943	Ugt1a5	0.34045	0.589677	0	0	0	0	0	0	0.0851125	-0.92781	4.40746	-0.210509	0.833271	NA	0	4.40736	0	1	NA	2203	0.154539	0.26767	0	0	0	0	0	0	0.0772696
ENSMUSG00000089945	Pakap	4.06463	3.06663	1.39084	0.61691	1.49388	1.76694	0	0	1.73734	-1.54872	1.5723	-0.984998	0.324625	0.470686	-3.27058	1.91756	-1.70559	0.0880846	0.167083	5163	0.787262	0.593963	0.269385	0.119487	0.289345	0.342232	0	0	0.538303
ENSMUSG00000089947	Gm15509	0	0	0	0	0	0	0.462616	0.801275	0.115654	0	4.40746	0	1	NA	1.24819	4.38835	0.284431	0.77608	NA	2162	0	0	0	0	0	0	0.213976	0.370617	0
ENSMUSG00000089948	Far2os1	9.50112	3.63442	3.13495	1.09323	1.85167	1.37936	1.6512	1.48354	4.03474	-1.60199	0.97304	-1.64638	0.0996855	0.184624	-0.149661	1.18507	-0.126288	0.899504	0.939953	555	17.1191	6.5485	5.64857	1.96979	3.33635	2.48534	2.97514	2.67305	10.2277
ENSMUSG00000089949	Gm16137	12.5536	8.59896	10.3376	3.89377	18.1975	8.62314	29.1716	9.76713	17.5651	-0.276346	0.617807	-0.447302	0.654657	0.770848	0.679118	0.563267	1.20568	0.227942	0.359979	664	18.906	12.9502	15.5687	5.86411	27.4058	12.9867	43.9331	14.7095	23.1559
ENSMUSG00000089950	Gm16215	0	0	0	0	0	0	0	0	0	NA	NA	NA	NA	NA	NA	NA	NA	NA	NA	637	0	0	0	0	0	0	0	0	0
ENSMUSG00000089951	Gm14435	0	0	0	0	0	0	0	0	0	NA	NA	NA	NA	NA	NA	NA	NA	NA	NA	643	0	0	0	0	0	0	0	0	0
ENSMUSG00000089952	4933413C19Rik	0	0	0	0	0	0	0	0	0	NA	NA	NA	NA	NA	NA	NA	NA	NA	NA	2217	0	0	0	0	0	0	0	0	0
ENSMUSG00000089953	Rnf224	0.34045	0.589677	0	0	0	0	0.288452	0.499613	0.157225	-0.92781	4.40746	-0.210509	0.833271	NA	0.577436	4.40736	0.131017	0.895762	NA	1864	0.182645	0.31635	0	0	0	0	0.154749	0.268033	0.0913224
ENSMUSG00000089956	Gm16553	202.887	27.6314	37.5981	11.3056	151.263	15.8866	49.2848	19.273	110.258	-2.42943	0.305352	-7.95616	1.77e-15	2.13e-14	-1.63147	0.295738	-5.51659	3.46e-08	2.09e-07	716	283.361	38.5914	52.5114	15.7899	211.261	22.188	68.8336	26.9175	247.311
ENSMUSG00000089957	A830011K09Rik	0	0	0	0	0	0	0.231308	0.400637	0.057827	0	4.40746	0	1	NA	0.577427	4.40736	0.131014	0.895764	NA	1790	0	0	0	0	0	0	0.129222	0.22382	0
ENSMUSG00000089958	Gm16165	2.37266	0.600721	1.02665	1.01046	2.90104	0.674036	2.77437	1.34702	2.26868	-1.19657	1.35991	-0.879885	0.378921	0.527623	-0.0659514	1.15059	-0.0573196	0.954291	0.974981	795	2.98447	0.755624	1.29139	1.27102	3.64911	0.847844	3.48977	1.69436	3.31679
ENSMUSG00000089959	Gm16268	0.334871	0.580014	0	0	0	0	0	0	0.0837179	-0.92781	4.40746	-0.210509	0.833271	NA	0	4.40736	0	1	NA	1157	0.289431	0.501309	0	0	0	0	0	0	0.144715
ENSMUSG00000089960	Ugt1a1	0.34045	0.589677	0	0	0	0	0	0	0.0851125	-0.92781	4.40746	-0.210509	0.833271	NA	0	4.40736	0	1	NA	2224	0.15308	0.265143	0	0	0	0	0	0	0.07654
ENSMUSG00000089961	Gm16567	0	0	0	0	0	0	0	0	0	NA	NA	NA	NA	NA	NA	NA	NA	NA	NA	576	0	0	0	0	0	0	0	0	0
ENSMUSG00000089963	Rhox11-ps3	0	0	0	0	0	0	0	0	0	NA	NA	NA	NA	NA	NA	NA	NA	NA	NA	233	0	0	0	0	0	0	0	0	0
ENSMUSG00000089964	Gm16582	0	0	1.03755	1.05157	1.09828	1.07423	0	0	0.533957	2.47351	3.23709	0.764115	0.444799	NA	-2.84166	3.23578	-0.8782	0.379835	NA	1930	0	0	0.537591	0.544855	0.569055	0.556597	0	0	0.284527
ENSMUSG00000089965	Gm16236	1.01621	1.02206	0.336684	0.583154	0	0	0	0	0.338224	-1.44724	4.21676	-0.34321	0.73144	NA	0	4.29815	0	1	NA	379	2.6813	2.69674	0.888348	1.53866	0	0	0	0	1.34065
ENSMUSG00000089966	Gm16030	0	0	0	0	0	0	0	0	0	NA	NA	NA	NA	NA	NA	NA	NA	NA	NA	603	0	0	0	0	0	0	0	0	0
ENSMUSG00000089967	Gm16550	0.340671	0.59006	0.703718	0.609452	1.06137	1.07357	0	0	0.526439	0.946039	2.9901	0.31639	0.751706	NA	-2.80059	2.93569	-0.953981	0.340093	NA	126	2.70374	4.68301	5.58506	4.83692	8.42355	8.52037	0	0	5.56364
ENSMUSG00000089968	Nckap5los	0	0	0	0	0	0	0.865355	1.49884	0.216339	0	4.40746	0	1	NA	2.11233	4.32559	0.488334	0.625313	NA	1712	0	0	0	0	0	0	0.505464	0.87549	0
ENSMUSG00000089972	Gm16318	0.34045	0.589677	0.350433	0.606969	0.382699	0.662853	0	0	0.268396	0.0339776	4.40746	0.00770911	0.993849	NA	-1.34608	4.40736	-0.305417	0.760048	NA	601	0.566473	0.981159	0.583084	1.00993	0.63677	1.10292	0	0	0.601621
ENSMUSG00000089973	Vmn1r190-ps	0.681342	1.18012	0.336684	0.583154	0	0	0.693924	1.20191	0.427988	-0.869393	4.00938	-0.21684	0.828333	NA	1.8242	3.98258	0.458046	0.64692	NA	903	0.754532	1.30689	0.372851	0.645796	0	0	0.768466	1.33102	0.377266
ENSMUSG00000089975	Gm7420	17.6529	7.26874	15.6255	2.09157	21.4397	6.29506	14.2646	3.40318	17.2457	-0.17572	0.499992	-0.351445	0.725255	0.821457	-0.594443	0.489712	-1.21386	0.2248	0.356227	842	20.9655	8.63271	18.5576	2.48405	25.4629	7.47632	16.9414	4.04178	23.2142
ENSMUSG00000089976	Gm2389	0.334871	0.580014	0	0	0	0	0	0	0.0837179	-0.92781	4.40746	-0.210509	0.833271	NA	0	4.40736	0	1	NA	189	1.77181	3.06886	0	0	0	0	0	0	0.885903
ENSMUSG00000089978	Crb1-ps	5.43113	4.14174	2.43409	0.646912	1.08628	0.0564815	0.51976	0.458214	2.36781	-1.15887	1.1634	-0.99611	0.319197	0.464667	-1.00513	1.63825	-0.61354	0.539519	0.677178	895	6.0683	4.62764	2.71965	0.722807	1.21372	0.0631078	0.580737	0.511971	3.64101
ENSMUSG00000089982	Gm7568	7.76341	6.73581	2.80397	2.22896	3.54371	3.27731	1.62056	0.659351	3.93291	-1.47496	1.20065	-1.22846	0.219275	0.348092	-1.12855	1.28786	-0.876301	0.380866	0.530206	415	18.707	16.2309	6.75656	5.37099	8.53907	7.89712	3.90497	1.5888	13.623
ENSMUSG00000089983	2010320O07Rik	0.681342	1.18012	0	0	0	0	0	0	0.170336	-1.83136	4.36731	-0.419334	0.674972	NA	0	4.40736	0	1	NA	514	1.32557	2.29595	0	0	0	0	0	0	0.662784
ENSMUSG00000089984	Fbxo24	2.04403	3.54036	3.13781	1.10974	1.04937	1.03758	3.87517	0.430428	2.52659	0.619167	1.37136	0.4515	0.651629	0.768024	1.85795	1.46964	1.26422	0.206149	0.332971	2161	0.945871	1.6383	1.45202	0.513531	0.485594	0.480137	1.79323	0.19918	0.715732
ENSMUSG00000089987	Gpx2-ps1	0	0	1.74412	0.635778	0	0	0	0	0.43603	3.22177	3.74971	0.859203	0.390228	NA	0	3.87728	0	1	NA	571	0	0	3.0545	1.11345	0	0	0	0	0
ENSMUSG00000089988	Gm16238	1.02179	1.02201	0.336684	0.583154	0.34579	0.598925	0.319093	0.552685	0.50584	-1.45376	2.96498	-0.490312	0.623913	NA	-0.384341	3.08025	-0.124776	0.900701	NA	586	1.74367	1.74405	0.574546	0.995143	0.590085	1.02206	0.544527	0.943149	1.16688
ENSMUSG00000089989	Gm45713	0	0	0	0	0	0	0	0	0	NA	NA	NA	NA	NA	NA	NA	NA	NA	NA	1477	0	0	0	0	0	0	0	0	0
ENSMUSG00000089990	Gm15852	0.6809	1.17935	0	0	0.34579	0.598925	0	0	0.256672	-1.83053	4.36738	-0.419137	0.675116	NA	-1.34608	4.40736	-0.305417	0.760048	NA	915	0.744153	1.28891	0	0	0.377912	0.654563	0	0	0.561033
ENSMUSG00000089991	Gm16332	3.38263	1.15975	2.77362	1.60946	0	0	2.39954	2.20171	2.13895	-0.286807	1.39507	-0.205586	0.837114	0.900081	3.55903	1.76395	2.01765	0.0436273	0.0922478	2967	1.14008	0.390882	0.934824	0.542454	0	0	0.808742	0.742067	0.570042
ENSMUSG00000089992	G6pd2	20.6373	3.37318	11.1272	2.4034	42.8306	10.8683	14.9489	2.18207	22.386	-0.894053	0.46222	-1.93426	0.0530811	0.108688	-1.51107	0.413091	-3.65795	0.000254239	0.000905383	2348	8.78932	1.43662	4.739	1.0236	18.2413	4.62874	6.36664	0.92933	13.5153
ENSMUSG00000089993	Gm5822	1.34529	1.53271	3.49679	3.43107	1.04937	1.03758	2.77851	1.04921	2.16749	1.37059	1.41572	0.968124	0.332983	0.479386	1.37484	1.47968	0.929149	0.352812	0.501873	1378	0.97626	1.11227	2.53758	2.48989	0.761515	0.752958	2.01633	0.761397	0.868887
ENSMUSG00000089994	Gm16239	0.340671	0.59006	1.0404	0.026629	0	0	0.576903	0.999226	0.489494	1.51508	3.00502	0.504184	0.614132	NA	1.51944	3.05763	0.496932	0.619237	NA	2635	0.129287	0.223932	0.394839	0.0101059	0	0	0.218939	0.379213	0.0646435
ENSMUSG00000089995	Gm15716	0	0	0.336684	0.583154	0	0	0	0	0.084171	0.995765	4.40746	0.225927	0.821258	NA	0	4.40736	0	1	NA	404	0	0	0.833376	1.44345	0	0	0	0	0
ENSMUSG00000089996	Tmsb15b2	4.41066	2.37601	8.649	2.04691	0.740487	0.642368	4.02838	4.33485	4.45713	0.972808	1.01611	0.957389	0.338371	0.484997	2.4492	1.40325	1.74537	0.0809205	0.155902	346.5	12.7292	6.85718	24.961	5.90737	2.13705	1.85388	11.6259	12.5104	7.43312
ENSMUSG00000089997	1810020O05Rik	7.44638	2.10414	9.76334	6.22563	1.38316	2.3957	1.76549	1.08937	5.08959	0.389182	0.91776	0.424057	0.671524	0.78273	0.264591	1.24143	0.213135	0.831222	0.896871	1047	7.11211	2.00969	9.32507	5.94616	1.32107	2.28816	1.68624	1.04047	4.21659
ENSMUSG00000089998	Phtf1os	7.11775	1.07456	4.84872	0.537663	5.33357	3.46829	2.28384	1.67317	4.89597	-0.552942	0.847584	-0.652375	0.514159	0.654017	-1.17505	0.923909	-1.27182	0.203437	0.329444	4046	1.75921	0.265586	1.1984	0.132887	1.31823	0.857216	0.56447	0.413538	1.53872
ENSMUSG00000089999	Gm6485	3.06494	2.70274	2.42034	1.18797	3.76517	4.69355	2.05394	1.18585	2.8261	-0.337269	1.3239	-0.254753	0.798914	0.873138	-0.888117	1.30919	-0.678374	0.497535	0.641869	439	6.98163	6.15658	5.5133	2.70609	8.57669	10.6914	4.67868	2.70126	7.77916
ENSMUSG00000090000	Ier3ip1	217.769	59.4832	249.297	59.2859	64.5741	14.7202	134.708	39.6045	166.587	0.195693	0.277008	0.706452	0.479907	0.624278	1.0558	0.294219	3.58848	0.000332615	0.00116026	982.5	221.648	60.5427	253.737	60.3419	65.7242	14.9824	137.107	40.3099	143.686
ENSMUSG00000090001	Gm9719	1.3618	2.35871	0	0	0	0	0.957279	1.65806	0.57977	-2.83088	4.15421	-0.681449	0.495587	NA	2.2464	4.16564	0.539269	0.589701	NA	543	2.50792	4.34384	0	0	0	0	1.76294	3.05351	1.25396
ENSMUSG00000090002	Gm16006	0	0	0	0	0	0	0	0	0	NA	NA	NA	NA	NA	NA	NA	NA	NA	NA	566	0	0	0	0	0	0	0	0	0
ENSMUSG00000090003	Gm15882	0	0	0	0	0	0	0	0	0	NA	NA	NA	NA	NA	NA	NA	NA	NA	NA	855	0	0	0	0	0	0	0	0	0
ENSMUSG00000090004	Gm16125	0.334871	0.580014	2.45354	2.46456	0.34579	0.598925	1.15654	2.00319	1.07269	2.75075	2.32525	1.18299	0.236813	0.369585	1.62404	2.36558	0.68653	0.492379	0.636885	339	0.987822	1.71096	7.23758	7.27008	1.02003	1.76674	3.41162	5.90911	1.00392
ENSMUSG00000090005	Gm16540	0	0	0	0	0	0	0	0	0	NA	NA	NA	NA	NA	NA	NA	NA	NA	NA	426	0	0	0	0	0	0	0	0	0
ENSMUSG00000090006	Gm16227	0	0	0	0	0	0	0	0	0	NA	NA	NA	NA	NA	NA	NA	NA	NA	NA	563	0	0	0	0	0	0	0	0	0
ENSMUSG00000090007	Rpl30-ps2	0	0	0.700867	1.21394	0	0	0	0	0.175217	1.90537	4.36683	0.436329	0.662598	NA	0	4.40736	0	1	NA	291	0	0	2.40848	4.1716	0	0	0	0	0
ENSMUSG00000090008	Gm16111	0.669743	1.16003	0.673368	1.16631	0	0	0	0	0.335778	0.0107626	4.33245	0.00248419	0.998018	NA	0	4.40736	0	1	NA	285	2.34998	4.07028	2.36269	4.09231	0	0	0	0	1.17499
ENSMUSG00000090009	Gm16282	0	0	0	0	0.715577	1.23942	0	0	0.178894	0	4.40746	0	1	NA	-2.22795	4.36908	-0.509936	0.610097	NA	451	0	0	0	0	1.58665	2.74815	0	0	0.793323
ENSMUSG00000090012	Gm16555	0	0	0	0	0	0	0	0	0	NA	NA	NA	NA	NA	NA	NA	NA	NA	NA	1199	0	0	0	0	0	0	0	0	0
ENSMUSG00000090013	Gm6507	0.675543	0.585102	0.336684	0.583154	0	0	0	0	0.253057	-0.858599	4.36822	-0.196556	0.844175	NA	0	4.40736	0	1	NA	652	1.03611	0.897395	0.516387	0.894408	0	0	0	0	0.518054
ENSMUSG00000090015	Gm15446	2439.52	179.17	2298.86	85.3589	2684.59	250.258	2590.86	125.697	2503.45	-0.0857058	0.111883	-0.76603	0.443658	0.590568	-0.051297	0.111446	-0.460286	0.645311	0.762537	1551	1572.87	115.519	1482.18	55.0348	1730.88	161.353	1670.44	81.0426	1651.87
ENSMUSG00000090016	Gm16578	0.340671	0.59006	0	0	0	0	0	0	0.0851678	-0.92781	4.40746	-0.210509	0.833271	NA	0	4.40736	0	1	NA	784	0.43453	0.752627	0	0	0	0	0	0	0.217265
ENSMUSG00000090017	Gm16213	0	0	0	0	0	0	0	0	0	NA	NA	NA	NA	NA	NA	NA	NA	NA	NA	639	0	0	0	0	0	0	0	0	0
ENSMUSG00000090019	Gimap1	108.155	33.9793	105.911	9.87788	97.5242	20.6453	109.359	10.8649	105.237	-0.0294631	0.257202	-0.114552	0.9088	0.948244	0.167064	0.2566	0.651066	0.515004	0.656545	1209	89.4583	28.1053	87.602	8.17029	80.6651	17.0764	90.4538	8.98666	85.0617
ENSMUSG00000090021	Gm6493	0.675543	0.585102	0	0	1.42007	1.57378	2.19746	0.355178	1.07327	-1.82166	2.22731	-0.817873	0.41343	0.562011	0.622589	1.82287	0.341543	0.732694	0.831336	2639	0.255984	0.221714	0	0	0.538108	0.596354	0.832689	0.134588	0.397046
ENSMUSG00000090023	Gm16302	1.35086	0.570161	3.12406	1.0715	1.53079	2.65141	1.15381	1.99845	1.78988	1.2079	1.7031	0.709236	0.478178	0.622932	-0.398908	1.77673	-0.224518	0.822354	0.891931	428	3.15623	1.33215	7.2992	2.50349	3.57662	6.19489	2.69581	4.66928	3.36642
ENSMUSG00000090024	Gm16350	0	0	0	0	0	0	0	0	0	NA	NA	NA	NA	NA	NA	NA	NA	NA	NA	446	0	0	0	0	0	0	0	0	0
ENSMUSG00000090026	Gm15996	0	0	0	0	0	0	0	0	0	NA	NA	NA	NA	NA	NA	NA	NA	NA	NA	762	0	0	0	0	0	0	0	0	0
ENSMUSG00000090027	Gm15740	0.6809	1.17935	0.689968	0.598049	2.85122	1.58883	2.2016	1.97806	1.60592	0.0265994	2.00288	0.0132805	0.989404	0.99655	-0.37993	1.5676	-0.242365	0.808497	0.88215	1292	0.527012	0.912812	0.534031	0.462886	2.20683	1.22974	1.70403	1.53101	1.36692
ENSMUSG00000090030	A430072P03Rik	0	0	0	0	0	0	0	0	0	NA	NA	NA	NA	NA	NA	NA	NA	NA	NA	968	0	0	0	0	0	0	0	0	0
ENSMUSG00000090031	4732440D04Rik	14.9151	6.60654	15.5368	4.43781	6.12296	1.00361	7.78653	4.07841	11.0903	0.0608344	0.590642	0.102997	0.917965	0.954379	0.318449	0.673462	0.472854	0.636317	0.755151	681	21.9017	9.70124	22.8146	6.51661	8.99113	1.47374	11.434	5.98885	15.4464
ENSMUSG00000090033	Gm16243	12.1511	7.56299	7.89833	4.65757	0.34579	0.598925	0.288452	0.499613	5.17092	-0.61941	0.933008	-0.663885	0.506764	0.647531	-0.384341	1.86987	-0.205544	0.837147	0.900436	494	24.5974	15.3097	15.9885	9.42827	0.699979	1.2124	0.58391	1.01136	12.6487
ENSMUSG00000090034	Gm15917	0	0	0	0	0	0	0	0	0	NA	NA	NA	NA	NA	NA	NA	NA	NA	NA	487	0	0	0	0	0	0	0	0	0
ENSMUSG00000090035	Galnt4	50.0714	20.5256	43.1638	10.3388	115.794	16.341	42.0613	14.6392	62.7728	-0.213095	0.3646	-0.584463	0.558909	0.693443	-1.46434	0.349973	-4.18415	2.86e-05	0.000118321	5089	9.83915	4.03334	8.48179	2.0316	22.7539	3.21105	8.26515	2.87664	16.2965
ENSMUSG00000090036	Gm15900	0.675543	0.585102	0	0	1.06137	1.07357	0	0	0.434227	-1.82064	3.47979	-0.523203	0.600833	NA	-2.79896	3.43126	-0.815724	0.414658	NA	342	1.97527	1.71082	0	0	3.10341	3.13908	0	0	2.53934
ENSMUSG00000090038	Gm16573	25.4007	4.10247	17.7252	4.02358	19.8243	8.99869	21.7753	4.18231	21.1814	-0.520413	0.452711	-1.14955	0.25033	0.385746	0.151874	0.448433	0.338677	0.734853	0.832872	801	31.7112	5.12168	22.1289	5.0232	24.7494	11.2343	27.1852	5.22136	28.2303
ENSMUSG00000090039	Gm15894	2.04381	2.70412	2.41464	1.17491	2.44453	2.60621	0.895996	0.866981	1.94974	0.24466	1.56027	0.156806	0.875398	0.925221	-1.50777	1.6619	-0.907257	0.364271	0.513642	2067	0.988779	1.30823	1.16818	0.568412	1.18264	1.26087	0.433477	0.419439	1.08571
ENSMUSG00000090040	Gm16232	0	0	0	0	0	0	0	0	0	NA	NA	NA	NA	NA	NA	NA	NA	NA	NA	167	0	0	0	0	0	0	0	0	0
ENSMUSG00000090041	Gm16027	1.01577	1.0214	1.38798	1.61056	4.17347	5.47577	1.53278	1.07738	2.0275	0.449846	1.75328	0.256574	0.797508	0.872097	-1.42544	1.55233	-0.918261	0.358482	0.507926	758	1.34007	1.34749	1.83111	2.12475	5.5059	7.22398	2.02213	1.42135	3.42298
ENSMUSG00000090042	Gm8550	1.02157	1.02135	2.0533	2.02092	0.357789	0.619708	1.59546	2.76343	1.25703	1.01215	2.19659	0.460784	0.644954	0.763365	2.0029	2.35438	0.850712	0.394929	0.54396	653	1.56443	1.56409	3.14442	3.09483	0.547915	0.949017	2.44328	4.23189	1.05617
ENSMUSG00000090043	Gm16167	0.669743	1.16003	1.05415	1.05131	0	0	1.73344	1.73481	0.864335	0.645411	2.58408	0.249764	0.80277	NA	3.13604	2.58076	1.21516	0.224304	NA	1065	0.628867	1.08923	0.989813	0.987147	0	0	1.62765	1.62893	0.314433
ENSMUSG00000090044	Gm16557	0	0	0	0	0	0	0	0	0	NA	NA	NA	NA	NA	NA	NA	NA	NA	NA	191	0	0	0	0	0	0	0	0	0
ENSMUSG00000090047	Gm16297	0.681121	0.589868	0	0	0	0	0.319093	0.552685	0.250054	-1.83095	4.36735	-0.419235	0.675044	NA	0.577445	4.40736	0.131019	0.895761	NA	459	1.48392	1.28512	0	0	0	0	0.695192	1.20411	0.741962
ENSMUSG00000090048	Runx2os3	0	0	0	0	0	0	0	0	0	NA	NA	NA	NA	NA	NA	NA	NA	NA	NA	738	0	0	0	0	0	0	0	0	0
ENSMUSG00000090050	Gm16339	0	0	0	0	0	0	0	0	0	NA	NA	NA	NA	NA	NA	NA	NA	NA	NA	929	0	0	0	0	0	0	0	0	0
ENSMUSG00000090051	Gm8194	0	0	0	0	0	0	0	0	0	NA	NA	NA	NA	NA	NA	NA	NA	NA	NA	859	0	0	0	0	0	0	0	0	0
ENSMUSG00000090053	Palm2	71.7651	20.5243	33.9743	2.56115	37.1823	5.73484	24.4021	7.86543	41.8309	-1.07897	0.346969	-3.10972	0.00187267	0.00556714	-0.617596	0.365287	-1.69072	0.090891	0.171555	2140.5	33.5273	9.58857	15.8721	1.19652	17.3709	2.6792	11.4002	3.67458	25.449
ENSMUSG00000090054	Gm15629	133.905	26.7463	44.246	7.22328	82.6556	4.0762	59.2282	10.699	80.0087	-1.59568	0.263523	-6.05519	1.4e-09	9.71e-09	-0.473441	0.258303	-1.83289	0.0668189	0.132887	476	281.313	56.1897	92.9538	15.175	173.646	8.56345	124.429	22.4768	227.479
ENSMUSG00000090057	Gm16333	0	0	0	0	0	0	0	0	0	NA	NA	NA	NA	NA	NA	NA	NA	NA	NA	318	0	0	0	0	0	0	0	0	0
ENSMUSG00000090059	Olfr1062	0.34045	0.589677	0.336684	0.583154	0	0	0	0	0.169284	0.0339776	4.40746	0.00770911	0.993849	NA	0	4.40736	0	1	NA	3575	0.0952308	0.164945	0.0941774	0.16312	0	0	0	0	0.0476154
ENSMUSG00000090061	Nwd2	0	0	0	0	0	0	3.29413	1.69918	0.823532	0	3.10673	0	1	NA	4.04472	2.90526	1.39221	0.16386	NA	2825	0	0	0	0	0	0	1.16606	0.601478	0
ENSMUSG00000090062	Galnt6os	146.712	12.2219	67.2448	5.02948	135.573	12.8453	126.8	20.7288	119.082	-1.12526	0.217339	-5.17746	2.25e-07	1.21e-06	-0.0969281	0.204505	-0.473964	0.635525	0.754513	726	202.082	16.8345	92.6237	6.92765	186.74	17.6932	174.656	28.552	194.411
ENSMUSG00000090063	Dlx6os1	24.0802	13.7948	23.1018	9.32924	32.1207	4.20026	72.2741	24.0224	37.8942	-0.0569888	0.458385	-0.124325	0.901058	0.943029	1.16768	0.425598	2.74362	0.00607662	0.0163451	4446	5.41614	3.10275	5.19608	2.09835	7.22463	0.944727	16.256	5.40316	6.32038
ENSMUSG00000090066	1110002E22Rik	0.6809	1.17935	3.50484	2.22872	0	0	5.61416	1.79	2.44997	2.36476	1.59583	1.48183	0.138384	0.24192	4.80919	1.67121	2.87766	0.00400633	0.0112275	5103	0.133431	0.23111	0.686819	0.436748	0	0	1.10017	0.350773	0.0667157
ENSMUSG00000090067	Gm2976	0	0	0	0	0	0	0	0	0	NA	NA	NA	NA	NA	NA	NA	NA	NA	NA	513	0	0	0	0	0	0	0	0	0
ENSMUSG00000090069	E430024P14Rik	13.5428	0.451935	8.33981	1.23567	27.8992	5.66491	22.4149	1.03849	18.0492	-0.701667	0.506148	-1.38629	0.165659	0.278795	-0.31268	0.412679	-0.757685	0.44864	0.596986	2050	6.60623	0.220456	4.0682	0.602764	13.6094	2.76337	10.9341	0.506582	10.1078
ENSMUSG00000090070	Gm16577	9.15399	6.39637	2.79022	2.22623	8.82746	6.8941	2.94853	0.895458	5.93005	-1.71783	0.959214	-1.79087	0.0733145	0.143242	-1.57547	0.928796	-1.69625	0.089838	0.169892	471	19.4352	13.5804	5.92404	4.72661	18.7419	14.6372	6.26016	1.90118	19.0886
ENSMUSG00000090071	Cdk5r2	125.912	56.281	72.8533	4.84309	103.977	35.3804	269.043	175.911	142.946	-0.789317	0.587881	-1.34265	0.179386	0.296914	1.37203	0.582668	2.35474	0.0185355	0.0438559	2799	44.9848	20.1075	26.0283	1.73029	37.148	12.6404	96.121	62.848	41.0664
ENSMUSG00000090073	Gm13538	0	0	0	0	0	0	0	0	0	NA	NA	NA	NA	NA	NA	NA	NA	NA	NA	548	0	0	0	0	0	0	0	0	0
ENSMUSG00000090074	Gm6921	5.0851	2.7144	0.350433	0.606969	2.11165	2.72436	0.51976	0.458214	2.01674	-3.77012	1.76142	-2.14038	0.032324	0.0710064	-1.9869	1.73284	-1.14661	0.251541	0.388269	435	11.6899	6.23999	0.805594	1.39533	4.85436	6.2629	1.19485	1.05337	8.27212
ENSMUSG00000090075	Gm16251	0.6809	1.17935	1.02665	1.01046	0.34579	0.598925	0.51976	0.458214	0.643275	0.59896	2.54264	0.235566	0.813769	NA	0.445228	2.68476	0.165835	0.868287	NA	338	2.0145	3.48921	3.03743	2.98953	1.02305	1.77197	1.53775	1.35566	1.51877
ENSMUSG00000090077	Lime1	26.3868	4.84258	28.0467	2.05395	9.13382	3.43854	16.798	3.46834	20.0913	0.0880406	0.416496	0.211384	0.832588	0.897441	0.887112	0.488289	1.81678	0.0692516	0.136915	636	41.4887	7.61411	44.0987	3.22948	14.3613	5.40651	26.412	5.45337	27.925
ENSMUSG00000090078	Gm16147	0	0	0	0	0	0	0	0	0	NA	NA	NA	NA	NA	NA	NA	NA	NA	NA	373	0	0	0	0	0	0	0	0	0
ENSMUSG00000090079	Gm15849	1.02201	1.77018	0	0	1.41915	1.64365	0	0	0.610292	-2.41628	3.54855	-0.680921	0.495922	NA	-3.21653	3.52585	-0.91227	0.361626	NA	335	3.05079	5.28412	0	0	4.23628	4.90641	0	0	3.64354
ENSMUSG00000090080	Gm15872	0	0	0	0	0	0	0	0	0	NA	NA	NA	NA	NA	NA	NA	NA	NA	NA	1108	0	0	0	0	0	0	0	0	0
ENSMUSG00000090081	Gm16587	6.42569	2.9121	3.47164	0.639661	4.02423	1.4873	5.63926	1.14396	4.8902	-0.889943	0.858974	-1.03605	0.300177	0.443433	0.505308	0.84277	0.59958	0.548786	0.684805	863	7.44576	3.37439	4.02276	0.741206	4.66307	1.72341	6.53448	1.32556	6.05441
ENSMUSG00000090083	Rnf8	6320.23	497.087	3806.06	150.293	6451.3	450.018	4811.4	144.846	5347.25	-0.731652	0.104014	-7.03415	2e-12	1.85e-11	-0.423039	0.103709	-4.0791	4.52e-05	0.000181231	893	7077.52	556.649	4262.11	168.302	7224.3	503.94	5387.9	162.202	7150.91
ENSMUSG00000090084	Srpx	1.02135	1.76903	0	0	0.765397	1.32571	0	0	0.446687	-2.41575	4.32766	-0.558211	0.5767	NA	-2.3144	4.36207	-0.530573	0.595715	NA	1541.5	0.662569	1.1476	0	0	0.496528	0.860011	0	0	0.579548
ENSMUSG00000090086	AI480526	14.2177	2.65424	15.542	7.17711	7.31905	3.65108	5.26442	0.447502	10.5858	0.129712	0.601035	0.215815	0.829132	0.894849	-0.473338	0.69198	-0.684034	0.493953	0.638326	957	14.8565	2.7735	16.2403	7.4996	7.64792	3.81513	5.50097	0.46761	11.2522
ENSMUSG00000090087	Gm15939	2.04359	2.04403	0.700867	1.21394	2.55525	0.770768	1.62056	0.659351	1.73007	-1.55024	1.69771	-0.913137	0.361171	0.509271	-0.646377	1.46689	-0.440644	0.65947	0.773325	2147	0.951833	0.952039	0.32644	0.565411	1.19015	0.358998	0.754803	0.307103	1.07099
ENSMUSG00000090088	Gm15934	0	0	0	0	0	0	0	0	0	NA	NA	NA	NA	NA	NA	NA	NA	NA	NA	525	0	0	0	0	0	0	0	0	0
ENSMUSG00000090089	Magea9-ps	124.194	31.6557	259.43	8.02595	139.432	25.5649	209.135	18.4165	183.048	1.06241	0.214787	4.94634	7.56e-07	3.83e-06	0.584758	0.214161	2.73047	0.0063245	0.0169294	815.5	152.292	38.8175	318.124	9.84175	170.977	31.3487	256.45	22.583	161.635
ENSMUSG00000090090	Mup-ps16	0	0	0	0	0	0	0	0	0	NA	NA	NA	NA	NA	NA	NA	NA	NA	NA	596	0	0	0	0	0	0	0	0	0
ENSMUSG00000090093	Gm14399	66.0159	4.97101	57.3676	12.5063	62.9697	10.1863	60.8922	11.0078	61.8113	-0.201311	0.27899	-0.721569	0.47056	0.61563	-0.0511488	0.275783	-0.185467	0.852862	0.91126	703	93.906	7.07114	81.604	17.79	89.5728	14.4898	86.6177	15.6583	91.7394
ENSMUSG00000090095	Rpl29-ps1	0	0	0	0	0	0	0	0	0	NA	NA	NA	NA	NA	NA	NA	NA	NA	NA	508	0	0	0	0	0	0	0	0	0
ENSMUSG00000090097	Gm13757	0.340671	0.59006	0	0	0	0	0	0	0.0851678	-0.92781	4.40746	-0.210509	0.833271	NA	0	4.40736	0	1	NA	4421.5	0.0770488	0.133452	0	0	0	0	0	0	0.0385244
ENSMUSG00000090098	Alms1-ps2	13.8332	9.51926	63.8912	13.928	58.8344	22.0904	115.728	9.74747	63.0718	2.20453	0.415744	5.30261	1.14e-07	6.39e-07	0.979546	0.358512	2.73225	0.00629025	0.0168453	1730	7.99609	5.50246	36.9313	8.05089	34.0084	12.769	66.895	5.63438	21.0022
ENSMUSG00000090099	Gm8837	0.675322	0.584905	0	0	0	0	0.982376	1.04581	0.414424	-1.82022	3.54083	-0.514066	0.607206	NA	2.31576	3.4754	0.666328	0.505201	NA	1107	0.610047	0.52837	0	0	0	0	0.887422	0.944723	0.305023
ENSMUSG00000090100	Ttbk2	307.359	32.5652	129.645	3.21277	164.383	32.9344	122.565	25.0807	180.988	-1.24524	0.206634	-6.02633	1.68e-09	1.15e-08	-0.426763	0.210124	-2.031	0.0422551	0.089803	7009.5	43.849	4.64587	18.4956	0.458344	23.4515	4.69854	17.4855	3.57809	33.6502
ENSMUSG00000090101	Snhg9	3.38887	1.5677	1.03755	1.05157	0	0	1.35861	0.387543	1.44626	-1.70588	1.60451	-1.06317	0.287704	0.429685	2.77241	1.86638	1.48545	0.137425	0.240628	183	18.5184	8.56664	5.66968	5.74628	0	0	7.42411	2.11772	9.25921
ENSMUSG00000090102	Gm4985	89.5448	31.2932	61.7038	20.0878	615.151	97.6602	887.6	41.6262	413.5	-0.53539	0.258801	-2.06873	0.0385716	0.0826689	0.529063	0.222072	2.3824	0.0172004	0.0410782	1233	72.6235	25.3797	50.0436	16.2918	498.906	79.2053	719.87	33.7601	285.765
ENSMUSG00000090103	Gm16094	0	0	0	0	0	0	0	0	0	NA	NA	NA	NA	NA	NA	NA	NA	NA	NA	427	0	0	0	0	0	0	0	0	0
ENSMUSG00000090104	Slmapos2	21.6913	10.6767	32.3274	6.96691	3.77717	4.80455	18.2151	4.45913	19.0027	0.57528	0.544748	1.05605	0.290946	0.433233	2.31704	0.691721	3.34968	0.00080906	0.00261983	2194	9.88663	4.86632	14.7345	3.17544	1.72159	2.18986	8.30223	2.03242	5.80411
ENSMUSG00000090105	Gm15890	0	0	0	0	0	0	0	0	0	NA	NA	NA	NA	NA	NA	NA	NA	NA	NA	770	0	0	0	0	0	0	0	0	0
ENSMUSG00000090106	Gm15838	0	0	0	0	0.382699	0.662853	0	0	0.0956747	0	4.40746	0	1	NA	-1.3461	4.40736	-0.305421	0.760045	NA	180	0	0	0	0	2.1261	3.68252	0	0	1.06305
ENSMUSG00000090107	Gm11492	0	0	0	0	0	0	0	0	0	NA	NA	NA	NA	NA	NA	NA	NA	NA	NA	1972	0	0	0	0	0	0	0	0	0
ENSMUSG00000090109	Ear-ps10	0	0	0	0	0	0	0	0	0	NA	NA	NA	NA	NA	NA	NA	NA	NA	NA	460	0	0	0	0	0	0	0	0	0
ENSMUSG00000090110	Cmc4	2484.29	529.701	1465.16	227.509	1018.39	35.688	1052.35	130.759	1505.05	-0.761617	0.174544	-4.36348	1.28e-05	5.46e-05	0.047157	0.176017	0.267912	0.788767	0.870666	516	4814.52	1026.55	2839.46	440.909	1973.62	69.1628	2039.44	253.41	3394.07
ENSMUSG00000090111	Gm16584	0	0	0	0	0	0	0	0	0	NA	NA	NA	NA	NA	NA	NA	NA	NA	NA	189	0	0	0	0	0	0	0	0	0
ENSMUSG00000090112	Shprh	1564.94	276.575	836.309	71.5279	2569.74	459.76	916.895	166.086	1471.97	-0.904143	0.183653	-4.92311	8.52e-07	4.29e-06	-1.48681	0.182599	-8.14248	3.87e-16	5e-15	3819	409.777	72.4208	218.987	18.7295	672.881	120.388	240.088	43.4893	541.329
ENSMUSG00000090113	Nhlrc4	0.334871	0.580014	1.36049	1.53856	0.703578	0.609582	1.96616	0.605758	1.09127	1.91103	2.02957	0.941592	0.346402	0.493022	1.45702	1.88582	0.772616	0.43975	0.588292	379	0.883566	1.53038	3.58967	4.05952	1.85641	1.6084	5.18775	1.59831	1.36999
ENSMUSG00000090114	Gm3076	0.6809	1.17935	1.40743	1.2189	0	0	0.808211	0.870997	0.724137	1.04631	2.65194	0.394543	0.69318	NA	2.02493	2.75378	0.735326	0.462141	NA	451	1.50976	2.61497	3.1207	2.70267	0	0	1.79204	1.93126	0.754878
ENSMUSG00000090115	Usp49	325.457	84.6347	175.655	35.2196	300.259	50.1867	186.814	101.53	247.046	-0.889992	0.34653	-2.5683	0.0102199	0.0257141	-0.681351	0.345574	-1.97165	0.0486494	0.101312	993.5	327.586	85.1884	176.804	35.45	302.224	50.515	188.036	102.194	314.905
ENSMUSG00000090116	Gm15680	0	0	0.350433	0.606969	0.357789	0.619708	0	0	0.177056	0.995765	4.40746	0.225927	0.821258	NA	-1.34609	4.40736	-0.305419	0.760047	NA	465	0	0	0.75362	1.30531	0.769438	1.33271	0	0	0.384719
ENSMUSG00000090117	Gm16541	0.334871	0.580014	1.41314	2.44762	1.46897	0.716616	2.08044	2.16815	1.32436	1.94997	2.20352	0.884934	0.376192	0.525111	0.492497	1.93691	0.254269	0.799288	0.876923	435	0.76982	1.33337	3.24859	5.62672	3.37696	1.64739	4.78263	4.98426	2.07339
ENSMUSG00000090118	Gm16163	0.340671	0.59006	0.350433	0.606969	1.45606	1.63199	0.751068	0.700947	0.724559	0.0339778	2.6666	0.012742	0.989834	NA	-0.918335	2.36781	-0.387841	0.698134	NA	1119	0.304443	0.52731	0.313167	0.54242	1.30122	1.45844	0.671196	0.626405	0.802831
ENSMUSG00000090119	Gm8185	0	0	1.057	1.05986	0.765397	1.32571	3.12965	4.0162	1.23801	2.49422	2.52449	0.988009	0.323149	0.469019	2.04374	2.34299	0.872281	0.383055	0.532213	669	0	0	1.57997	1.58425	1.14409	1.98162	4.6781	6.00329	0.572046
ENSMUSG00000090120	A730090N16Rik	3.72396	2.56806	2.43409	0.646912	7.4803	3.49904	2.05394	1.18585	3.92307	-0.615758	1.06333	-0.579087	0.56253	0.696131	-1.91271	1.01702	-1.88071	0.0600118	0.121143	627	5.93933	4.09579	3.88212	1.03176	11.9303	5.58061	3.27582	1.89131	8.93482
ENSMUSG00000090121	Abhd12b	9.47925	2.10442	3.15155	1.85467	16.2896	14.1345	15.5007	1.72171	11.1053	-1.59699	0.813214	-1.9638	0.0495532	0.102427	-0.0730797	0.663643	-0.110119	0.912315	0.947326	1595.5	5.94124	1.31897	1.97528	1.16244	10.2097	8.85895	9.71525	1.0791	8.07548
ENSMUSG00000090122	Kcne1l	0.334871	0.580014	0.706568	1.22381	0.357789	0.619708	0	0	0.349807	0.953793	4.23066	0.225448	0.821631	NA	-1.34608	4.27334	-0.314995	0.752766	NA	1543	0.217026	0.375901	0.457919	0.793138	0.231878	0.401625	0	0	0.224452
ENSMUSG00000090124	Ugt1a7c	0	0	0	0	1.48097	1.28474	2.13618	2.1639	0.904289	0	2.91466	0	1	1	0.537921	2.54987	0.21096	0.832918	NA	2037	0	0	0	0	0.727037	0.6307	1.04869	1.0623	0.363519
ENSMUSG00000090125	Pou3f1	35.4692	13.8073	105.467	40.3553	16.935	4.02511	47.1847	8.20615	51.264	1.57161	0.378765	4.14931	3.33e-05	0.00013419	1.47217	0.416531	3.53437	0.000408751	0.00140273	3849	9.21516	3.58724	27.4012	10.4846	4.39984	1.04575	12.259	2.13202	6.8075
ENSMUSG00000090126	4930519F09Rik	0.6809	1.17935	0.689968	0.598049	0.357789	0.619708	0.231308	0.400637	0.489991	0.0223745	3.01872	0.00741192	0.994086	NA	-0.384339	3.13148	-0.122734	0.902318	NA	864.5	0.787623	1.3642	0.798112	0.691786	0.413868	0.71684	0.267563	0.463433	0.600745
ENSMUSG00000090128	Gm16038	2.36686	0.560307	0.700867	1.21394	0.691579	1.19785	0.51976	0.458214	1.06977	-1.76292	1.99158	-0.885187	0.376056	0.524981	-0.403451	2.1872	-0.18446	0.853653	0.911735	193	12.2635	2.90315	3.63143	6.28983	3.58331	6.20648	2.69306	2.37416	7.92341
ENSMUSG00000090129	Olfr287	0	0	2.74042	2.07048	1.78985	0.556944	3.53098	2.17875	2.01531	3.87927	1.70371	2.27695	0.022789	0.0524697	0.954738	1.3558	0.704187	0.481316	0.62671	948	0	0	2.89074	2.18405	1.88803	0.587494	3.72466	2.29825	0.944016
ENSMUSG00000090131	Gm16162	0	0	0	0	0	0	0	0	0	NA	NA	NA	NA	NA	NA	NA	NA	NA	NA	297	0	0	0	0	0	0	0	0	0
ENSMUSG00000090132	Cypt2	0	0	0	0	0	0	0	0	0	NA	NA	NA	NA	NA	NA	NA	NA	NA	NA	697	0	0	0	0	0	0	0	0	0
ENSMUSG00000090135	Gm15809	0	0	0	0	0	0	0	0	0	NA	NA	NA	NA	NA	NA	NA	NA	NA	NA	661	0	0	0	0	0	0	0	0	0
ENSMUSG00000090136	Gm10177	3.0366	1.72034	2.41179	2.16973	3.30774	1.97187	5.11676	2.52253	3.46822	-0.330515	1.14865	-0.287743	0.773544	0.856516	0.628421	1.06409	0.590571	0.554808	0.689633	325.5	9.32903	5.28521	7.40948	6.66583	10.162	6.05797	15.7197	7.7497	9.74553
ENSMUSG00000090137	Uba52	548.453	82.3372	460.874	70.7962	218.81	19.6828	319.105	48.9896	386.81	-0.250525	0.179531	-1.39544	0.162882	0.27507	0.542399	0.186128	2.91412	0.0035669	0.0101156	628.5	872.639	131.006	733.292	112.643	348.146	31.3171	507.724	77.9469	610.392
ENSMUSG00000090138	Gm3687	0	0	0.353284	0.611906	0.740487	0.642368	0.319093	0.552685	0.353216	0.995768	3.7465	0.265786	0.790404	NA	-1.30842	3.69721	-0.353894	0.723418	NA	460	0	0	0.768009	1.33023	1.60976	1.39645	0.69368	1.20149	0.804877
ENSMUSG00000090141	Gm614	0	0	0	0	0	0	0	0	0	NA	NA	NA	NA	NA	NA	NA	NA	NA	NA	752.5	0	0	0	0	0	0	0	0	0
ENSMUSG00000090142	Gm15795	0	0	0	0	0	0	0	0	0	NA	NA	NA	NA	NA	NA	NA	NA	NA	NA	553	0	0	0	0	0	0	0	0	0
ENSMUSG00000090145	Ugt1a6b	0	0	0	0	0	0	0	0	0	NA	NA	NA	NA	NA	NA	NA	NA	NA	NA	2276	0	0	0	0	0	0	0	0	0
ENSMUSG00000090146	4930405H06Rik	0	0	0	0	0	0	0	0	0	NA	NA	NA	NA	NA	NA	NA	NA	NA	NA	791	0	0	0	0	0	0	0	0	0
ENSMUSG00000090147	Gm3329	0	0	0	0	0	0	0	0	0	NA	NA	NA	NA	NA	NA	NA	NA	NA	NA	556	0	0	0	0	0	0	0	0	0
ENSMUSG00000090150	Acad11	1076.91	153.807	1103.95	60.1341	1928.96	156.439	1212.41	38.0056	1330.56	0.0355868	0.130295	0.273125	0.784757	0.863425	-0.669625	0.128603	-5.20694	1.92e-07	1.05e-06	1989.5	541.295	77.3093	554.888	30.2257	969.568	78.6325	609.402	19.1031	755.432
ENSMUSG00000090151	Gm16043	0	0	1.01005	1.74946	0	0	5.3508	1.39469	1.59021	2.44718	2.30158	1.06326	0.287664	0.429656	4.74653	2.16738	2.18998	0.0285258	0.0639504	616	0	0	1.63969	2.84003	0	0	8.68637	2.26411	0
ENSMUSG00000090152	Gm16285	0	0	0	0	0	0	0	0	0	NA	NA	NA	NA	NA	NA	NA	NA	NA	NA	347	0	0	0	0	0	0	0	0	0
ENSMUSG00000090157	Gm16534	3.73959	4.72206	5.17166	1.64442	0.382699	0.662853	2.25461	1.0778	2.88714	0.470847	1.17303	0.401394	0.68813	0.794692	2.52498	1.64135	1.53835	0.123962	0.221273	1120.5	3.33743	4.21425	4.61549	1.46757	0.341543	0.591569	2.01214	0.961891	1.83949
ENSMUSG00000090159	Gm8580	2.03778	1.03072	0.350433	0.606969	0	0	0.51976	0.458214	0.726995	-2.45044	2.37092	-1.03354	0.30135	NA	1.41052	2.52288	0.559092	0.576099	NA	464	4.39178	2.22138	0.755244	1.30812	0	0	1.12017	0.987529	2.19589
ENSMUSG00000090160	4930480K15Rik	0	0	0	0	0	0	0	0	0	NA	NA	NA	NA	NA	NA	NA	NA	NA	NA	2199	0	0	0	0	0	0	0	0	0
ENSMUSG00000090162	Gm6808	0	0	0	0	0	0	0	0	0	NA	NA	NA	NA	NA	NA	NA	NA	NA	NA	807	0	0	0	0	0	0	0	0	0
ENSMUSG00000090163	Gm16231	0	0	0	0	0	0	0	0	0	NA	NA	NA	NA	NA	NA	NA	NA	NA	NA	319	0	0	0	0	0	0	0	0	0
ENSMUSG00000090164	BC035044	3.06604	5.31054	2.0476	2.02067	0	0	0.607545	0.528153	1.4303	-0.578479	2.21836	-0.260769	0.794271	0.869883	1.564	2.58988	0.603888	0.545918	0.682376	1017	3.01479	5.22177	2.01338	1.98689	0	0	0.597389	0.519324	1.5074
ENSMUSG00000090165	Ugt1a10	0	0	0	0	0	0	0	0	0	NA	NA	NA	NA	NA	NA	NA	NA	NA	NA	717	0	0	0	0	0	0	0	0	0
ENSMUSG00000090166	Ear10	0	0	0	0	0	0	0	0	0	NA	NA	NA	NA	NA	NA	NA	NA	NA	NA	574.5	0	0	0	0	0	0	0	0	0
ENSMUSG00000090168	D630014O11Rik	0	0	0	0	0	0	0	0	0	NA	NA	NA	NA	NA	NA	NA	NA	NA	NA	3019	0	0	0	0	0	0	0	0	0
ENSMUSG00000090171	Ugt1a2	0	0	0	0	0	0	0	0	0	NA	NA	NA	NA	NA	NA	NA	NA	NA	NA	2211	0	0	0	0	0	0	0	0	0
ENSMUSG00000090173	Fbxw10	86.3763	25.7016	61.2045	9.19116	84.3564	16.1278	54.896	8.50272	71.7083	-0.495972	0.290156	-1.70933	0.0873895	0.165674	-0.612786	0.28932	-2.11802	0.0341732	0.074869	3242	26.6429	7.92771	18.8786	2.83503	26.0199	4.97466	16.9327	2.62268	26.3314
ENSMUSG00000090174	Gm10612	0.340671	0.59006	0	0	0	0	0	0	0.0851678	-0.92781	4.40746	-0.210509	0.833271	NA	0	4.40736	0	1	NA	1681	0.20266	0.351017	0	0	0	0	0	0	0.10133
ENSMUSG00000090175	Ugt1a9	0.34045	0.589677	0	0	0	0	0	0	0.0851125	-0.92781	4.40746	-0.210509	0.833271	NA	0	4.40736	0	1	NA	2190	0.155457	0.269259	0	0	0	0	0	0	0.0777283
ENSMUSG00000090176	Cd200r2	0	0	0	0	0	0	0	0	0	NA	NA	NA	NA	NA	NA	NA	NA	NA	NA	1750	0	0	0	0	0	0	0	0	0
ENSMUSG00000090179	Gm16307	0	0	0	0	0	0	0.231308	0.400637	0.057827	0	4.40746	0	1	NA	0.577427	4.40736	0.131014	0.895764	NA	210	0	0	0	0	0	0	1.10147	1.9078	0
ENSMUSG00000090180	Ang-ps1	0	0	0	0	0.357789	0.619708	0	0	0.0894471	0	4.40746	0	1	NA	-1.3461	4.40736	-0.305421	0.760045	NA	436	0	0	0	0	0.820616	1.42135	0	0	0.410308
ENSMUSG00000090185	Gm15523	0	0	0	0	0	0	0	0	0	NA	NA	NA	NA	NA	NA	NA	NA	NA	NA	439	0	0	0	0	0	0	0	0	0
ENSMUSG00000090186	Gm7592	0	0	0.350433	0.606969	1.08628	0.0564815	1.50354	1.34595	0.735063	0.995771	2.63952	0.377255	0.705984	NA	0.451454	2.29708	0.196534	0.844192	NA	627	0	0	0.558905	0.968052	1.7325	0.090082	2.39799	2.14665	0.866249
ENSMUSG00000090188	Gm7418	0	0	0	0	0	0	0	0	0	NA	NA	NA	NA	NA	NA	NA	NA	NA	NA	801	0	0	0	0	0	0	0	0	0
ENSMUSG00000090191	9230105E05Rik	3.73379	4.83265	0.350433	0.606969	0	0	0.607545	0.528153	1.17294	-3.32443	2.38255	-1.39532	0.162919	0.275114	1.56225	2.54348	0.614217	0.539072	0.676909	2250	1.65946	2.14784	0.155748	0.269764	0	0	0.27002	0.234735	0.829732
ENSMUSG00000090192	Gm16556	0	0	0	0	0	0	0	0	0	NA	NA	NA	NA	NA	NA	NA	NA	NA	NA	413.5	0	0	0	0	0	0	0	0	0
ENSMUSG00000090193	Gm15995	0	0	0	0	0	0	0	0	0	NA	NA	NA	NA	NA	NA	NA	NA	NA	NA	574	0	0	0	0	0	0	0	0	0
ENSMUSG00000090194	Gm16161	10.1494	4.41024	14.6344	5.44497	6.15987	0.762911	2.28111	2.52445	8.3062	0.526068	0.703893	0.747369	0.454841	0.600803	-1.45899	0.869724	-1.67753	0.0934387	0.175479	290	34.998	15.2077	50.4633	18.7758	21.2409	2.63073	7.8659	8.70501	28.1195
ENSMUSG00000090197	Dnaja1-ps	4.40978	2.37277	2.0476	2.02067	1.04937	1.03758	0.895996	0.866981	2.10069	-1.0988	1.38202	-0.795067	0.426574	0.574353	-0.306357	1.66548	-0.183945	0.854056	0.911919	642	6.86881	3.6959	3.18941	3.14745	1.63453	1.61616	1.39563	1.35044	4.25167
ENSMUSG00000090199	Gm16029	0.681342	1.18012	0	0	0	0	0	0	0.170336	-1.83136	4.36731	-0.419334	0.674972	NA	0	4.40736	0	1	NA	2427	0.280734	0.486246	0	0	0	0	0	0	0.140367
ENSMUSG00000090200	1700025N21Rik	0	0	0	0	0.691579	1.19785	0.319093	0.552685	0.252668	0	4.40746	0	1	NA	-1.22256	4.37277	-0.279586	0.779795	NA	686	0	0	0	0	1.00813	1.74614	0.46515	0.805663	0.504066
ENSMUSG00000090202	4930503B20Rik	0	0	0	0	0	0	0	0	0	NA	NA	NA	NA	NA	NA	NA	NA	NA	NA	970	0	0	0	0	0	0	0	0	0
ENSMUSG00000090203	AU015336	0	0	0	0	0.357789	0.619708	1.50214	1.40189	0.464981	0	3.8619	0	1	NA	1.95784	3.72977	0.524923	0.599637	NA	861	0	0	0	0	0.41555	0.719754	1.74464	1.62822	0.207775
ENSMUSG00000090206	Tepp	0.34045	0.589677	1.73037	0.590196	0.382699	0.662853	0.288452	0.499613	0.685492	2.24952	2.42016	0.929493	0.352634	NA	-0.384345	2.61298	-0.147091	0.88306	NA	613	0.555384	0.961952	2.82279	0.9628	0.624305	1.08133	0.470557	0.815029	0.589844
ENSMUSG00000090207	4930524O07Rik	17.2734	7.1594	8.05813	5.4507	10.7769	2.35794	12.6427	2.04212	12.1878	-1.10611	0.629253	-1.75781	0.07878	0.152045	0.226649	0.61709	0.367288	0.713404	0.816308	1050	16.4509	6.81848	7.67441	5.19114	10.2638	2.24566	12.0406	1.94487	13.3573
ENSMUSG00000090208	Gm15851	1.01577	1.0214	1.04325	1.06024	0.703578	0.609582	1.82263	1.58446	1.14631	0.0367677	1.96815	0.0186814	0.985095	0.996479	1.32758	1.96675	0.67501	0.49967	0.643818	662	1.5344	1.54289	1.57591	1.60157	1.06281	0.920819	2.75322	2.39344	1.2986
ENSMUSG00000090210	Itga10	61.0039	22.0161	4.87673	4.30508	78.8627	15.7234	3.15061	1.9174	36.9735	-3.64947	0.553727	-6.59073	4.38e-11	3.54e-10	-4.68785	0.586401	-7.99428	1.3e-15	1.62e-14	5035	12.116	4.37262	0.968565	0.85503	15.6629	3.12281	0.625741	0.380814	13.8894
ENSMUSG00000090211	Gm16050	384.036	63.0087	149.483	15.7684	538.561	98.0133	159.742	14.6795	307.956	-1.36077	0.193271	-7.04074	1.91e-12	1.77e-11	-1.75276	0.189007	-9.27352	1.8e-20	3.22e-19	2463	155.922	25.5821	60.6916	6.4021	218.661	39.7943	64.8566	5.96002	187.291
ENSMUSG00000090212	Gm15647	0	0	0	0	0	0	0	0	0	NA	NA	NA	NA	NA	NA	NA	NA	NA	NA	691	0	0	0	0	0	0	0	0	0
ENSMUSG00000090213	Tmem189	422.67	59.2277	741.905	115.742	441.046	47.2526	772.665	96.3194	594.571	0.812062	0.171372	4.73861	2.15e-06	1.02e-05	0.809113	0.170849	4.73583	2.18e-06	1.05e-05	1349	313.321	43.9049	549.966	85.7981	326.943	35.0279	572.769	71.4006	320.132
ENSMUSG00000090214	Gm15657	0	0	0	0	0	0	0	0	0	NA	NA	NA	NA	NA	NA	NA	NA	NA	NA	465	0	0	0	0	0	0	0	0	0
ENSMUSG00000090215	Trim34b	0	0	0	0	0	0	0.231308	0.400637	0.057827	0	4.40746	0	1	NA	0.577427	4.40736	0.131014	0.895764	NA	1681	0	0	0	0	0	0	0.137601	0.238333	0
ENSMUSG00000090216	Gm16549	20.6824	5.35377	9.39162	4.92345	48.4232	8.33645	7.7197	1.56271	21.5542	-1.14099	0.499581	-2.28389	0.0223781	0.0516066	-2.65145	0.478424	-5.54204	2.99e-08	1.82e-07	503	41.1181	10.6437	18.6712	9.78818	96.2688	16.5735	15.3473	3.10677	68.6934
ENSMUSG00000090217	Gm16116	0.681342	1.18012	0	0	0.34579	0.598925	0.51976	0.458214	0.386723	-1.83093	3.62798	-0.504668	0.613792	NA	0.433158	3.63753	0.11908	0.905212	NA	430	1.58452	2.74446	0	0	0.804162	1.39285	1.20874	1.06561	1.19434
ENSMUSG00000090219	4930516K23Rik	0	0	0.673368	1.16631	0	0	0	0	0.168342	1.85409	4.3711	0.424169	0.671442	NA	0	4.40736	0	1	NA	3539	0	0	0.190271	0.329559	0	0	0	0	0
ENSMUSG00000090220	Pitpnm2os1	0	0	0	0	0	0	0	0	0	NA	NA	NA	NA	NA	NA	NA	NA	NA	NA	1618	0	0	0	0	0	0	0	0	0
ENSMUSG00000090222	Ifi203-ps	0	0	0	0	0	0	0	0	0	NA	NA	NA	NA	NA	NA	NA	NA	NA	NA	2556	0	0	0	0	0	0	0	0	0
ENSMUSG00000090223	Pcp4	5.10294	3.69402	3.12925	2.79426	7.13542	2.95269	4.24727	3.09187	4.90372	-0.705321	1.02286	-0.689556	0.490473	0.634337	-0.76342	0.958965	-0.796087	0.425981	0.57533	631.5	8.08067	5.8496	4.95527	4.4248	11.2992	4.67568	6.72568	4.89607	9.68991
ENSMUSG00000090224	Gm15974	2.71891	1.57043	0.703718	0.609452	2.50543	1.61631	1.85187	0.956713	1.94498	-1.96227	1.54588	-1.26936	0.204313	0.329148	-0.423371	1.30489	-0.324448	0.745599	0.840887	531	5.12035	2.95749	1.32527	1.14774	4.71833	3.0439	3.48751	1.80172	4.91934
ENSMUSG00000090225	Gm11559	0	0	0	0	0	0	0	0	0	NA	NA	NA	NA	NA	NA	NA	NA	NA	NA	1096	0	0	0	0	0	0	0	0	0
ENSMUSG00000090226	Gm16110	4.74487	1.19842	3.45219	2.15923	1.39516	1.58081	0.51976	0.458214	2.52799	-0.456806	1.15842	-0.394335	0.693334	0.79851	-1.39566	1.60577	-0.869156	0.384762	0.53349	892	5.31936	1.34352	3.87017	2.42067	1.56408	1.77221	0.58269	0.513692	3.44172
ENSMUSG00000090227	Gm16554	0	0	0.336684	0.583154	0	0	0.895996	0.866981	0.30817	0.995765	4.40746	0.225927	0.821258	NA	2.15859	4.32313	0.49931	0.617561	NA	460	0	0	0.731922	1.26773	0	0	1.94782	1.88474	0
ENSMUSG00000090228	Gm16289	0	0	0	0	0	0	0	0	0	NA	NA	NA	NA	NA	NA	NA	NA	NA	NA	183	0	0	0	0	0	0	0	0	0
ENSMUSG00000090230	Gm16315	0	0	1.76072	1.61711	0	0	1.1273	0.538899	0.722006	3.23292	2.63057	1.22898	0.219079	NA	2.49222	2.65059	0.940252	0.347088	NA	783	0	0	2.24868	2.06528	0	0	1.43972	0.688249	0
ENSMUSG00000090231	Cfb	4.73349	1.51569	4.89567	2.49045	3.30865	2.33976	9.88371	5.50035	5.70538	0.0431908	0.898558	0.0480668	0.961663	0.988314	1.60522	0.893451	1.79665	0.0723918	0.142043	1685	2.80919	0.899522	2.90544	1.47801	1.96359	1.38858	5.86571	3.2643	2.38639
ENSMUSG00000090232	Gm16132	1.01577	1.0214	1.37709	0.556887	0	0	0	0	0.598214	0.440503	2.64728	0.166399	0.867843	NA	0	2.92669	0	1	NA	598	1.69861	1.70802	2.30282	0.931249	0	0	0	0	0.849307
ENSMUSG00000090235	Gm16244	28.0897	3.3365	18.2616	11.5384	14.0111	8.75395	13.6516	0.824881	18.5035	-0.619287	0.555897	-1.11403	0.265265	0.403688	-0.0265868	0.583902	-0.045533	0.963682	0.980224	1650	17.0241	2.02212	11.0676	6.993	8.49157	5.30542	8.27366	0.499928	12.7578
ENSMUSG00000090236	Car15	1.00462	1.74004	0	0	0	0	0.869494	0.969279	0.468527	-2.39409	3.85844	-0.620481	0.534941	NA	2.11493	3.85462	0.548674	0.583229	NA	692	1.45175	2.51451	0	0	0	0	1.25649	1.40069	0.725878
ENSMUSG00000090237	Gm16308	0	0	0.336684	0.583154	0	0	0.231308	0.400637	0.141998	0.995765	4.40746	0.225927	0.821258	NA	0.577436	4.40736	0.131017	0.895762	NA	940	0	0	0.358175	0.620376	0	0	0.246072	0.42621	0
ENSMUSG00000090242	Rpl17-ps11	0	0	0	0	0	0	0	0	0	NA	NA	NA	NA	NA	NA	NA	NA	NA	NA	729	0	0	0	0	0	0	0	0	0
ENSMUSG00000090243	Gm16103	14.2074	3.56755	8.37016	2.93077	16.0102	3.13378	3.75674	1.67623	10.5861	-0.767544	0.60254	-1.27385	0.202718	0.327259	-2.06871	0.652246	-3.17166	0.00151568	0.00463864	1279	11.1082	2.78933	6.5443	2.29145	12.5177	2.45018	2.93725	1.31058	11.813
ENSMUSG00000090244	Gm16572	2.3615	2.09983	1.39369	0.629089	0	0	0.751068	0.700947	1.12656	-0.763859	1.86284	-0.41005	0.681769	0.790222	1.96026	2.18754	0.896102	0.370198	0.519281	279	8.46416	7.52627	4.99529	2.2548	0	0	2.692	2.51236	4.23208
ENSMUSG00000090246	Gm17017	0.340671	0.59006	3.46074	1.18039	0.34579	0.598925	0.288452	0.499613	1.10891	3.24944	2.07076	1.5692	0.1166	0.210146	-0.384346	2.33816	-0.164379	0.869433	0.9219	2405	0.141651	0.245347	1.43898	0.490808	0.143779	0.249033	0.119938	0.207739	0.142715
ENSMUSG00000090247	Bloc1s1	602.942	188.812	420.722	66.4276	207.807	19.6005	335.844	75.9116	391.829	-0.518797	0.235871	-2.1995	0.0278424	0.0624478	0.691575	0.241057	2.86893	0.00411868	0.0115165	475	1269.35	397.499	885.73	139.848	437.488	41.2643	707.039	159.814	853.42
ENSMUSG00000090248	Gm14027	237.069	55.4136	47.7916	7.86571	160.329	17.0035	47.7002	10.9083	123.222	-2.30973	0.261836	-8.82131	1.13e-18	1.7e-17	-1.74155	0.259326	-6.71568	1.87e-11	1.6e-10	622	381.141	89.0894	76.8353	12.6458	257.763	27.3367	76.6884	17.5375	319.452
ENSMUSG00000090249	Gm3287	0	0	0	0	0	0	0	0	0	NA	NA	NA	NA	NA	NA	NA	NA	NA	NA	1104	0	0	0	0	0	0	0	0	0
ENSMUSG00000090252	Gm16028	34.9175	7.45545	40.9948	14.9282	5.69136	3.18506	29.6719	19.1894	27.8189	0.233012	0.499147	0.466819	0.640629	0.759831	2.35478	0.601867	3.91246	9.14e-05	0.000349956	890	39.2331	8.37691	46.0616	16.7733	6.39478	3.57871	33.3392	21.5611	22.8139
ENSMUSG00000090254	Gm1965	15050.9	2630.23	2700.32	1131.59	21473.2	6213.53	3897.82	2450.44	10780.5	-2.47866	0.564911	-4.3877	1.15e-05	4.91e-05	-2.46175	0.564796	-4.35865	1.31e-05	5.68e-05	2339.5	6433.38	1124.27	1154.23	483.687	9178.53	2655.92	1666.09	1047.42	7805.95
ENSMUSG00000090255	4921534H16Rik	1.02157	1.02135	1.0513	1.8209	0.34579	0.598925	0.781709	0.710387	0.800093	0.0396449	2.40134	0.0165095	0.986828	NA	1.02438	2.55096	0.401566	0.688003	NA	2115	0.483013	0.482908	0.497069	0.860948	0.163494	0.28318	0.369603	0.33588	0.323253
ENSMUSG00000090256	Alms1-ps1	2.04292	2.70211	0.687118	0.595418	0	0	0.576903	0.999226	0.826736	-1.56744	2.58651	-0.606008	0.544509	NA	1.51647	2.77464	0.546547	0.58469	NA	2166	0.943177	1.24751	0.317229	0.274893	0	0	0.266345	0.461323	0.471589
ENSMUSG00000090257	Gm4524	0	0	0	0	0.357789	0.619708	0	0	0.0894471	0	4.40746	0	1	NA	-1.3461	4.40736	-0.305421	0.760045	NA	2152	0	0	0	0	0.166259	0.287968	0	0	0.0831293
ENSMUSG00000090258	Churc1	35.9607	14.4714	187.249	20.587	1.82676	0.687709	41.4687	12.2515	66.6263	2.38147	0.328239	7.25529	4.01e-13	3.95e-12	4.51354	0.717095	6.2942	3.09e-10	2.34e-09	605.5	59.3901	23.8999	309.247	33.9999	3.01695	1.13577	68.4866	20.2337	31.2035
ENSMUSG00000090259	Gm16545	0	0	0	0	0	0	0	0	0	NA	NA	NA	NA	NA	NA	NA	NA	NA	NA	463	0	0	0	0	0	0	0	0	0
ENSMUSG00000090260	2810442N19Rik	1.01041	1.00466	0.336684	0.583154	3.25883	0.169444	3.06142	2.66451	1.91684	-1.44268	1.91528	-0.753247	0.451301	0.597943	-0.0686537	1.41525	-0.04851	0.96131	0.979134	679.5	1.487	1.47853	0.495488	0.85821	4.79592	0.249366	4.50539	3.92128	3.14146
ENSMUSG00000090263	D730045A05Rik	20.3424	3.83333	4.50114	1.17337	8.92528	3.36675	20.5841	8.21377	13.5882	-2.17469	0.633208	-3.4344	0.000593862	0.00194979	1.19037	0.564174	2.10993	0.0348648	0.0761378	1269	16.0302	3.02075	3.547	0.92464	7.03331	2.65307	16.2207	6.47263	11.5318
ENSMUSG00000090264	Eif4ebp3	1.01577	1.0214	0.700867	1.21394	0	0	1.03952	0.916427	0.68904	-0.539499	2.71373	-0.198803	0.842417	NA	2.39438	2.75284	0.869786	0.384418	NA	744	1.36529	1.37284	0.942025	1.63164	0	0	1.3972	1.23176	0.682642
ENSMUSG00000090265	Gm9550	0	0	0	0	0	0	0	0	0	NA	NA	NA	NA	NA	NA	NA	NA	NA	NA	862	0	0	0	0	0	0	0	0	0
ENSMUSG00000090266	Mettl23	680.527	53.253	879.428	95.6792	552.18	25.6427	727.772	43.5284	709.977	0.369797	0.129155	2.8632	0.00419381	0.0115644	0.398901	0.130333	3.06062	0.00220877	0.00653532	563	1208.75	94.588	1562.04	169.945	980.782	45.5466	1292.67	77.3152	1094.77
ENSMUSG00000090268	Gm5286	0	0	0.353284	0.611906	0	0	0.838853	0.133662	0.298034	0.995767	3.93323	0.253168	0.800139	NA	2.0686	3.84396	0.538144	0.590477	NA	1593	0	0	0.221773	0.384122	0	0	0.526587	0.0839061	0
ENSMUSG00000090270	Gm17226	4.40486	1.57009	5.61029	4.2753	8.85237	6.71899	8.5906	3.2338	6.86453	0.343819	0.894001	0.384584	0.700545	0.803365	-0.0625028	0.814105	-0.0767748	0.938803	0.964562	600	7.34144	2.61682	9.35048	7.12549	14.7539	11.1983	14.3177	5.38968	11.0477
ENSMUSG00000090272	Mndal	0	0	0	0	0.34579	0.598925	1.59546	2.76343	0.485314	0	4.40746	0	1	NA	2.02806	4.29	0.47274	0.636398	NA	895.5	0	0	0	0	0.386141	0.668816	1.78165	3.0859	0.193071
ENSMUSG00000090273	Prr22	5.73297	4.03792	7.54505	4.86813	2.18455	1.09564	3.50034	1.84385	4.74073	0.398157	0.914372	0.435443	0.663241	0.777242	0.656762	1.06414	0.617174	0.53712	0.675331	1654.5	3.46508	2.44057	4.56032	2.94236	1.32037	0.662217	2.11565	1.11444	2.39272
ENSMUSG00000090277	Gm8338	0	0	0	0	0	0	0	0	0	NA	NA	NA	NA	NA	NA	NA	NA	NA	NA	363	0	0	0	0	0	0	0	0	0
ENSMUSG00000090284	Gm17613	0	0	0	0	0.357789	0.619708	0.288452	0.499613	0.16156	0	4.40746	0	1	NA	-0.384351	4.40736	-0.0872067	0.930507	NA	669	0	0	0	0	0.534811	0.92632	0.431168	0.746806	0.267406
ENSMUSG00000090290	Tarbp1	1379.04	308.981	1215.01	202.17	2499.39	348.597	1447.49	435.651	1635.23	-0.182833	0.226362	-0.807703	0.419262	0.567383	-0.787698	0.225473	-3.49354	0.000476664	0.00161498	6383	216.048	48.4069	190.35	31.6733	391.569	54.6133	226.773	68.2517	303.809
ENSMUSG00000090291	Lrrc10b	20.2288	13.8021	9.33041	1.8493	15.0491	5.90968	31.3094	10.6376	18.9795	-1.11609	0.581269	-1.92009	0.0548469	0.111778	1.05009	0.542508	1.93563	0.0529133	0.108853	2103	9.61904	6.56305	4.43672	0.879364	7.15604	2.81012	14.888	5.05832	8.38754
ENSMUSG00000090292	Gm17152	0	0	0	0	0	0	0	0	0	NA	NA	NA	NA	NA	NA	NA	NA	NA	NA	535	0	0	0	0	0	0	0	0	0
ENSMUSG00000090293	Gm17034	1.34529	1.53271	0	0	0.357789	0.619708	0.231308	0.400637	0.483596	-2.8148	3.31146	-0.850017	0.395316	NA	-0.384339	3.43939	-0.111746	0.911025	NA	2229	0.603538	0.687621	0	0	0.160515	0.278021	0.103772	0.179739	0.382026
ENSMUSG00000090298	Sult3a2	5.44229	5.99036	1.74127	1.22363	1.38316	2.3957	1.21509	1.05631	2.44545	-1.64537	1.50315	-1.09461	0.273686	0.413333	-0.260861	1.65602	-0.157523	0.874833	0.924896	906	6.00694	6.61188	1.92193	1.35058	1.52666	2.64426	1.34116	1.1659	3.7668
ENSMUSG00000090300	Gm17119	0	0	0	0	0	0	0	0	0	NA	NA	NA	NA	NA	NA	NA	NA	NA	NA	280	0	0	0	0	0	0	0	0	0
ENSMUSG00000090302	Gm7714	0.34045	0.589677	0	0	0	0	0	0	0.0851125	-0.92781	4.40746	-0.210509	0.833271	NA	0	4.40736	0	1	NA	685	0.497007	0.860842	0	0	0	0	0	0	0.248504
ENSMUSG00000090303	Vmn2r-ps3	0	0	0.336684	0.583154	0	0	0	0	0.084171	0.995765	4.40746	0.225927	0.821258	NA	0	4.40736	0	1	NA	1101	0	0	0.305798	0.529658	0	0	0	0	0
ENSMUSG00000090304	Vmn2r99	0.681342	1.18012	0.336684	0.583154	0	0	0	0	0.254507	-0.869575	4.36731	-0.19911	0.842177	NA	0	4.40736	0	1	NA	9328.5	0.0730388	0.126507	0.036092	0.0625132	0	0	0	0	0.0365194
ENSMUSG00000090305	Gm5459	0.6809	1.17935	0	0	0	0	0	0	0.170225	-1.83053	4.36738	-0.419136	0.675116	NA	0	4.40736	0	1	NA	798	0.853258	1.47789	0	0	0	0	0	0	0.426629
ENSMUSG00000090306	Adh6-ps1	4.40442	0.60923	7.55595	4.08617	3.99932	0.782749	12.3181	5.60996	7.06945	0.783541	0.786858	0.995784	0.319355	0.464785	1.61593	0.774691	2.08591	0.0369868	0.0800783	1771.5	2.48627	0.343906	4.26528	2.30662	2.25759	0.441857	6.95349	3.16679	2.37193
ENSMUSG00000090307	1700071M16Rik	0	0	0	0	0	0	0	0	0	NA	NA	NA	NA	NA	NA	NA	NA	NA	NA	656	0	0	0	0	0	0	0	0	0
ENSMUSG00000090308	Gm5174	0	0	0	0	0	0	0	0	0	NA	NA	NA	NA	NA	NA	NA	NA	NA	NA	1423	0	0	0	0	0	0	0	0	0
ENSMUSG00000090314	2310050C09Rik	0	0	0	0	0	0	0	0	0	NA	NA	NA	NA	NA	NA	NA	NA	NA	NA	1078	0	0	0	0	0	0	0	0	0
ENSMUSG00000090315	Vmn2r104	0.681342	1.18012	0	0	0	0	0	0	0.170336	-1.83136	4.36731	-0.419334	0.674972	NA	0	4.40736	0	1	NA	3721	0.183107	0.317151	0	0	0	0	0	0	0.0915537
ENSMUSG00000090317	Gm17324	19.3105	4.72516	24.2745	3.26521	30.2296	7.0018	31.2718	12.2536	26.2716	0.330089	0.441028	0.748453	0.454187	0.600293	0.0610492	0.414316	0.147349	0.882856	0.929812	922	20.9442	5.12491	26.3281	3.54144	32.787	7.59415	33.9173	13.2902	26.8656
ENSMUSG00000090318	Gm17223	0	0	0	0	0	0	0	0	0	NA	NA	NA	NA	NA	NA	NA	NA	NA	NA	481	0	0	0	0	0	0	0	0	0
ENSMUSG00000090319	Gm4462	0	0	0.706568	1.22381	0.715577	1.23942	0.781709	0.710387	0.550964	1.91353	3.31764	0.576775	0.564092	NA	0.133937	3.22208	0.0415685	0.966843	NA	1303	0	0	0.542263	0.939227	0.549177	0.951202	0.59993	0.545193	0.274588
ENSMUSG00000090322	Gm17090	0.681342	1.18012	0.336684	0.583154	0.382699	0.662853	1.61642	1.74199	0.754287	-0.868124	2.78392	-0.311835	0.755166	NA	2.06002	2.65933	0.774637	0.438554	NA	490	1.3905	2.40841	0.68711	1.19011	0.781018	1.35276	3.29882	3.55509	1.08576
ENSMUSG00000090323	Gm5263	1.68574	1.15017	0.353284	0.611906	0	0	1.30147	0.677325	0.835122	-2.17883	2.19427	-0.992965	0.320727	NA	2.72147	2.19939	1.23737	0.215948	NA	601	2.80489	1.91377	0.587827	1.01815	0	0	2.16551	1.127	1.40244
ENSMUSG00000090326	Dthd1	1.02201	1.77018	1.01005	1.74946	0	0	2.51242	2.33066	1.13612	-0.00471079	2.41182	-0.00195321	0.998442	1	3.65245	2.45676	1.48669	0.137096	0.240195	2427	0.421102	0.729369	0.416173	0.720833	0	0	1.0352	0.960306	0.210551
ENSMUSG00000090327	Gm17111	0.334871	0.580014	3.08515	2.70503	0.728488	0.633314	0.982376	1.04581	1.28272	3.08583	2.05861	1.49899	0.133877	0.235355	0.485878	2.05516	0.236419	0.813108	0.885389	411	0.814773	1.41123	7.50646	6.58157	1.77248	1.54091	2.39021	2.54455	1.29363
ENSMUSG00000090328	Gm17073	0	0	0	0	0	0	0	0	0	NA	NA	NA	NA	NA	NA	NA	NA	NA	NA	556	0	0	0	0	0	0	0	0	0
ENSMUSG00000090329	Gm17160	0	0	0	0	0	0	0	0	0	NA	NA	NA	NA	NA	NA	NA	NA	NA	NA	260	0	0	0	0	0	0	0	0	0
ENSMUSG00000090330	9130221H12Rik	48.7962	4.87645	35.1812	12.1669	49.0813	12.8615	84.8067	27.1012	54.4664	-0.473865	0.358039	-1.3235	0.185669	0.305188	0.788009	0.339634	2.32017	0.0203316	0.0475314	1503	32.4659	3.24448	23.4073	8.09509	32.6556	8.55721	56.425	18.0314	32.5607
ENSMUSG00000090331	Gm17199	0.340671	0.59006	0.353284	0.611906	0.357789	0.619708	0.231308	0.400637	0.320763	0.0339777	3.85589	0.0088119	0.992969	NA	-0.38434	3.85582	-0.0996778	0.9206	NA	416	0.818921	1.41841	0.849241	1.47093	0.860069	1.48968	0.556029	0.963071	0.839495
ENSMUSG00000090332	Gm3216	0	0	0	0	0	0	0	0	0	NA	NA	NA	NA	NA	NA	NA	NA	NA	NA	486	0	0	0	0	0	0	0	0	0
ENSMUSG00000090333	Gm3025	0	0	0	0	0	0	0	0	0	NA	NA	NA	NA	NA	NA	NA	NA	NA	NA	489	0	0	0	0	0	0	0	0	0
ENSMUSG00000090334	Gm17149	3.05936	1.77946	2.40089	1.5124	1.82676	0.687709	1.73485	0.96372	2.25546	-0.34186	1.20694	-0.283245	0.776989	0.858766	-0.0962302	1.29644	-0.0742267	0.94083	0.965924	375	8.15828	4.74522	6.40237	4.03307	4.87137	1.83389	4.62626	2.56992	6.51483
ENSMUSG00000090336	Cfap97d2	0	0	0	0	0	0	0	0	0	NA	NA	NA	NA	NA	NA	NA	NA	NA	NA	1005.5	0	0	0	0	0	0	0	0	0
ENSMUSG00000090338	Gm17081	0	0	0	0	0	0	0	0	0	NA	NA	NA	NA	NA	NA	NA	NA	NA	NA	478	0	0	0	0	0	0	0	0	0
ENSMUSG00000090341	Gm17217	0	0	0	0	0	0	0	0	0	NA	NA	NA	NA	NA	NA	NA	NA	NA	NA	469	0	0	0	0	0	0	0	0	0
ENSMUSG00000090342	Vmn2r46	0	0	0	0	0	0	0	0	0	NA	NA	NA	NA	NA	NA	NA	NA	NA	NA	2490	0	0	0	0	0	0	0	0	0
ENSMUSG00000090346	Vmn1r5	0	0	0.689968	0.598049	0	0	0	0	0.172492	1.88519	4.3685	0.431542	0.666075	NA	0	4.40736	0	1	NA	3188	0	0	0.216427	0.187594	0	0	0	0	0
ENSMUSG00000090350	Gm17148	0.334871	0.580014	0	0	0	0	0	0	0.0837179	-0.92781	4.40746	-0.210509	0.833271	NA	0	4.40736	0	1	NA	249	1.34487	2.32938	0	0	0	0	0	0	0.672433
ENSMUSG00000090351	Gm17204	0	0	0	0	0	0	0	0	0	NA	NA	NA	NA	NA	NA	NA	NA	NA	NA	478	0	0	0	0	0	0	0	0	0
ENSMUSG00000090352	Gm3972	0	0	0	0	0	0	0	0	0	NA	NA	NA	NA	NA	NA	NA	NA	NA	NA	2861	0	0	0	0	0	0	0	0	0
ENSMUSG00000090353	Gm17555	0	0	0	0	0	0	0	0	0	NA	NA	NA	NA	NA	NA	NA	NA	NA	NA	1113	0	0	0	0	0	0	0	0	0
ENSMUSG00000090355	Vmn2r-ps128	0.675543	0.585102	1.41029	1.61989	1.09828	1.07423	0.895996	0.866981	1.02002	1.0536	2.06371	0.510535	0.609676	0.735379	-0.323213	2.01324	-0.160544	0.872452	NA	2570	0.262857	0.227666	0.548749	0.630308	0.427345	0.417989	0.348637	0.337347	0.345101
ENSMUSG00000090356	Teddm3	0	0	0	0	0	0	0.288452	0.499613	0.0721129	0	4.40746	0	1	NA	0.577427	4.40736	0.131014	0.895764	NA	1346	0	0	0	0	0	0	0.214303	0.371183	0
ENSMUSG00000090357	Gm17077	0	0	0	0	0	0	0	0	0	NA	NA	NA	NA	NA	NA	NA	NA	NA	NA	279	0	0	0	0	0	0	0	0	0
ENSMUSG00000090358	Gm2822	0.669743	1.16003	1.36334	1.53771	0	0	0	0	0.50827	1.025	3.65075	0.280765	0.778891	NA	0	3.81093	0	1	NA	2910	0.230152	0.398635	0.4685	0.528421	0	0	0	0	0.115076
ENSMUSG00000090362	Vmn2r79	0.340671	0.59006	0.336684	0.583154	0	0	0.865355	1.49884	0.385678	0.0339777	4.18261	0.00812356	0.993518	NA	2.11191	4.09627	0.515569	0.606155	NA	9870	0.0345158	0.0597832	0.0341119	0.0590835	0	0	0.0876753	0.151858	0.0172579
ENSMUSG00000090363	Gm3512	0	0	0	0	0	0	0	0	0	NA	NA	NA	NA	NA	NA	NA	NA	NA	NA	1151	0	0	0	0	0	0	0	0	0
ENSMUSG00000090364	Gm3043	0	0	0	0	0	0	0	0	0	NA	NA	NA	NA	NA	NA	NA	NA	NA	NA	821	0	0	0	0	0	0	0	0	0
ENSMUSG00000090365	Gm17070	0	0	0	0	0	0	0	0	0	NA	NA	NA	NA	NA	NA	NA	NA	NA	NA	784	0	0	0	0	0	0	0	0	0
ENSMUSG00000090369	4933411K16Rik	0	0	2.06705	0.990478	0	0	0	0	0.516764	3.46795	3.51491	0.98664	0.323819	NA	0	3.65959	0	1	NA	1380	0	0	1.49787	0.717738	0	0	0	0	0
ENSMUSG00000090370	Gm21989	0	0	0	0	0	0	0	0	0	NA	NA	NA	NA	NA	NA	NA	NA	NA	NA	405	0	0	0	0	0	0	0	0	0
ENSMUSG00000090374	Gm17232	11.8508	2.55654	76.0129	5.64305	17.8517	8.48953	58.6025	6.34009	41.0795	2.6808	0.389784	6.87764	6.09e-12	5.35e-11	1.72268	0.367696	4.68507	2.8e-06	1.33e-05	453	26.1607	5.64357	167.799	12.4571	39.4077	18.7407	129.365	13.9958	32.7842
ENSMUSG00000090379	Gm8229	3.39357	3.28993	2.43928	3.38808	2.49343	1.16635	0.51976	0.458214	2.21151	-0.477791	1.39929	-0.341452	0.732763	0.827179	-2.21958	1.68098	-1.3204	0.1867	0.308323	1403	2.41879	2.34493	1.73862	2.41489	1.77721	0.831323	0.370463	0.326596	2.098
ENSMUSG00000090381	Gm6158	2.36106	1.52338	3.46879	1.61374	3.9375	1.54625	4.45481	2.23817	3.55554	0.551812	1.06061	0.520281	0.602868	0.730489	0.191341	0.968334	0.197599	0.843359	0.904385	904	2.61179	1.68515	3.83715	1.78512	4.35564	1.71046	4.92788	2.47586	3.48371
ENSMUSG00000090383	Vmn2r58	46.0251	6.43181	0.700867	1.21394	84.9146	11.9053	6.56035	3.25328	34.5502	-6.05229	1.07456	-5.63234	1.78e-08	1.1e-07	-3.65342	0.439651	-8.30981	9.59e-17	1.29e-15	3826	12.0296	1.68108	0.183185	0.317286	22.1941	3.11169	1.71468	0.850307	17.1118
ENSMUSG00000090385	Gm7316	0	0	0	0	0.34579	0.598925	0	0	0.0864474	0	4.40746	0	1	NA	-1.3461	4.40736	-0.305421	0.760045	NA	445	0	0	0	0	0.777055	1.3459	0	0	0.388528
ENSMUSG00000090386	Mir99ahg	8.13374	1.08339	4.84017	3.67978	0.382699	0.662853	0.231308	0.400637	3.39698	-0.747718	1.06892	-0.699511	0.484233	0.628231	-0.384342	1.91885	-0.200297	0.841248	0.903182	1035	7.85869	1.04675	4.67649	3.55534	0.369757	0.640438	0.223486	0.387089	4.11422
ENSMUSG00000090387	Gm17056	0.6809	1.17935	1.05415	1.05131	0	0	0	0	0.433763	0.629796	3.86399	0.162991	0.870525	NA	0	3.99791	0	1	NA	2299	0.296172	0.512985	0.458526	0.457291	0	0	0	0	0.148086
ENSMUSG00000090389	Cdv3-ps	9.47345	2.05504	2.81772	2.66558	9.29506	3.09694	7.37411	0.588098	7.24008	-1.76335	0.826482	-2.13356	0.032879	0.0720697	-0.336562	0.713632	-0.471619	0.637199	0.755857	827	11.4552	2.48494	3.40716	3.22319	11.2395	3.74478	8.91669	0.711122	11.3474
ENSMUSG00000090394	4930523C07Rik	0.334871	0.580014	1.01005	1.74946	0.728488	0.633314	0.895996	0.866981	0.742352	1.4824	2.58859	0.572665	0.566871	NA	0.278719	2.50954	0.111063	0.911566	NA	1253.5	0.267149	0.462716	0.805786	1.39566	0.581163	0.505236	0.714796	0.691648	0.424156
ENSMUSG00000090395	Ighv5-8	0	0	0	0	0	0	0	0	0	NA	NA	NA	NA	NA	NA	NA	NA	NA	NA	278	0	0	0	0	0	0	0	0	0
ENSMUSG00000090396	Gm6536	0	0	0	0	0	0	0	0	0	NA	NA	NA	NA	NA	NA	NA	NA	NA	NA	615	0	0	0	0	0	0	0	0	0
ENSMUSG00000090397	Gm17096	3.03102	2.64508	2.42319	2.18391	0.382699	0.662853	1.38925	0.524603	1.80654	-0.324213	1.44146	-0.22492	0.822042	0.889163	1.83045	1.8313	0.999534	0.317536	0.463686	733	4.13509	3.60857	3.30585	2.97941	0.522099	0.904302	1.8953	0.715693	2.32859
ENSMUSG00000090399	Gm38399	3.05914	2.05108	5.21861	1.15992	5.63045	5.90501	6.79166	3.52872	5.17496	0.771214	0.999441	0.771645	0.440325	0.587135	0.274385	0.920244	0.298165	0.765577	0.854635	1645	1.85966	1.24686	3.17241	0.705117	3.42277	3.58967	4.12867	2.14512	2.64121
ENSMUSG00000090404	Gm8362	0	0	0	0	0	0	0	0	0	NA	NA	NA	NA	NA	NA	NA	NA	NA	NA	1379.5	0	0	0	0	0	0	0	0	0
ENSMUSG00000090406	Gm17058	0.675543	0.585102	0.350433	0.606969	0.34579	0.598925	0.231308	0.400637	0.400769	-0.858967	3.20776	-0.267778	0.788871	NA	-0.384341	3.26101	-0.11786	0.906179	NA	928	0.727955	0.630498	0.377622	0.654061	0.372618	0.645393	0.249254	0.431721	0.550287
ENSMUSG00000090408	Gm17402	0	0	0	0	0	0	0	0	0	NA	NA	NA	NA	NA	NA	NA	NA	NA	NA	228	0	0	0	0	0	0	0	0	0
ENSMUSG00000090411	Vmn1r174	1.36246	1.56122	0.350433	0.606969	0	0	0	0	0.428224	-1.86967	3.87806	-0.482115	0.629724	NA	0	3.98857	0	1	NA	5000	0.272493	0.312245	0.0700867	0.121394	0	0	0	0	0.136246
ENSMUSG00000090417	Vmn2r94	1.35109	1.1702	0.353284	0.611906	0.691579	1.19785	0	0	0.598987	-1.85863	3.10935	-0.597753	0.550005	NA	-2.19094	3.19765	-0.685172	0.493235	NA	5345.5	0.252752	0.218914	0.06609	0.114471	0.129376	0.224086	0	0	0.191064
ENSMUSG00000090427	Gm17225	0	0	0	0	0	0	0	0	0	NA	NA	NA	NA	NA	NA	NA	NA	NA	NA	497	0	0	0	0	0	0	0	0	0
ENSMUSG00000090429	Gm17271	0	0	0	0	0	0	0	0	0	NA	NA	NA	NA	NA	NA	NA	NA	NA	NA	355	0	0	0	0	0	0	0	0	0
ENSMUSG00000090436	Vmn2r75	0.675543	0.585102	1.0513	1.8209	0.357789	0.619708	0.607545	0.528153	0.673044	0.633574	2.56556	0.246954	0.804944	NA	0.605497	2.68657	0.225379	0.821684	NA	5372	0.125753	0.108917	0.1957	0.338962	0.0666025	0.115359	0.113095	0.0983158	0.0961775
ENSMUSG00000090439	Gm17455	0	0	0	0	0	0	0	0	0	NA	NA	NA	NA	NA	NA	NA	NA	NA	NA	375	0	0	0	0	0	0	0	0	0
ENSMUSG00000090440	1700049E17Rik2	0	0	0	0	0	0	0	0	0	NA	NA	NA	NA	NA	NA	NA	NA	NA	NA	1124.5	0	0	0	0	0	0	0	0	0
ENSMUSG00000090441	Gm17651	0	0	0	0	0	0	0	0	0	NA	NA	NA	NA	NA	NA	NA	NA	NA	NA	36	0	0	0	0	0	0	0	0	0
ENSMUSG00000090448	Gm17192	0	0	0	0	0	0	0	0	0	NA	NA	NA	NA	NA	NA	NA	NA	NA	NA	511	0	0	0	0	0	0	0	0	0
ENSMUSG00000090449	Gm17076	0	0	0	0	0	0	0	0	0	NA	NA	NA	NA	NA	NA	NA	NA	NA	NA	1401	0	0	0	0	0	0	0	0	0
ENSMUSG00000090451	Gm6133	0.340671	0.59006	0	0	0	0	0.751068	0.700947	0.272935	-0.92781	4.40746	-0.210509	0.833271	NA	1.92302	4.33647	0.443452	0.657439	NA	948	0.359358	0.622426	0	0	0	0	0.792266	0.739396	0.179679
ENSMUSG00000090455	Gm2431	0.675322	0.584905	0	0	0	0	0	0	0.16883	-1.81997	4.36825	-0.416635	0.676945	NA	0	4.40736	0	1	NA	519	1.3012	1.12699	0	0	0	0	0	0	0.650599
ENSMUSG00000090457	4930571K23Rik	0	0	0	0	0	0	0	0	0	NA	NA	NA	NA	NA	NA	NA	NA	NA	NA	2102.5	0	0	0	0	0	0	0	0	0
ENSMUSG00000090458	Gm17122	0	0	0	0	0	0	0	0	0	NA	NA	NA	NA	NA	NA	NA	NA	NA	NA	372	0	0	0	0	0	0	0	0	0
ENSMUSG00000090459	Gm17210	1.36202	1.56007	6.25851	5.58852	0	0	5.47477	4.54386	3.27382	2.20299	1.37275	1.60479	0.108539	0.198238	4.76688	1.6567	2.87734	0.00401048	0.0112378	391	3.48343	3.98994	16.0064	14.2929	0	0	14.002	11.6211	1.74171
ENSMUSG00000090460	Gm17511	1.01041	1.00466	0	0	1.07337	1.85912	0.926638	0.958749	0.752604	-2.40235	2.79067	-0.860849	0.389321	NA	-0.244125	2.65373	-0.0919931	0.926704	NA	342	2.95443	2.93762	0	0	3.1385	5.43604	2.70947	2.80336	3.04646
ENSMUSG00000090461	Iltifb	25.4279	4.86545	6.31971	4.63277	28.0365	9.63503	9.48792	1.65893	17.318	-2.01786	0.585788	-3.44469	0.000571719	0.00188139	-1.5583	0.536621	-2.90392	0.00368525	0.0104176	904	28.1283	5.38213	6.99083	5.12475	31.0138	10.6582	10.4955	1.8351	29.571
ENSMUSG00000090462	1700091H14Rik	0	0	0	0	0	0	0	0	0	NA	NA	NA	NA	NA	NA	NA	NA	NA	NA	989	0	0	0	0	0	0	0	0	0
ENSMUSG00000090464	Gm17140	0	0	0	0	0	0	0	0	0	NA	NA	NA	NA	NA	NA	NA	NA	NA	NA	627	0	0	0	0	0	0	0	0	0
ENSMUSG00000090465	Gm3091	0	0	0	0	0	0	0	0	0	NA	NA	NA	NA	NA	NA	NA	NA	NA	NA	484	0	0	0	0	0	0	0	0	0
ENSMUSG00000090466	Gm17043	0	0	0	0	0	0	0	0	0	NA	NA	NA	NA	NA	NA	NA	NA	NA	NA	1283	0	0	0	0	0	0	0	0	0
ENSMUSG00000090467	Gm4613	0	0	0	0	0	0	0	0	0	NA	NA	NA	NA	NA	NA	NA	NA	NA	NA	276	0	0	0	0	0	0	0	0	0
ENSMUSG00000090468	Gm2840	0.681342	1.18012	0	0	0	0	0	0	0.170336	-1.83136	4.36731	-0.419334	0.674972	NA	0	4.40736	0	1	NA	411	1.65777	2.87134	0	0	0	0	0	0	0.828884
ENSMUSG00000090470	Prr23a3	496.401	55.6305	412.205	44.9859	785.029	31.4765	312.273	47.0554	501.477	-0.267841	0.155779	-1.71936	0.085549	0.162817	-1.33226	0.154655	-8.61437	7.03e-18	1.04e-16	1817	273.198	30.6167	226.86	24.7583	432.047	17.3234	171.862	25.8973	352.622
ENSMUSG00000090471	Gm4553	0	0	0	0	0	0	0	0	0	NA	NA	NA	NA	NA	NA	NA	NA	NA	NA	879	0	0	0	0	0	0	0	0	0
ENSMUSG00000090472	Gm3047	0	0	0	0	0	0	0	0	0	NA	NA	NA	NA	NA	NA	NA	NA	NA	NA	720	0	0	0	0	0	0	0	0	0
ENSMUSG00000090474	Gm9372	0.681121	0.589868	0	0	0	0	0	0	0.17028	-1.83094	4.36735	-0.419235	0.675044	NA	0	4.40736	0	1	NA	430	1.584	1.37179	0	0	0	0	0	0	0.792002
ENSMUSG00000090475	Gm6245	1.36224	1.17974	1.71092	1.55259	3.61753	2.22327	3.35401	1.93326	2.51118	0.340858	1.42461	0.239264	0.810901	0.881607	-0.087714	1.21237	-0.0723493	0.942324	0.966797	768	1.77375	1.53612	2.22776	2.0216	4.71033	2.89488	4.36719	2.51727	3.24204
ENSMUSG00000090476	Gm17166	0	0	0	0	0	0	0	0	0	NA	NA	NA	NA	NA	NA	NA	NA	NA	NA	431	0	0	0	0	0	0	0	0	0
ENSMUSG00000090478	Gm5656	0	0	0	0	0	0	0	0	0	NA	NA	NA	NA	NA	NA	NA	NA	NA	NA	1096	0	0	0	0	0	0	0	0	0
ENSMUSG00000090481	Gm2966	0	0	0	0	0	0	0	0	0	NA	NA	NA	NA	NA	NA	NA	NA	NA	NA	481	0	0	0	0	0	0	0	0	0
ENSMUSG00000090482	Gm3675	0	0	0	0	0	0	0	0	0	NA	NA	NA	NA	NA	NA	NA	NA	NA	NA	1653	0	0	0	0	0	0	0	0	0
ENSMUSG00000090485	Gm17416	0	0	0	0	0	0	0	0	0	NA	NA	NA	NA	NA	NA	NA	NA	NA	NA	201	0	0	0	0	0	0	0	0	0
ENSMUSG00000090486	BC035947	0	0	5.11666	5.607	1.49388	1.76694	4.99693	3.58249	2.90187	4.77808	1.83802	2.59958	0.00933364	0.0237339	1.76635	1.57345	1.1226	0.261608	0.400265	3033.5	0	0	1.68672	1.84836	0.492463	0.582476	1.64725	1.18097	0.246231
ENSMUSG00000090487	Gm2888	0	0	0	0	0	0	0	0	0	NA	NA	NA	NA	NA	NA	NA	NA	NA	NA	1188	0	0	0	0	0	0	0	0	0
ENSMUSG00000090489	Gm17415	1.69689	1.18403	0	0	0	0	1.47704	1.21097	0.793483	-3.1482	2.37359	-1.32635	0.184725	NA	2.86964	2.36982	1.21091	0.225928	NA	789	2.15069	1.50067	0	0	0	0	1.87204	1.53481	1.07534
ENSMUSG00000090494	Traj36	0	0	0	0	0	0	0	0	0	NA	NA	NA	NA	NA	NA	NA	NA	NA	NA	63	0	0	0	0	0	0	0	0	0
ENSMUSG00000090497	Gm17611	0	0	0	0	0	0	0	0	0	NA	NA	NA	NA	NA	NA	NA	NA	NA	NA	522.5	0	0	0	0	0	0	0	0	0
ENSMUSG00000090500	Gm17057	4.72858	3.24195	3.44699	2.11397	5.24684	5.18788	1.76549	1.08937	3.79697	-0.45459	1.17268	-0.387652	0.698274	0.801829	-1.61997	1.22302	-1.32456	0.185316	0.306442	591	8.00098	5.48554	5.83247	3.57694	8.8779	8.77815	2.98729	1.84327	8.43944
ENSMUSG00000090505	Gm3486	0	0	0	0	0	0	0	0	0	NA	NA	NA	NA	NA	NA	NA	NA	NA	NA	883	0	0	0	0	0	0	0	0	0
ENSMUSG00000090509	Sfta2	720.019	165.967	361.443	62.3467	397.258	44.9698	433.832	60.7882	478.138	-0.993859	0.202813	-4.90038	9.57e-07	4.77e-06	0.126723	0.203458	0.622847	0.533385	0.672491	649	1109.43	255.728	556.923	96.0658	612.107	69.2909	668.462	93.6644	860.768
ENSMUSG00000090512	Gm3424	0	0	0	0	0	0	0	0	0	NA	NA	NA	NA	NA	NA	NA	NA	NA	NA	1188	0	0	0	0	0	0	0	0	0
ENSMUSG00000090515	Krtap27-1	0.681342	1.18012	0	0	0	0	0	0	0.170336	-1.83136	4.36731	-0.419334	0.674972	NA	0	4.40736	0	1	NA	646	1.05471	1.82681	0	0	0	0	0	0	0.527355
ENSMUSG00000090516	Rps11-ps1	18.9458	3.409	6.90773	3.26526	7.22124	0.314439	3.20908	3.25348	9.07096	-1.45385	0.68936	-2.10899	0.0349453	0.0759305	-1.09339	0.779945	-1.40188	0.160951	0.273792	475	39.8859	7.17684	14.5426	6.87424	15.2026	0.661977	6.75595	6.84944	27.5442
ENSMUSG00000090519	Gm17061	0.334871	0.580014	0	0	0	0	0	0	0.0837179	-0.92781	4.40746	-0.210509	0.833271	NA	0	4.40736	0	1	NA	499	0.671085	1.16235	0	0	0	0	0	0	0.335543
ENSMUSG00000090523	Gypc	12.2037	2.77207	5.88628	1.56711	36.3249	11.7624	22.9836	10.3161	19.3496	-1.05037	0.603052	-1.74177	0.0815496	0.1565	-0.668033	0.47908	-1.39441	0.163194	0.276992	2072	5.88983	1.33787	2.84087	0.756328	17.5313	5.67682	11.0925	4.97883	11.7106
ENSMUSG00000090527	Gm5538	0	0	0	0	0	0	0	0	0	NA	NA	NA	NA	NA	NA	NA	NA	NA	NA	1235	0	0	0	0	0	0	0	0	0
ENSMUSG00000090533	Gm8214	1.01621	1.02206	1.40743	1.2189	0	0	2.49006	1.50239	1.22843	0.463739	1.91322	0.242386	0.808481	0.880192	3.63818	2.01811	1.80277	0.0714249	0.140485	351	2.8952	2.91186	4.00979	3.47266	0	0	7.09418	4.2803	1.4476
ENSMUSG00000090534	Gm4675	0	0	0	0	0	0	0.693924	1.20191	0.173481	0	4.40746	0	1	NA	1.81985	4.34302	0.419028	0.675196	NA	502	0	0	0	0	0	0	1.38232	2.39425	0
ENSMUSG00000090535	Gm8540	0	0	1.74697	1.24083	0	0	0	0	0.436742	3.22398	3.77627	0.853747	0.393245	NA	0	3.90305	0	1	NA	732	0	0	2.38657	1.69512	0	0	0	0	0
ENSMUSG00000090538	Gm4775	0	0	0	0	0	0	0	0	0	NA	NA	NA	NA	NA	NA	NA	NA	NA	NA	402	0	0	0	0	0	0	0	0	0
ENSMUSG00000090539	Gm9602	0	0	0	0	0	0	0	0	0	NA	NA	NA	NA	NA	NA	NA	NA	NA	NA	1338.5	0	0	0	0	0	0	0	0	0
ENSMUSG00000090544	Gm6576	0	0	0.336684	0.583154	0	0	0.638186	1.10537	0.243718	0.995765	4.40746	0.225927	0.821258	NA	1.65612	4.35439	0.380334	0.703698	NA	883	0	0	0.381296	0.660423	0	0	0.722747	1.25184	0
ENSMUSG00000090546	Cdr1	0	0	0	0	0	0	0	0	0	NA	NA	NA	NA	NA	NA	NA	NA	NA	NA	1554	0	0	0	0	0	0	0	0	0
ENSMUSG00000090547	Gm8265	0	0	0	0	0	0	0	0	0	NA	NA	NA	NA	NA	NA	NA	NA	NA	NA	475	0	0	0	0	0	0	0	0	0
ENSMUSG00000090549	Rpl28-ps4	0	0	0	0	0	0	0	0	0	NA	NA	NA	NA	NA	NA	NA	NA	NA	NA	377	0	0	0	0	0	0	0	0	0
ENSMUSG00000090550	Prlh	0	0	0	0	0	0	0	0	0	NA	NA	NA	NA	NA	NA	NA	NA	NA	NA	276	0	0	0	0	0	0	0	0	0
ENSMUSG00000090551	A730015C16Rik	8.13308	2.72367	4.51204	0.652371	4.67799	1.56632	3.61322	1.36822	5.23408	-0.850518	0.794756	-1.07016	0.284546	0.425886	-0.382201	0.840284	-0.454848	0.649219	0.765784	1221	6.661	2.23068	3.69536	0.534292	3.83127	1.28282	2.95923	1.12057	5.24614
ENSMUSG00000090552	Gm17158	0	0	0	0	0	0	0	0	0	NA	NA	NA	NA	NA	NA	NA	NA	NA	NA	493	0	0	0	0	0	0	0	0	0
ENSMUSG00000090553	Snrpe	1497.04	403.111	736.263	109.026	626.602	77.0923	640.06	79.2793	874.992	-1.02361	0.202636	-5.05144	4.38e-07	2.29e-06	0.0306903	0.204258	0.150253	0.880565	0.928604	550	2721.9	732.929	1338.66	198.229	1139.28	140.168	1163.74	144.144	1930.59
ENSMUSG00000090555	Gm8893	0	0	0	0	0	0	0	0	0	NA	NA	NA	NA	NA	NA	NA	NA	NA	NA	1242	0	0	0	0	0	0	0	0	0
ENSMUSG00000090556	Olfr753-ps1	0	0	0	0	0	0	0	0	0	NA	NA	NA	NA	NA	NA	NA	NA	NA	NA	2860	0	0	0	0	0	0	0	0	0
ENSMUSG00000090558	Gm17202	63.3537	7.12297	28.759	4.03537	64.247	13.1541	44.0062	8.19703	50.0915	-1.13897	0.310783	-3.66482	0.000247512	0.000868373	-0.550252	0.292025	-1.88426	0.0595299	0.120416	951	66.6179	7.48998	30.2408	4.24329	67.5573	13.8319	46.2736	8.61938	67.0876
ENSMUSG00000090559	Gm17137	4.76918	7.3936	3.75332	4.07065	1.03737	1.79678	0	0	2.38997	-0.342662	1.95555	-0.175225	0.860903	0.915612	-2.78067	2.364	-1.17626	0.239491	0.37403	2664	1.79023	2.77537	1.40891	1.52802	0.389403	0.674465	0	0	1.08982
ENSMUSG00000090561	Gm17207	6.45359	2.9789	2.0699	1.79415	4.57926	4.01781	1.24432	1.40994	3.58677	-1.63732	1.2749	-1.28427	0.199047	0.322272	-1.82864	1.33305	-1.37177	0.170136	0.286456	645	10.0056	4.61846	3.20915	2.78162	7.09962	6.22916	1.92919	2.18595	8.55259
ENSMUSG00000090564	A430057M04Rik	16.2782	4.18631	19.9995	6.3256	15.0722	3.20341	33.3827	4.38831	21.1832	0.300677	0.449529	0.668871	0.503578	0.644779	1.13846	0.435832	2.61215	0.00899737	0.0232416	3005.5	5.41614	1.39288	6.65431	2.10467	5.01488	1.06585	11.1072	1.46009	5.21551
ENSMUSG00000090565	4930405O22Rik	5.76064	2.13897	7.96708	1.5544	12.4434	5.20937	5.98626	2.24624	8.03934	0.468641	0.714346	0.656042	0.511797	0.65193	-1.07025	0.675268	-1.58492	0.112984	0.205483	894	6.44367	2.39259	8.91172	1.7387	13.9188	5.82704	6.69604	2.51258	10.1812
ENSMUSG00000090570	Gm17041	0	0	0	0	0	0	0	0	0	NA	NA	NA	NA	NA	NA	NA	NA	NA	NA	479	0	0	0	0	0	0	0	0	0
ENSMUSG00000090572	Vmn2r109	0	0	0	0	1.83967	1.73413	0.808211	0.870997	0.661972	0	3.14684	0	1	NA	-1.17772	2.87275	-0.409963	0.681833	NA	3125	0	0	0	0	0.588696	0.554923	0.258628	0.278719	0.294348
ENSMUSG00000090574	Traj61	0	0	0	0	0	0	0	0	0	NA	NA	NA	NA	NA	NA	NA	NA	NA	NA	72	0	0	0	0	0	0	0	0	0
ENSMUSG00000090576	Gm17055	17.9537	3.16317	12.4848	0.319548	7.43048	5.57919	28.291	2.86585	16.54	-0.524216	0.521403	-1.0054	0.314707	0.4595	1.91185	0.543552	3.51732	0.000435924	0.00148908	2362.5	7.59943	1.33891	5.28458	0.135258	3.14518	2.36156	11.975	1.21306	5.3723
ENSMUSG00000090577	Gm3027	0	0	0	0	0	0	0	0	0	NA	NA	NA	NA	NA	NA	NA	NA	NA	NA	451	0	0	0	0	0	0	0	0	0
ENSMUSG00000090578	Gm8323	0	0	0	0	0	0	0	0	0	NA	NA	NA	NA	NA	NA	NA	NA	NA	NA	1201	0	0	0	0	0	0	0	0	0
ENSMUSG00000090581	Vmn2r6	0	0	0	0	0	0	0	0	0	NA	NA	NA	NA	NA	NA	NA	NA	NA	NA	6004.5	0	0	0	0	0	0	0	0	0
ENSMUSG00000090582	Gm17024	1.02135	1.76903	0.689968	0.598049	0.382699	0.662853	1.07016	0.278939	0.791045	-0.561154	2.28382	-0.245709	0.805907	NA	1.469	2.32519	0.631778	0.527532	NA	634	1.61096	2.79027	1.08828	0.943294	0.603626	1.04551	1.68795	0.439966	1.10729
ENSMUSG00000090584	Gm17169	0	0	0	0	0	0	0	0	0	NA	NA	NA	NA	NA	NA	NA	NA	NA	NA	351	0	0	0	0	0	0	0	0	0
ENSMUSG00000090585	4933406F09Rik	0	0	0	0	0	0	0	0	0	NA	NA	NA	NA	NA	NA	NA	NA	NA	NA	986.5	0	0	0	0	0	0	0	0	0
ENSMUSG00000090588	Gm9573	0.675543	0.585102	0.673368	1.16631	0	0	0.638186	1.10537	0.496774	0.00249049	3.38453	0.000735844	0.999413	NA	1.64241	3.41533	0.480895	0.630591	NA	2878	0.234726	0.203301	0.233971	0.405249	0	0	0.221746	0.384076	0.117363
ENSMUSG00000090589	Gm17180	0	0	0	0	0	0	0.231308	0.400637	0.057827	0	4.40746	0	1	NA	0.577427	4.40736	0.131014	0.895764	NA	435	0	0	0	0	0	0	0.531743	0.921006	0
ENSMUSG00000090592	Gm17571	0	0	0	0	0	0	0	0	0	NA	NA	NA	NA	NA	NA	NA	NA	NA	NA	90	0	0	0	0	0	0	0	0	0
ENSMUSG00000090594	Gm3327	0	0	0	0	0	0	0	0	0	NA	NA	NA	NA	NA	NA	NA	NA	NA	NA	1389	0	0	0	0	0	0	0	0	0
ENSMUSG00000090598	Gm8164	0	0	0	0	0	0	0	0	0	NA	NA	NA	NA	NA	NA	NA	NA	NA	NA	1192	0	0	0	0	0	0	0	0	0
ENSMUSG00000090602	Gm5611	3.7291	0.619431	1.0404	0.026629	3.99932	0.782749	1.1273	0.538899	2.47403	-1.84157	1.26774	-1.45264	0.146322	0.252594	-1.84416	1.19629	-1.54156	0.123181	0.220193	852	4.37688	0.727032	1.22113	0.0312547	4.69404	0.91872	1.32313	0.632511	4.53546
ENSMUSG00000090603	Gm17186	0.340671	0.59006	0	0	0	0	0	0	0.0851678	-0.92781	4.40746	-0.210509	0.833271	NA	0	4.40736	0	1	NA	456	0.747086	1.29399	0	0	0	0	0	0	0.373543
ENSMUSG00000090607	Gm17052	0	0	0	0	1.1481	1.98856	0.607545	0.528153	0.43891	0	4.02893	0	1	NA	-0.927278	3.8837	-0.238762	0.81129	NA	289	0	0	0	0	3.97265	6.88083	2.10223	1.82752	1.98632
ENSMUSG00000090608	Gm17200	28.7501	9.0607	37.3852	3.99433	40.1664	3.85007	33.5052	7.48832	34.9517	0.378902	0.357857	1.05881	0.289687	0.431859	-0.268191	0.346966	-0.77296	0.439546	0.588187	2022	14.2186	4.48106	18.4892	1.97544	19.8647	1.90409	16.5704	3.70342	17.0417
ENSMUSG00000090610	Gm3571	1.69711	0.599723	0.673368	1.16631	2.82722	2.10361	1.1273	0.538899	1.58125	-1.30716	1.69578	-0.770828	0.440809	0.587597	-1.34949	1.47958	-0.912076	0.361729	0.511063	1060	1.60105	0.565776	0.635253	1.10029	2.66719	1.98454	1.0635	0.508396	2.13412
ENSMUSG00000090618	Gm8379	0	0	0	0	0	0	0	0	0	NA	NA	NA	NA	NA	NA	NA	NA	NA	NA	1192	0	0	0	0	0	0	0	0	0
ENSMUSG00000090619	Vmn2r60	0	0	0.673368	1.16631	0	0	0.319093	0.552685	0.248115	1.85409	4.3711	0.424169	0.671443	NA	0.577445	4.40736	0.131018	0.895761	NA	3196	0	0	0.210691	0.364927	0	0	0.0998413	0.17293	0
ENSMUSG00000090622	A930033H14Rik	4.07021	2.7145	0.336684	0.583154	0.382699	0.662853	0.865355	1.49884	1.41374	-3.44891	2.06258	-1.67213	0.0944976	0.17676	1.13613	2.18129	0.52085	0.602471	0.728584	2969	1.3709	0.914282	0.1134	0.196414	0.128898	0.223258	0.291463	0.504829	0.749901
ENSMUSG00000090623	Cfhr3	0	0	0	0	0	0	0	0	0	NA	NA	NA	NA	NA	NA	NA	NA	NA	NA	1022	0	0	0	0	0	0	0	0	0
ENSMUSG00000090624	Gm17060	0	0	0.353284	0.611906	0	0	0.838853	0.133662	0.298034	0.995767	3.93323	0.253168	0.800139	NA	2.0686	3.84396	0.538144	0.590477	NA	824	0	0	0.428743	0.742605	0	0	1.01802	0.162212	0
ENSMUSG00000090625	Gm20721	22.7153	4.04504	21.1229	3.72599	20.9103	2.62605	18.8991	6.86723	20.9119	-0.103765	0.435143	-0.238461	0.811523	0.882151	-0.153686	0.436909	-0.351757	0.72502	0.824703	1484	15.3068	2.72577	14.2338	2.51077	14.0905	1.76957	12.7353	4.62752	14.6987
ENSMUSG00000090626	Tex9	112.325	38.2118	151.599	20.5143	49.3777	8.46854	96.6989	22.3089	102.5	0.433306	0.283314	1.52942	0.126161	0.224345	0.970687	0.300853	3.22644	0.00125339	0.00390549	1349	83.2652	28.326	112.379	15.2071	36.6032	6.27764	71.682	16.5374	59.9342
ENSMUSG00000090627	Gm8356	0	0	0	0	0	0	0	0	0	NA	NA	NA	NA	NA	NA	NA	NA	NA	NA	984	0	0	0	0	0	0	0	0	0
ENSMUSG00000090628	Gm17083	1.70225	2.94838	0	0	0	0	0.288452	0.499613	0.497675	-3.15292	4.28146	-0.736413	0.461479	NA	0.577458	4.39356	0.131433	0.895433	NA	1366	1.24616	2.15841	0	0	0	0	0.211165	0.365749	0.623078
ENSMUSG00000090629	Olfr180	0	0	0	0	0	0	0	0	0	NA	NA	NA	NA	NA	NA	NA	NA	NA	NA	1154	0	0	0	0	0	0	0	0	0
ENSMUSG00000090631	Olfr456	81.7299	25.7639	110.65	26.0727	24.762	5.53627	70.9971	12.9349	72.0349	0.437974	0.302733	1.44673	0.147972	0.25481	1.51513	0.339095	4.46814	7.89e-06	3.53e-05	1052	77.69	24.4903	105.181	24.784	23.538	5.26261	67.4877	12.2955	50.614
ENSMUSG00000090634	Gm8126	18.9286	5.93335	6.22581	0.888394	7.53103	3.60203	13.4788	2.67581	11.5411	-1.60327	0.607697	-2.63828	0.00833287	0.0214483	0.825746	0.599278	1.3779	0.168234	0.283737	1764	10.7305	3.36358	3.52937	0.503625	4.26929	2.04196	7.64103	1.5169	7.4999
ENSMUSG00000090635	Gm2951	0	0	0	0	0	0	0	0	0	NA	NA	NA	NA	NA	NA	NA	NA	NA	NA	490	0	0	0	0	0	0	0	0	0
ENSMUSG00000090636	Gm17069	0	0	0	0	0	0	0	0	0	NA	NA	NA	NA	NA	NA	NA	NA	NA	NA	490	0	0	0	0	0	0	0	0	0
ENSMUSG00000090637	Gm6189	0	0	0	0	0	0	0	0	0	NA	NA	NA	NA	NA	NA	NA	NA	NA	NA	2082	0	0	0	0	0	0	0	0	0
ENSMUSG00000090638	Gm17028	0	0	0	0	0	0	0	0	0	NA	NA	NA	NA	NA	NA	NA	NA	NA	NA	704	0	0	0	0	0	0	0	0	0
ENSMUSG00000090639	Gm20425	7.12399	3.56668	4.18626	2.80826	9.27107	3.91772	3.63832	3.2075	6.05491	-0.769771	0.918226	-0.838325	0.401848	0.550871	-1.32433	0.898957	-1.47318	0.140701	0.245513	3028	2.3527	1.1779	1.38251	0.927429	3.06178	1.29383	1.20156	1.05928	2.70724
ENSMUSG00000090641	Zfp712	209.031	69.4599	182.954	18.0976	246.946	50.8622	167.236	42.5447	201.542	-0.192414	0.264344	-0.727893	0.466679	0.611789	-0.560966	0.262827	-2.13435	0.0328138	0.0723051	3968	52.6793	17.505	46.1074	4.5609	62.2343	12.8181	42.1462	10.7219	57.4568
ENSMUSG00000090642	Gm17182	0	0	0.673368	1.16631	0	0	0	0	0.168342	1.85409	4.3711	0.424169	0.671442	NA	0	4.40736	0	1	NA	860	0	0	0.782986	1.35617	0	0	0	0	0
ENSMUSG00000090643	Gm3453	0	0	0	0	0	0	0	0	0	NA	NA	NA	NA	NA	NA	NA	NA	NA	NA	1187	0	0	0	0	0	0	0	0	0
ENSMUSG00000090655	Vmn2r120	1.35666	0.595333	0.353284	0.611906	0	0	0.231308	0.400637	0.485314	-1.86383	2.92553	-0.637092	0.524065	NA	0.577449	3.07024	0.188079	0.850815	NA	4901	0.276814	0.121472	0.0720841	0.124853	0	0	0.0471961	0.0817461	0.138407
ENSMUSG00000090657	Gm8114	0	0	0	0	0	0	0	0	0	NA	NA	NA	NA	NA	NA	NA	NA	NA	NA	484	0	0	0	0	0	0	0	0	0
ENSMUSG00000090658	Prss47	88.5205	27.2726	57.4184	9.15324	69.6521	22.6158	21.0715	8.63389	59.1656	-0.623602	0.352122	-1.77098	0.076564	0.148497	-1.7346	0.376796	-4.60354	4.15e-06	1.93e-05	1273	69.5369	21.4239	45.1048	7.19029	54.7149	17.7658	16.5526	6.78232	62.1259
ENSMUSG00000090659	Zfp493	5.69282	9.86025	53.9771	8.26233	1.75295	1.59299	25.8443	6.45231	21.8168	3.24294	1.29556	2.50312	0.0123106	0.0303605	3.86645	1.41029	2.74161	0.00611387	0.0164324	730	7.79838	13.5072	73.9413	11.3183	2.4013	2.18217	35.4031	8.83878	5.09984
ENSMUSG00000090660	Gm17030	0	0	0	0	0	0	0	0	0	NA	NA	NA	NA	NA	NA	NA	NA	NA	NA	393	0	0	0	0	0	0	0	0	0
ENSMUSG00000090662	Vmn2r45	0	0	0	0	0	0	0	0	0	NA	NA	NA	NA	NA	NA	NA	NA	NA	NA	4581	0	0	0	0	0	0	0	0	0
ENSMUSG00000090665	Gad1-ps	1.01577	1.0214	0	0	0	0	0.288452	0.499613	0.326056	-2.40844	4.27321	-0.563615	0.573017	NA	0.57745	4.35351	0.13264	0.894478	NA	1776	0.571944	0.57511	0	0	0	0	0.162416	0.281313	0.285972
ENSMUSG00000090667	Gm765	0.681342	1.18012	1.36049	1.53856	0	0	0.693924	1.20191	0.683938	1.00284	3.02804	0.331185	0.740505	NA	1.84128	3.13087	0.588106	0.556461	NA	1878	0.362802	0.628392	0.724433	0.819253	0	0	0.369502	0.639996	0.181401
ENSMUSG00000090671	Gm5067	1.35644	0.59438	0	0	0.728488	0.633314	0.231308	0.400637	0.57906	-2.82533	2.57156	-1.09868	0.271906	NA	-1.28646	2.67013	-0.481797	0.62995	NA	1009	1.34434	0.589078	0	0	0.72199	0.627665	0.229245	0.397064	1.03317
ENSMUSG00000090673	Gm340	523.941	30.4415	988.476	95.9683	460.301	84.1049	702.635	231.424	668.838	0.915755	0.215517	4.2491	2.15e-05	8.88e-05	0.610245	0.216416	2.81977	0.00480573	0.0132418	3729	140.504	8.16345	265.078	25.7357	123.438	22.5543	188.424	62.0605	131.971
ENSMUSG00000090674	Gm17082	0.340671	0.59006	0	0	0	0	0	0	0.0851678	-0.92781	4.40746	-0.210509	0.833271	NA	0	4.40736	0	1	NA	1091	0.312256	0.540843	0	0	0	0	0	0	0.156128
ENSMUSG00000090675	Olfr111	42.2683	9.55918	31.1508	5.98939	113.662	26.1398	44.9944	12.6236	58.0189	-0.44012	0.343415	-1.2816	0.199983	0.32353	-1.34295	0.312561	-4.29659	1.73e-05	7.38e-05	2548	16.5888	3.75164	12.2256	2.35062	44.6083	10.2589	17.6587	4.9543	30.5986
ENSMUSG00000090681	Gm3221	0	0	0	0	0	0	0	0	0	NA	NA	NA	NA	NA	NA	NA	NA	NA	NA	440	0	0	0	0	0	0	0	0	0
ENSMUSG00000090682	Gm3852	0.681342	1.18012	0	0	0	0	0.319093	0.552685	0.250109	-1.83136	4.36731	-0.419334	0.674972	NA	0.577445	4.40736	0.131019	0.895761	NA	264	2.58084	4.47015	0	0	0	0	1.20869	2.0935	1.29042
ENSMUSG00000090684	Gm17221	0	0	0	0	0	0	0	0	0	NA	NA	NA	NA	NA	NA	NA	NA	NA	NA	481	0	0	0	0	0	0	0	0	0
ENSMUSG00000090685	Atp6v1fnb	0.340671	0.59006	0	0	0	0	0.576903	0.999226	0.229394	-0.92781	4.40746	-0.210509	0.833271	NA	1.52573	4.36439	0.349585	0.72665	NA	682	0.499518	0.86519	0	0	0	0	0.845899	1.46514	0.249759
ENSMUSG00000090688	Vmn2r12	0	0	0	0	0	0	0	0	0	NA	NA	NA	NA	NA	NA	NA	NA	NA	NA	4607	0	0	0	0	0	0	0	0	0
ENSMUSG00000090690	Gm8020	0	0	0.336684	0.583154	0	0	0.319093	0.552685	0.163944	0.995765	4.40746	0.225927	0.821258	NA	0.577436	4.40736	0.131017	0.895762	NA	1406	0	0	0.239462	0.414761	0	0	0.226951	0.39309	0
ENSMUSG00000090691	Gm3667	0	0	0	0	0	0	0	0	0	NA	NA	NA	NA	NA	NA	NA	NA	NA	NA	2053	0	0	0	0	0	0	0	0	0
ENSMUSG00000090692	Gm17172	0	0	0	0	0	0	0	0	0	NA	NA	NA	NA	NA	NA	NA	NA	NA	NA	190	0	0	0	0	0	0	0	0	0
ENSMUSG00000090693	Trim43a	0	0	0	0	1.04937	1.03758	0.231308	0.400637	0.320169	0	4.37592	0	1	NA	-1.82054	4.29842	-0.423538	0.671903	NA	435	0	0	0	0	2.41234	2.38523	0.531743	0.921006	1.20617
ENSMUSG00000090698	Apold1	5.40301	3.06153	0.350433	0.606969	0.34579	0.598925	0.288452	0.499613	1.59692	-3.85828	1.90111	-2.02949	0.042408	0.0897172	-0.384346	2.2071	-0.17414	0.861755	0.916877	3567	1.51472	0.858294	0.0982432	0.170162	0.0969413	0.167907	0.0808667	0.140065	0.805832
ENSMUSG00000090699	Gm9071	0	0	0	0	0	0	0	0	0	NA	NA	NA	NA	NA	NA	NA	NA	NA	NA	474	0	0	0	0	0	0	0	0	0
ENSMUSG00000090700	Cyp4f40	1.01041	1.00466	0.673368	1.16631	0	0	3.37777	3.8256	1.26539	-0.570935	2.21294	-0.257998	0.796408	0.871169	4.0785	2.16823	1.88102	0.0599686	0.121083	1858	0.543818	0.540724	0.362416	0.627722	0	0	1.81796	2.05899	0.271909
ENSMUSG00000090701	Gm6486	0	0	0	0	0	0	0	0	0	NA	NA	NA	NA	NA	NA	NA	NA	NA	NA	434	0	0	0	0	0	0	0	0	0
ENSMUSG00000090704	Trp53-ps	2.70687	2.56718	0.336684	0.583154	2.25928	3.0591	1.99539	1.87824	1.82456	-2.86093	1.95248	-1.46528	0.142845	0.247942	-0.136842	1.66911	-0.081985	0.934659	0.962471	1162	2.32949	2.20928	0.289745	0.501854	1.9443	2.63261	1.71721	1.61638	2.1369
ENSMUSG00000090706	Gm17233	0	0	0	0	0	0	0	0	0	NA	NA	NA	NA	NA	NA	NA	NA	NA	NA	698	0	0	0	0	0	0	0	0	0
ENSMUSG00000090707	Gm8237	0	0	0	0	0	0	0	0	0	NA	NA	NA	NA	NA	NA	NA	NA	NA	NA	1249	0	0	0	0	0	0	0	0	0
ENSMUSG00000090708	Gm17196	0	0	0	0	0.34579	0.598925	0	0	0.0864474	0	4.40746	0	1	NA	-1.3461	4.40736	-0.305421	0.760045	NA	345	0	0	0	0	1.00229	1.73602	0	0	0.501144
ENSMUSG00000090709	Gm17173	0	0	0	0	0	0	0	0	0	NA	NA	NA	NA	NA	NA	NA	NA	NA	NA	540	0	0	0	0	0	0	0	0	0
ENSMUSG00000090710	Gm9513	0	0	0	0	0	0	0	0	0	NA	NA	NA	NA	NA	NA	NA	NA	NA	NA	306	0	0	0	0	0	0	0	0	0
ENSMUSG00000090713	Gm8127	0	0	0	0	0	0	0	0	0	NA	NA	NA	NA	NA	NA	NA	NA	NA	NA	1427	0	0	0	0	0	0	0	0	0
ENSMUSG00000090714	Zscan4d	19.5981	7.43208	5.19916	1.0422	89.3213	22.6324	20.0559	8.53488	33.5436	-1.91536	0.555305	-3.44921	0.000562234	0.00185268	-2.14703	0.413309	-5.19472	2.05e-07	1.12e-06	2272	8.62594	3.27116	2.28836	0.458716	39.3139	9.96146	8.82745	3.75655	23.9699
ENSMUSG00000090715	Vmn1r167	0	0	0	0	0	0	0	0	0	NA	NA	NA	NA	NA	NA	NA	NA	NA	NA	1812.5	0	0	0	0	0	0	0	0	0
ENSMUSG00000090716	Gm3371	1.35666	0.595333	0.706568	1.22381	0.728488	0.633314	0	0	0.69793	-0.949457	2.42385	-0.391714	0.69527	NA	-2.24803	2.59843	-0.865147	0.386958	NA	963	1.40879	0.618206	0.733716	1.27083	0.756478	0.657647	0	0	1.08263
ENSMUSG00000090718	Gm17376	0	0	0	0	0	0	0	0	0	NA	NA	NA	NA	NA	NA	NA	NA	NA	NA	84	0	0	0	0	0	0	0	0	0
ENSMUSG00000090722	Gm8378	104.477	25.2335	37.5271	10.8168	123.046	4.79865	43.1215	5.64567	77.0428	-1.47904	0.284065	-5.20669	1.92e-07	1.05e-06	-1.51813	0.272572	-5.56964	2.55e-08	1.57e-07	1127	92.7033	22.39	33.2982	9.59785	109.18	4.2579	38.2622	5.00946	100.942
ENSMUSG00000090724	4930542C12Rik	7.10659	1.73331	5.86163	1.99788	1.81476	0.651548	2.89139	1.15321	4.41859	-0.275497	0.82592	-0.333564	0.738708	0.831438	0.70455	1.03527	0.680547	0.496158	0.640333	1203	5.90739	1.44082	4.87251	1.66075	1.50853	0.541603	2.40348	0.958614	3.70796
ENSMUSG00000090726	Gm17421	0	0	0.353284	0.611906	0	0	1.58992	0.575316	0.485801	0.995769	3.34457	0.297727	0.765912	NA	2.99759	3.18793	0.940293	0.347067	NA	674	0	0	0.524161	0.907873	0	0	2.35893	0.853584	0
ENSMUSG00000090727	Gm3956	0	0	0	0	0	0	0	0	0	NA	NA	NA	NA	NA	NA	NA	NA	NA	NA	2560	0	0	0	0	0	0	0	0	0
ENSMUSG00000090728	Gm17420	0	0	0	0	0	0	0	0	0	NA	NA	NA	NA	NA	NA	NA	NA	NA	NA	153	0	0	0	0	0	0	0	0	0
ENSMUSG00000090731	Gm2959	0	0	0	0	0	0	0	0	0	NA	NA	NA	NA	NA	NA	NA	NA	NA	NA	621	0	0	0	0	0	0	0	0	0
ENSMUSG00000090732	4930579O11Rik	0.340671	0.59006	1.05985	1.83572	0	0	0.638186	1.10537	0.509677	1.53921	3.79242	0.405866	0.684841	NA	1.64973	3.82448	0.431362	0.666205	NA	651.5	0.522903	0.905694	1.62679	2.81768	0	0	0.979564	1.69665	0.261451
ENSMUSG00000090733	Rps27	10.518	3.64749	12.096	4.15928	2.86322	2.21714	11.7941	3.58183	9.31784	0.203776	0.647213	0.314852	0.752874	0.84216	2.04189	0.776048	2.63115	0.00850976	0.0221364	458	22.9651	7.96395	26.4105	9.08141	6.25157	4.84091	25.7514	7.8206	14.6083
ENSMUSG00000090736	Gm9593	0	0	0	0	0	0	0	0	0	NA	NA	NA	NA	NA	NA	NA	NA	NA	NA	469	0	0	0	0	0	0	0	0	0
ENSMUSG00000090737	Gm6788	2.37288	1.56536	2.40089	1.5124	2.88813	1.22208	3.49893	0.646672	2.79021	0.0245015	1.14826	0.021338	0.982976	0.996479	0.284822	1.07106	0.265925	0.790297	0.87147	270	8.78844	5.79763	8.89217	5.60149	10.6968	4.52622	12.959	2.39508	9.74261
ENSMUSG00000090738	Gm17727	0	0	0	0	0	0	0	0	0	NA	NA	NA	NA	NA	NA	NA	NA	NA	NA	643	0	0	0	0	0	0	0	0	0
ENSMUSG00000090740	Gm17079	0	0	0.673368	1.16631	0	0	0	0	0.168342	1.85409	4.3711	0.424169	0.671442	NA	0	4.40736	0	1	NA	666	0	0	1.01106	1.75121	0	0	0	0	0
ENSMUSG00000090742	Gm3008	0	0	0	0	0	0	0	0	0	NA	NA	NA	NA	NA	NA	NA	NA	NA	NA	571	0	0	0	0	0	0	0	0	0
ENSMUSG00000090743	Gm17213	0	0	0	0	0	0	0.462616	0.801275	0.115654	0	4.40746	0	1	NA	1.24819	4.38835	0.284431	0.77608	NA	1360	0	0	0	0	0	0	0.340159	0.589173	0
ENSMUSG00000090744	Gm6871	65.2339	19.4436	348.592	52.6554	100.911	23.2267	248.599	52.6207	190.834	2.41678	0.256389	9.42623	4.25e-21	7.75e-20	1.30208	0.250367	5.20067	1.99e-07	1.09e-06	980.5	66.5313	19.8303	355.525	53.7026	102.918	23.6887	253.543	53.6672	84.7244
ENSMUSG00000090747	Esp8	0	0	0	0	0.357789	0.619708	0.576903	0.999226	0.233673	0	4.40746	0	1	NA	0.56394	4.36439	0.129214	0.897188	NA	620	0	0	0	0	0.577078	0.999529	0.930489	1.61165	0.288539
ENSMUSG00000090750	Gm21999	0	0	0	0	0	0	0	0	0	NA	NA	NA	NA	NA	NA	NA	NA	NA	NA	387	0	0	0	0	0	0	0	0	0
ENSMUSG00000090751	Vmn2r63	3.06405	5.30709	1.0238	1.01033	0	0	0	0	1.02196	-1.57761	2.94602	-0.535506	0.5923	0.721661	0	3.24352	0	1	NA	8953.5	0.342218	0.592739	0.114347	0.112842	0	0	0	0	0.171109
ENSMUSG00000090753	Rpl31-ps4	0.34045	0.589677	0	0	0	0	0	0	0.0851125	-0.92781	4.40746	-0.210509	0.833271	NA	0	4.40736	0	1	NA	390	0.872949	1.51199	0	0	0	0	0	0	0.436474
ENSMUSG00000090758	Gm17178	0.681342	1.18012	0.700867	1.21394	0.382699	0.662853	1.1273	0.538899	0.723053	0.0386266	2.54828	0.0151579	0.987906	NA	1.52974	2.5156	0.608101	0.543121	NA	357	1.90852	3.30566	1.96321	3.40038	1.07198	1.85673	3.15772	1.50952	1.49025
ENSMUSG00000090761	Gm17201	47.2122	21.8937	13.5058	1.62573	11.3458	7.3821	16.1306	5.53419	22.0486	-1.80459	0.535201	-3.37181	0.000746757	0.00240074	0.493501	0.565683	0.872398	0.382991	0.532156	390	121.057	56.1378	34.6302	4.16855	29.0918	18.9285	41.3605	14.1902	75.0744
ENSMUSG00000090762	Vmn2r56	55.565	15.2997	53.0908	17.0254	26.9837	6.92917	43.0366	9.65446	44.669	-0.0638576	0.352249	-0.181285	0.856144	0.912666	0.671184	0.373301	1.79797	0.0721815	0.141714	7856	7.07294	1.94752	6.758	2.16718	3.43479	0.882022	5.47818	1.22893	5.25386
ENSMUSG00000090764	Gm3127	0	0	0	0	0	0	0	0	0	NA	NA	NA	NA	NA	NA	NA	NA	NA	NA	997	0	0	0	0	0	0	0	0	0
ENSMUSG00000090765	Ighv1-13	0	0	0	0	0	0	0	0	0	NA	NA	NA	NA	NA	NA	NA	NA	NA	NA	294	0	0	0	0	0	0	0	0	0
ENSMUSG00000090772	Gm2930	0.340671	0.59006	0	0	1.83967	1.73413	0.288452	0.499613	0.6172	-0.927814	3.19076	-0.290782	0.771218	NA	-2.62391	3.03372	-0.864915	0.387086	NA	474	0.718716	1.24485	0	0	3.88117	3.65851	0.608548	1.05404	2.29994
ENSMUSG00000090773	Vmn2r-ps69	2.69571	2.53171	1.0404	0.026629	15.9105	3.03962	1.99539	1.87824	5.41051	-1.3773	1.24635	-1.10507	0.269129	0.408041	-2.92946	0.96043	-3.05016	0.00228721	0.00674469	2565	1.05096	0.987023	0.405615	0.0103817	6.20294	1.18504	0.777931	0.732257	3.62695
ENSMUSG00000090774	Vmn2r74	1.36246	1.56122	1.0513	1.8209	0	0	0.288452	0.499613	0.675554	-0.375373	2.96737	-0.1265	0.899336	NA	0.577458	3.22099	0.17928	0.857718	NA	9957.5	0.136828	0.156789	0.105579	0.182868	0	0	0.0289683	0.0501745	0.0684139
ENSMUSG00000090777	Ccdc188	0.340671	0.59006	0.687118	0.595418	0	0	0	0	0.256947	0.91812	4.36893	0.210147	0.833553	NA	0	4.40736	0	1	NA	1423.5	0.239319	0.414513	0.482696	0.418278	0	0	0	0	0.11966
ENSMUSG00000090778	Gm3235	3.38307	1.16132	1.37709	0.556887	0	0	1.15381	1.99845	1.47849	-1.29382	1.73	-0.747872	0.454537	0.600561	2.51449	2.03878	1.23333	0.217454	0.347442	695	4.86773	1.67096	1.98142	0.801276	0	0	1.66015	2.87547	2.43386
ENSMUSG00000090779	Gm17110	2.04381	2.70412	0.350433	0.606969	1.06137	1.07357	0.869494	0.969279	1.08127	-2.45381	2.20579	-1.11244	0.265949	0.404477	-0.322338	2.1248	-0.151702	0.879422	0.92772	735	2.78069	3.67907	0.47678	0.825808	1.44404	1.46063	1.18298	1.31875	2.11236
ENSMUSG00000090781	Igkv2-95-2	0	0	0	0	0	0	0	0	0	NA	NA	NA	NA	NA	NA	NA	NA	NA	NA	222	0	0	0	0	0	0	0	0	0
ENSMUSG00000090782	Traj60	0	0	0	0	0	0	0	0	0	NA	NA	NA	NA	NA	NA	NA	NA	NA	NA	54	0	0	0	0	0	0	0	0	0
ENSMUSG00000090785	Gm17116	4.7462	5.14879	3.15726	2.82619	2.88813	1.22208	4.82964	3.63246	3.90531	-0.593139	1.16934	-0.507244	0.611983	0.737257	0.761871	1.16978	0.651296	0.514856	0.656426	1013	4.68529	5.08271	3.11674	2.78992	2.85107	1.2064	4.76766	3.58584	3.76818
ENSMUSG00000090788	Gm9597	1.01577	1.0214	0.336684	0.583154	0.34579	0.598925	0.638186	1.10537	0.584108	-1.44669	2.9162	-0.496086	0.619834	NA	0.668101	2.95778	0.225879	0.821295	NA	994.5	1.02139	1.02704	0.338546	0.586379	0.347702	0.602237	0.641715	1.11148	0.684546
ENSMUSG00000090790	Gm17377	0.334871	0.580014	0.353284	0.611906	0.382699	0.662853	0	0	0.267714	0.0339776	4.40746	0.00770911	0.993849	NA	-1.34608	4.40736	-0.305417	0.760048	NA	206	1.62559	2.8156	1.71497	2.97042	1.85776	3.21773	0	0	1.74168
ENSMUSG00000090793	Gm6650	0	0	0.353284	0.611906	0	0	0	0	0.088321	0.995765	4.40746	0.225927	0.821258	NA	0	4.40736	0	1	NA	614	0	0	0.575381	0.99659	0	0	0	0	0
ENSMUSG00000090795	Gm7346	0	0	0	0	0	0	0	0	0	NA	NA	NA	NA	NA	NA	NA	NA	NA	NA	476	0	0	0	0	0	0	0	0	0
ENSMUSG00000090796	Gm3141	0	0	0.700867	1.21394	0	0	0	0	0.175217	1.90537	4.36683	0.436329	0.662598	NA	0	4.40736	0	1	NA	499	0	0	1.40454	2.43274	0	0	0	0	0
ENSMUSG00000090798	Gm8046	0	0	0	0	0	0	0.462616	0.801275	0.115654	0	4.40746	0	1	NA	1.24819	4.38835	0.284431	0.77608	NA	616	0	0	0	0	0	0	0.751	1.30077	0
ENSMUSG00000090799	Klhl33	0	0	0.336684	0.583154	0	0	0	0	0.084171	0.995765	4.40746	0.225927	0.821258	NA	0	4.40736	0	1	NA	1710.5	0	0	0.196834	0.340926	0	0	0	0	0
ENSMUSG00000090801	Gm4862	168.205	33.3621	23.951	3.87546	160.659	16.2117	41.7099	4.30906	98.6312	-2.81333	0.278135	-10.115	4.74e-24	1.06e-22	-1.94263	0.248041	-7.83188	4.81e-15	5.67e-14	438	384.03	76.1692	54.6827	8.84808	366.801	37.0131	95.228	9.83804	375.416
ENSMUSG00000090802	Gm8074	5.42621	1.21915	5.91377	3.07421	3.24592	1.8401	12.874	2.16951	6.86497	0.122947	0.766038	0.160497	0.872489	0.923067	1.98617	0.781833	2.5404	0.0110727	0.0279297	252	21.5326	4.83791	23.4674	12.1992	12.8806	7.30197	51.0872	8.60918	17.2066
ENSMUSG00000090806	Vmn2r70	0	0	0	0	0	0	0	0	0	NA	NA	NA	NA	NA	NA	NA	NA	NA	NA	12915.5	0	0	0	0	0	0	0	0	0
ENSMUSG00000090808	Gm1758	0	0	0	0	0	0	0	0	0	NA	NA	NA	NA	NA	NA	NA	NA	NA	NA	600	0	0	0	0	0	0	0	0	0
ENSMUSG00000090812	Samd15	23.1222	16.9058	43.272	3.83758	7.33197	3.09569	19.759	2.93475	23.3713	0.90566	0.521041	1.73818	0.0821801	0.157536	1.43996	0.597534	2.40983	0.0159598	0.0384447	924	25.024	18.2963	46.8312	4.15323	7.93503	3.35032	21.3842	3.17614	16.4795
ENSMUSG00000090816	Gm6729	0	0	0	0	0	0	0	0	0	NA	NA	NA	NA	NA	NA	NA	NA	NA	NA	1452	0	0	0	0	0	0	0	0	0
ENSMUSG00000090817	Gm4450	0	0	0	0	0	0	0	0	0	NA	NA	NA	NA	NA	NA	NA	NA	NA	NA	1226	0	0	0	0	0	0	0	0	0
ENSMUSG00000090818	Trbj2-6	0	0	0	0	0	0	0	0	0	NA	NA	NA	NA	NA	NA	NA	NA	NA	NA	48	0	0	0	0	0	0	0	0	0
ENSMUSG00000090821	Gm8161	0	0	0	0	0	0	0	0	0	NA	NA	NA	NA	NA	NA	NA	NA	NA	NA	481	0	0	0	0	0	0	0	0	0
ENSMUSG00000090824	Olfr1344	0.340671	0.59006	0	0	0	0	0	0	0.0851678	-0.92781	4.40746	-0.210509	0.833271	NA	0	4.40736	0	1	NA	1825.5	0.186618	0.323232	0	0	0	0	0	0	0.093309
ENSMUSG00000090827	Gm8297	0	0	0	0	0	0	0	0	0	NA	NA	NA	NA	NA	NA	NA	NA	NA	NA	997	0	0	0	0	0	0	0	0	0
ENSMUSG00000090839	Gm17094	1.02179	1.02201	0	0	0	0	0	0	0.255448	-2.41632	4.32763	-0.558348	0.576607	NA	0	4.40736	0	1	NA	3334	0.306476	0.306543	0	0	0	0	0	0	0.153238
ENSMUSG00000090840	1700092M07Rik	18.2774	4.38382	16.9276	4.60778	24.6857	7.81727	18.1915	8.61414	19.5205	-0.109362	0.519556	-0.210491	0.833284	0.897742	-0.455841	0.501561	-0.908845	0.363432	0.512825	421.5	43.3627	10.4005	40.1604	10.9319	58.5662	18.5463	43.1589	20.4369	50.9645
ENSMUSG00000090841	Myl6	463.232	102.242	377.95	34.914	180.708	12.6454	261.823	42.4048	320.928	-0.293146	0.192344	-1.52407	0.127491	0.226124	0.533904	0.199878	2.67115	0.00755925	0.0198864	665	696.59	153.748	568.346	52.5022	271.741	19.0157	393.719	63.7667	484.165
ENSMUSG00000090843	Heatr4	60.9314	4.08904	95.2921	22.4448	46.9674	10.6982	86.5425	3.96375	72.4333	0.646311	0.26369	2.45102	0.0142451	0.0345384	0.885637	0.27052	3.27384	0.00106098	0.00335626	3038	20.0564	1.34596	31.3667	7.38803	15.46	3.52147	28.4867	1.30472	17.7582
ENSMUSG00000090849	Vmn2r-ps36	0	0	0	0	0	0	0	0	0	NA	NA	NA	NA	NA	NA	NA	NA	NA	NA	2562	0	0	0	0	0	0	0	0	0
ENSMUSG00000090853	Gm17364	0	0	0	0	0	0	0	0	0	NA	NA	NA	NA	NA	NA	NA	NA	NA	NA	72	0	0	0	0	0	0	0	0	0
ENSMUSG00000090854	Gm4340	0	0	0	0	0	0	0	0	0	NA	NA	NA	NA	NA	NA	NA	NA	NA	NA	1197	0	0	0	0	0	0	0	0	0
ENSMUSG00000090855	Gm17219	0	0	0	0	0	0	0	0	0	NA	NA	NA	NA	NA	NA	NA	NA	NA	NA	593	0	0	0	0	0	0	0	0	0
ENSMUSG00000090860	Gm17134	0	0	0	0	0	0	0	0	0	NA	NA	NA	NA	NA	NA	NA	NA	NA	NA	437	0	0	0	0	0	0	0	0	0
ENSMUSG00000090861	Arf4os	4.04099	3.60805	3.48824	1.27156	3.5788	3.43896	3.06696	0.666129	3.54375	-0.217874	1.07095	-0.203441	0.838791	0.901446	-0.235448	1.07924	-0.218161	0.827304	0.894647	566	7.13957	6.37465	6.16296	2.24657	6.32296	6.0759	5.41866	1.17691	6.73126
ENSMUSG00000090862	Rps13	142.023	20.6363	190.899	9.24111	56.7563	12.9137	199.548	7.26781	147.306	0.427177	0.195856	2.18108	0.0291773	0.065007	1.80903	0.213897	8.45745	2.73e-17	3.84e-16	1054	134.746	19.579	181.119	8.76766	53.8485	12.2521	189.324	6.89546	94.2975
ENSMUSG00000090863	A530084C06Rik	0	0	0	0	0	0	0	0	0	NA	NA	NA	NA	NA	NA	NA	NA	NA	NA	3200	0	0	0	0	0	0	0	0	0
ENSMUSG00000090864	Vmn2r40	0	0	0	0	0	0	0	0	0	NA	NA	NA	NA	NA	NA	NA	NA	NA	NA	3554	0	0	0	0	0	0	0	0	0
ENSMUSG00000090865	Gm17074	0	0	0	0	0	0	0	0	0	NA	NA	NA	NA	NA	NA	NA	NA	NA	NA	556	0	0	0	0	0	0	0	0	0
ENSMUSG00000090868	Trav9d-4	0.340671	0.59006	0	0	0	0	0	0	0.0851678	-0.92781	4.40746	-0.210509	0.833271	NA	0	4.40736	0	1	NA	436	0.781356	1.35335	0	0	0	0	0	0	0.390678
ENSMUSG00000090872	Gm3239	0	0	0	0	0	0	0	0	0	NA	NA	NA	NA	NA	NA	NA	NA	NA	NA	1135	0	0	0	0	0	0	0	0	0
ENSMUSG00000090873	Gm17112	0	0	0	0	0	0	0	0	0	NA	NA	NA	NA	NA	NA	NA	NA	NA	NA	432	0	0	0	0	0	0	0	0	0
ENSMUSG00000090874	Olfr733	0.34045	0.589677	0	0	0.382699	0.662853	0	0	0.180787	-0.92781	4.40746	-0.210509	0.833271	NA	-1.34609	4.40736	-0.305419	0.760047	NA	3585	0.0949652	0.164485	0	0	0.10675	0.184896	0	0	0.100858
ENSMUSG00000090877	Hspa1b	365.255	76.7112	15.9347	2.90539	337.66	39.5465	21.5371	5.27618	185.097	-4.51814	0.296413	-15.2427	1.84e-52	1.69e-50	-3.96396	0.263691	-15.0326	4.49e-51	4.49e-49	2803	130.309	27.3675	5.68486	1.03653	120.464	14.1086	7.6836	1.88233	125.386
ENSMUSG00000090881	Gm6904	0	0	0	0	0	0	0	0	0	NA	NA	NA	NA	NA	NA	NA	NA	NA	NA	750.5	0	0	0	0	0	0	0	0	0
ENSMUSG00000090882	Gm17065	0	0	0	0	0	0	0	0	0	NA	NA	NA	NA	NA	NA	NA	NA	NA	NA	239	0	0	0	0	0	0	0	0	0
ENSMUSG00000090889	Gm17428	0	0	0	0	0	0	0	0	0	NA	NA	NA	NA	NA	NA	NA	NA	NA	NA	93	0	0	0	0	0	0	0	0	0
ENSMUSG00000090891	D6Ertd527e	91379.9	5247.6	8699.33	548.878	88010.4	4816.5	15489	867.752	50894.7	-3.39288	0.101209	-33.5233	2.2e-246	1.79e-242	-2.50642	0.100989	-24.8187	5.63e-136	8.9e-133	2161	42285.9	2428.32	4025.6	253.993	40726.7	2228.83	7167.51	401.551	41506.3
ENSMUSG00000090892	Vmn2r41	0	0	0	0	0	0	0	0	0	NA	NA	NA	NA	NA	NA	NA	NA	NA	NA	3617	0	0	0	0	0	0	0	0	0
ENSMUSG00000090894	Olfr110	0	0	0	0	0	0	0.231308	0.400637	0.057827	0	4.40746	0	1	NA	0.577427	4.40736	0.131014	0.895764	NA	1680	0	0	0	0	0	0	0.137683	0.238475	0
ENSMUSG00000090897	Gm44501	0	0	0	0	0	0	0	0	0	NA	NA	NA	NA	NA	NA	NA	NA	NA	NA	1229	0	0	0	0	0	0	0	0	0
ENSMUSG00000090900	Gm3326	0	0	0	0	0	0	0	0	0	NA	NA	NA	NA	NA	NA	NA	NA	NA	NA	1043	0	0	0	0	0	0	0	0	0
ENSMUSG00000090907	C030017D09Rik	0	0	0	0	0	0	0	0	0	NA	NA	NA	NA	NA	NA	NA	NA	NA	NA	923	0	0	0	0	0	0	0	0	0
ENSMUSG00000090919	Pabpc4l	4.06397	0.0394377	1.02665	1.01046	2.14856	2.07867	0	0	1.8098	-1.97673	1.61715	-1.22235	0.221575	0.350899	-3.81596	1.86547	-2.04557	0.0407988	0.0871611	2970.5	1.36811	0.0132765	0.345616	0.340165	0.723298	0.699772	0	0	1.0457
ENSMUSG00000090925	1810064F22Rik	4.39304	1.5046	2.0476	2.02067	0.765397	1.32571	1.38785	2.40382	2.14847	-1.09604	1.61572	-0.678362	0.497542	0.640013	0.967557	1.87315	0.51654	0.605477	0.730883	1206	3.64266	1.2476	1.69785	1.67551	0.634658	1.09926	1.15079	1.99322	2.13866
ENSMUSG00000090927	Gm17047	0.340671	0.59006	0	0	0	0	0	0	0.0851678	-0.92781	4.40746	-0.210509	0.833271	NA	0	4.40736	0	1	NA	430	0.792259	1.37223	0	0	0	0	0	0	0.396129
ENSMUSG00000090935	Synj2bp	1151.48	68.2452	1114.27	55.1778	883.409	22.0906	898.624	58.1925	1011.95	-0.0473145	0.109312	-0.432838	0.665133	0.778566	0.0246338	0.110401	0.22313	0.823434	0.892653	1121	1027.19	60.8789	993.993	49.222	788.054	19.7061	801.627	51.9113	907.623
ENSMUSG00000090936	Gm17705	5.38672	5.13928	2.1031	2.81365	1.39516	1.58081	2.88865	2.81133	2.94341	-1.36322	1.39726	-0.975636	0.329245	0.475661	1.01515	1.48709	0.682643	0.494832	0.639357	1555	3.46413	3.305	1.35248	1.80942	0.897207	1.0166	1.85766	1.80793	2.18067
ENSMUSG00000090939	Gm17147	0	0	0.336684	0.583154	0	0	1.27083	1.11448	0.401878	0.995766	4.04625	0.246096	0.805608	NA	2.67751	3.92928	0.681426	0.495602	NA	432	0	0	0.779361	1.34989	0	0	2.94173	2.57981	0
ENSMUSG00000090941	Gm17212	0.34045	0.589677	0.350433	0.606969	0.765397	1.32571	0.808211	0.870997	0.566123	0.0339778	3.03889	0.011181	0.991079	NA	0.104579	2.85861	0.0365838	0.970817	NA	259	1.31448	2.27675	1.35302	2.34351	2.9552	5.11856	3.12051	3.36292	2.13484
ENSMUSG00000090942	F830016B08Rik	0.34045	0.589677	0	0	0	0	0.576903	0.999226	0.229338	-0.92781	4.40746	-0.210509	0.833271	NA	1.52573	4.36439	0.349585	0.72665	NA	3297	0.103261	0.178852	0	0	0	0	0.174978	0.303071	0.0516303
ENSMUSG00000090946	Ccdc71l	1416.3	114.581	692.751	73.0805	1105.14	62.1055	648.086	28.7015	965.57	-1.03136	0.124655	-8.2737	1.3e-16	1.7e-15	-0.770477	0.124811	-6.17317	6.69e-10	4.9e-09	4240	334.033	27.0238	163.385	17.236	260.647	14.6475	152.85	6.76922	297.34
ENSMUSG00000090947	Gm3102	0	0	0	0	0	0	0	0	0	NA	NA	NA	NA	NA	NA	NA	NA	NA	NA	489	0	0	0	0	0	0	0	0	0
ENSMUSG00000090949	Vmn2r77	0	0	0	0	0	0	0.231308	0.400637	0.057827	0	4.40746	0	1	NA	0.577427	4.40736	0.131014	0.895764	NA	5598	0	0	0	0	0	0	0.0413198	0.071568	0
ENSMUSG00000090951	Olfr181	0.340671	0.59006	0	0	0	0	0	0	0.0851678	-0.92781	4.40746	-0.210509	0.833271	NA	0	4.40736	0	1	NA	1391	0.244911	0.424198	0	0	0	0	0	0	0.122455
ENSMUSG00000090952	Gm17251	404.76	72.3834	334.196	11.3819	298.198	21.154	404.971	35.6332	360.531	-0.27619	0.162293	-1.7018	0.0887934	0.167801	0.440943	0.162472	2.71396	0.00664848	0.0177106	925	437.578	78.2523	361.293	12.3048	322.376	22.8692	437.807	38.5224	379.977
ENSMUSG00000090955	Gm17097	1.00462	1.74004	1.72752	0.579686	0	0	0	0	0.683033	0.779861	2.84249	0.274358	0.78381	NA	0	3.12036	0	1	NA	714	1.40702	2.43704	2.41949	0.811885	0	0	0	0	0.703512
ENSMUSG00000090957	Gm7535	1.35688	1.56308	4.15641	3.78939	2.93704	2.71913	7.11215	1.46262	3.89062	1.61649	1.33579	1.21014	0.226227	0.356784	1.28393	1.19587	1.07363	0.282988	0.425128	1777	0.763582	0.879618	2.339	2.13247	1.65281	1.53018	4.00234	0.823086	1.20819
ENSMUSG00000090958	Lrrc32	590.895	109.503	612.914	26.3535	1042.96	81.5637	1743.31	164.495	997.521	0.0526033	0.154679	0.34008	0.733796	0.827726	0.74097	0.150371	4.92762	8.32e-07	4.22e-06	3817	154.806	28.6882	160.575	6.90423	273.242	21.3685	456.724	43.0954	214.024
ENSMUSG00000090961	Vmn2r8	0	0	0	0	0	0	0	0	0	NA	NA	NA	NA	NA	NA	NA	NA	NA	NA	8464	0	0	0	0	0	0	0	0	0
ENSMUSG00000090963	Gm17655	271.329	43.8099	180.459	9.83804	147.462	0.599516	103.183	11.0988	175.608	-0.588034	0.179077	-3.28369	0.00102459	0.00321225	-0.519542	0.190283	-2.73036	0.00632645	0.0169327	1015.5	267.188	43.1412	177.704	9.68788	145.212	0.590365	101.608	10.9294	206.2
ENSMUSG00000090964	Gm17206	1.02135	1.76903	0.353284	0.611906	0.357789	0.619708	0.231308	0.400637	0.490933	-1.45356	3.36951	-0.431386	0.666188	NA	-0.384335	3.47134	-0.110717	0.911841	NA	577	1.7701	3.06591	0.612278	1.0605	0.620084	1.07402	0.400881	0.694346	1.19509
ENSMUSG00000090965	Gm17203	2.70797	2.56873	0	0	0	0	0	0	0.676993	-3.82309	3.70458	-1.03199	0.302077	NA	0	3.85364	0	1	NA	4017	0.674128	0.639464	0	0	0	0	0	0	0.337064
ENSMUSG00000090966	Vmn2r116	0	0	0	0	0	0	0	0	0	NA	NA	NA	NA	NA	NA	NA	NA	NA	NA	5273	0	0	0	0	0	0	0	0	0
ENSMUSG00000090967	Vmn2r61	0	0	0	0	0	0	2.14032	0.557877	0.53508	0	3.587	0	1	NA	3.42412	3.42784	0.998914	0.317836	NA	2598	0	0	0	0	0	0	0.823834	0.214733	0
ENSMUSG00000090968	Gm3978	0	0	0	0	0	0	0	0	0	NA	NA	NA	NA	NA	NA	NA	NA	NA	NA	2512	0	0	0	0	0	0	0	0	0
ENSMUSG00000090975	Gm17162	0	0	0	0	0	0	0	0	0	NA	NA	NA	NA	NA	NA	NA	NA	NA	NA	473	0	0	0	0	0	0	0	0	0
ENSMUSG00000090981	Olfr718-ps1	170.531	32.4656	89.1075	19.0654	112.554	15.8768	80.8878	11.4919	113.27	-0.934786	0.239955	-3.89568	9.79e-05	0.000366823	-0.478244	0.243379	-1.96502	0.049412	0.102738	4349.5	39.2071	7.46422	20.4868	4.38335	25.8775	3.65027	18.597	2.64213	32.5423
ENSMUSG00000090989	Gm17042	0	0	0	0	0	0	0	0	0	NA	NA	NA	NA	NA	NA	NA	NA	NA	NA	1216	0	0	0	0	0	0	0	0	0
ENSMUSG00000090990	Gm17197	8.14468	3.10601	3.10746	0.970814	13.9629	5.94565	7.54686	3.73495	8.19047	-1.38575	0.804639	-1.7222	0.0850337	0.162014	-0.867201	0.677062	-1.28083	0.200253	0.325556	452	18.0192	6.8717	6.8749	2.14782	30.8913	13.1541	16.6966	8.26316	24.4553
ENSMUSG00000090991	Gm6647	0	0	0	0	0	0	0.288452	0.499613	0.0721129	0	4.40746	0	1	NA	0.577427	4.40736	0.131014	0.895764	NA	641	0	0	0	0	0	0	0.450003	0.779427	0
ENSMUSG00000090994	Gm6153	0.334871	0.580014	0.336684	0.583154	0	0	0	0	0.167889	0.0339776	4.40746	0.00770911	0.993849	NA	0	4.40736	0	1	NA	1058	0.316514	0.548218	0.318227	0.551185	0	0	0	0	0.158257
ENSMUSG00000090996	Gm20458	0	0	0	0	0	0	0	0	0	NA	NA	NA	NA	NA	NA	NA	NA	NA	NA	1369	0	0	0	0	0	0	0	0	0
ENSMUSG00000091002	Tcerg1l	157.606	28.7017	17.9851	3.88889	97.4395	14.8814	70.8664	14.4055	85.9742	-3.12933	0.312496	-10.014	1.32e-23	2.87e-22	-0.452285	0.262657	-1.72196	0.085077	0.162549	2489	63.3209	11.5314	7.22584	1.56243	39.148	5.97886	28.4718	5.78766	51.2345
ENSMUSG00000091003	Gm7244	82.0351	27.1368	17.2757	3.45881	72.9323	15.1702	28.8596	2.77654	50.2757	-2.24484	0.360892	-6.22026	4.96e-10	3.6e-09	-1.33943	0.332136	-4.03278	5.51e-05	0.000217642	455	180.297	59.6413	37.9686	7.60178	160.291	33.341	63.4278	6.10229	170.294
ENSMUSG00000091004	Gm6872	0	0	0	0	0	0	0.550401	0.494515	0.1376	0	4.40746	0	1	NA	1.46172	4.36963	0.334519	0.737988	NA	700	0	0	0	0	0	0	0.786287	0.70645	0
ENSMUSG00000091005	Traj55	0	0	0	0	0	0	0	0	0	NA	NA	NA	NA	NA	NA	NA	NA	NA	NA	63	0	0	0	0	0	0	0	0	0
ENSMUSG00000091006	Vmn2r69	0	0	0.336684	0.583154	0.740487	0.642368	0	0	0.269293	0.995765	4.40746	0.225927	0.821258	NA	-2.27168	4.36548	-0.520374	0.602803	NA	15423.5	0	0	0.0218293	0.0378094	0.0480103	0.0416487	0	0	0.0240052
ENSMUSG00000091007	D630036H23Rik	3.74026	2.57939	4.53149	1.6883	0	0	0.693924	1.20191	2.24142	0.276633	1.36602	0.202511	0.839518	0.902029	1.92233	1.91518	1.00373	0.315507	0.461377	940	3.979	2.74403	4.82073	1.79606	0	0	0.738217	1.27863	1.9895
ENSMUSG00000091008	Gm17472	32.1088	9.65896	7.62469	3.69378	19.8593	11.2027	6.09773	2.79478	16.4227	-2.07448	0.61652	-3.36481	0.000765954	0.00245663	-1.67634	0.628443	-2.66745	0.00764301	0.0200979	352	91.2183	27.4402	21.6611	10.4937	56.4186	31.8259	17.3231	7.93973	73.8184
ENSMUSG00000091010	Gm17107	0	0	0	0	0	0	0	0	0	NA	NA	NA	NA	NA	NA	NA	NA	NA	NA	553	0	0	0	0	0	0	0	0	0
ENSMUSG00000091011	Gm17187	0	0	0	0	0	0	0	0	0	NA	NA	NA	NA	NA	NA	NA	NA	NA	NA	410	0	0	0	0	0	0	0	0	0
ENSMUSG00000091012	Vmn1r34	37.3385	16.0917	8.24877	4.26365	18.5184	7.75891	9.85729	4.36733	18.4907	-2.17275	0.585369	-3.71176	0.000205821	0.000730508	-0.918465	0.580052	-1.58342	0.113326	0.20601	2982	12.5213	5.39628	2.76619	1.4298	6.21004	2.60191	3.3056	1.46456	9.36567
ENSMUSG00000091013	Vmn1r1	0.340671	0.59006	1.39084	0.61691	0	0	1.76408	1.47775	0.873898	1.93288	2.20919	0.874929	0.381613	0.530401	3.165	2.16453	1.46221	0.143683	NA	3654	0.0932324	0.161483	0.380634	0.168831	0	0	0.482782	0.404421	0.0466162
ENSMUSG00000091014	Gm5244	0	0	0	0	0	0	0	0	0	NA	NA	NA	NA	NA	NA	NA	NA	NA	NA	743	0	0	0	0	0	0	0	0	0
ENSMUSG00000091016	Gm2878	0	0	0	0	0	0	0	0	0	NA	NA	NA	NA	NA	NA	NA	NA	NA	NA	486	0	0	0	0	0	0	0	0	0
ENSMUSG00000091017	Fam71a	0	0	0	0	0	0	0	0	0	NA	NA	NA	NA	NA	NA	NA	NA	NA	NA	2234	0	0	0	0	0	0	0	0	0
ENSMUSG00000091019	Gm7502	0.34045	0.589677	0	0	0.357789	0.619708	0	0	0.17456	-0.92781	4.40746	-0.210509	0.833271	NA	-1.34609	4.40736	-0.305419	0.760047	NA	733	0.464461	0.80447	0	0	0.488115	0.845441	0	0	0.476288
ENSMUSG00000091020	Gm5828	0	0	1.72467	1.59757	0.691579	1.19785	1.24432	1.40994	0.915143	3.20723	2.57187	1.24704	0.212384	0.339535	0.849057	2.5184	0.337141	0.736011	NA	1860	0	0	0.927241	0.858909	0.371817	0.644006	0.668992	0.75803	0.185908
ENSMUSG00000091021	Gm17300	1.35688	1.56308	4.80462	2.83695	0.728488	0.633314	1.79199	1.73396	2.1705	1.82761	1.45584	1.25537	0.209346	0.33565	1.27165	1.67889	0.757437	0.448788	0.597116	1527	0.888595	1.02363	3.14645	1.85786	0.477071	0.414744	1.17354	1.13553	0.682833
ENSMUSG00000091022	Gm3115	0	0	0	0	0	0	0	0	0	NA	NA	NA	NA	NA	NA	NA	NA	NA	NA	1207.5	0	0	0	0	0	0	0	0	0
ENSMUSG00000091027	Gm11107	0	0	0	0	0	0	0	0	0	NA	NA	NA	NA	NA	NA	NA	NA	NA	NA	505	0	0	0	0	0	0	0	0	0
ENSMUSG00000091028	Gm10722	21.0755	12.429	6.10726	7.85011	0.34579	0.598925	2.51242	2.33066	7.51024	-1.77979	0.9932	-1.79198	0.073137	0.142964	2.68627	1.56654	1.71478	0.0863858	0.164572	651	32.374	19.0921	9.38136	12.0586	0.531167	0.920008	3.85932	3.58012	16.4526
ENSMUSG00000091031	Gm17063	0	0	0	0	0	0	0	0	0	NA	NA	NA	NA	NA	NA	NA	NA	NA	NA	456	0	0	0	0	0	0	0	0	0
ENSMUSG00000091034	Gm17660	2.37266	0.600721	1.41314	2.44762	2.77832	3.91954	1.64706	0.849588	2.05279	-0.757217	1.60855	-0.470746	0.637822	0.757621	-0.766513	1.54787	-0.495205	0.620456	0.742948	520	4.5628	1.15523	2.71757	4.70697	5.34291	7.53757	3.16743	1.63382	4.95286
ENSMUSG00000091037	Gm17661	0	0	0	0	0	0	0	0	0	NA	NA	NA	NA	NA	NA	NA	NA	NA	NA	270	0	0	0	0	0	0	0	0	0
ENSMUSG00000091039	Krtap20-2	0	0	0	0	0	0	0	0	0	NA	NA	NA	NA	NA	NA	NA	NA	NA	NA	534	0	0	0	0	0	0	0	0	0
ENSMUSG00000091040	Gm9359	0.675543	0.585102	0	0	1.11119	1.14987	0.288452	0.499613	0.518795	-1.82087	3.00991	-0.604957	0.545207	NA	-1.89307	2.94916	-0.641901	0.520937	NA	1221	0.55327	0.479199	0	0	0.910063	0.941748	0.236242	0.409183	0.731666
ENSMUSG00000091041	Gm17720	0	0	1.71662	1.55477	0	0	0	0	0.429155	3.20005	4.29633	0.744833	0.456373	NA	0	4.40736	0	1	NA	27	0	0	63.5785	57.5842	0	0	0	0	0
ENSMUSG00000091043	Glyatl3	0	0	0	0	0.357789	0.619708	0.576903	0.999226	0.233673	0	4.40746	0	1	NA	0.56394	4.36439	0.129214	0.897188	NA	996	0	0	0	0	0.359225	0.622197	0.57922	1.00324	0.179613
ENSMUSG00000091045	Vmn2r55	1.36202	1.56007	4.14501	0.936803	2.53034	0.607521	4.0201	1.69085	3.01437	1.61193	1.19012	1.35442	0.175602	0.291905	0.650789	1.08012	0.602516	0.546831	0.683301	2346	0.580572	0.66499	1.76684	0.399319	1.07858	0.25896	1.7136	0.720739	0.829574
ENSMUSG00000091048	Gm8207	0	0	0	0	0	0	0	0	0	NA	NA	NA	NA	NA	NA	NA	NA	NA	NA	502	0	0	0	0	0	0	0	0	0
ENSMUSG00000091049	Gm1979	0	0	0	0	0	0	0	0	0	NA	NA	NA	NA	NA	NA	NA	NA	NA	NA	1345.5	0	0	0	0	0	0	0	0	0
ENSMUSG00000091050	9330020H09Rik	31.5364	7.36369	29.8767	5.36011	21.0471	13.6105	34.3622	10.7622	29.2056	-0.0783059	0.44771	-0.174903	0.861156	0.915693	0.724474	0.454696	1.59331	0.11109	0.202663	2147	14.6886	3.42976	13.9156	2.49656	9.80302	6.33931	16.0047	5.01265	12.2458
ENSMUSG00000091055	Siglec15	0	0	4.84302	2.62584	0	0	2.19606	2.46194	1.75977	4.69606	2.02828	2.31529	0.0205971	0.0478976	3.48825	2.05522	1.69726	0.0896473	0.169599	1156	0	0	4.18947	2.27149	0	0	1.89971	2.12971	0
ENSMUSG00000091058	Gm17538	1.01577	1.0214	1.04325	1.06024	1.83967	1.73413	2.51656	0.400987	1.60381	0.0362271	1.71785	0.0210886	0.983175	0.996479	0.455453	1.48581	0.306536	0.759197	0.849994	325	3.12545	3.14276	3.21001	3.26228	5.66054	5.3358	7.74326	1.23381	4.39299
ENSMUSG00000091059	Vmn2r14	1.35644	0.59438	0	0	0	0	0	0	0.339111	-2.82555	4.14539	-0.681612	0.495484	NA	0	4.24869	0	1	NA	6153	0.220452	0.0966001	0	0	0	0	0	0	0.110226
ENSMUSG00000091060	Myocos	2664.3	301.49	1598.94	229.396	4102.38	537.198	2374.99	205.52	2685.15	-0.73648	0.150823	-4.88308	1.04e-06	5.19e-06	-0.788563	0.149868	-5.26173	1.43e-07	7.97e-07	662	4024.62	455.423	2415.31	346.52	6196.94	811.478	3587.6	310.453	5110.78
ENSMUSG00000091061	4930445B16Rik	0	0	0	0	0	0	0	0	0	NA	NA	NA	NA	NA	NA	NA	NA	NA	NA	1123	0	0	0	0	0	0	0	0	0
ENSMUSG00000091071	1700030C10Rik	13.5265	4.71981	27.9666	6.46703	12.257	2.45881	47.9593	19.2612	25.4273	1.04857	0.469861	2.23166	0.0256374	0.0581501	1.96059	0.465212	4.2144	2.5e-05	0.000104363	798.5	16.9399	5.91084	35.0239	8.09897	15.35	3.07929	60.0617	24.1217	16.145
ENSMUSG00000091076	Vmn2r115	2.01503	2.65469	0.336684	0.583154	2.56725	1.32965	0	0	1.22974	-2.43711	2.18799	-1.11385	0.265342	0.40378	-4.06577	2.17535	-1.86902	0.0616201	0.123967	5220	0.386021	0.508561	0.0644989	0.111715	0.491811	0.254722	0	0	0.438916
ENSMUSG00000091077	Gm21292	0	0	0	0	0	0	0	0	0	NA	NA	NA	NA	NA	NA	NA	NA	NA	NA	1394	0	0	0	0	0	0	0	0	0
ENSMUSG00000091078	Gm17218	1.35622	1.56199	0.673368	1.16631	0	0	0	0	0.507397	-1.00352	3.65421	-0.27462	0.783608	NA	0	3.81326	0	1	NA	410	3.30786	3.80974	1.64236	2.84465	0	0	0	0	1.65393
ENSMUSG00000091079	Gm17105	0	0	0	0	0	0	0	0	0	NA	NA	NA	NA	NA	NA	NA	NA	NA	NA	652	0	0	0	0	0	0	0	0	0
ENSMUSG00000091080	Prr23a1	299.539	29.1955	278.926	27.7805	348.978	50.7535	345.336	79.2399	318.195	-0.102428	0.195308	-0.524445	0.599969	0.728133	-0.0161945	0.192482	-0.0841352	0.932949	0.961548	883	339.229	33.064	315.885	31.4614	395.219	57.4784	391.094	89.7395	367.224
ENSMUSG00000091083	Gm4535	0	0	0	0	0	0	0.231308	0.400637	0.057827	0	4.40746	0	1	NA	0.577427	4.40736	0.131014	0.895764	NA	558	0	0	0	0	0	0	0.414531	0.717988	0
ENSMUSG00000091086	Rpl6l	19.3284	8.97355	6.25851	5.58852	37.1666	5.09196	11.9222	3.33323	18.6689	-1.62856	0.603418	-2.69889	0.0069572	0.0182501	-1.6456	0.530214	-3.10366	0.00191142	0.00572774	871	22.191	10.3026	7.18543	6.41622	42.6712	5.84611	13.688	3.8269	32.4311
ENSMUSG00000091087	Ighv8-14	0	0	0	0	0	0	0	0	0	NA	NA	NA	NA	NA	NA	NA	NA	NA	NA	358	0	0	0	0	0	0	0	0	0
ENSMUSG00000091091	Kcnmb3	439.945	64.8966	1609.05	189.087	1232.21	191.623	2056.74	92.7239	1334.49	1.8708	0.157897	11.8482	2.2e-32	8.24e-31	0.739486	0.154193	4.79584	1.62e-06	7.92e-06	1715	256.528	37.8406	938.221	110.255	718.492	111.734	1199.26	54.0664	487.51
ENSMUSG00000091096	Gm17304	0	0	0	0	0	0	0.288452	0.499613	0.0721129	0	4.40746	0	1	NA	0.577427	4.40736	0.131014	0.895764	NA	69	0	0	0	0	0	0	4.18046	7.24077	0
ENSMUSG00000091099	Gm17164	0	0	0	0	0	0	0	0	0	NA	NA	NA	NA	NA	NA	NA	NA	NA	NA	506	0	0	0	0	0	0	0	0	0
ENSMUSG00000091101	Gm4302	0	0	0	0	0	0	0	0	0	NA	NA	NA	NA	NA	NA	NA	NA	NA	NA	927	0	0	0	0	0	0	0	0	0
ENSMUSG00000091102	5830462I19Rik	20.3009	9.01179	14.2977	5.96552	8.88837	4.45436	9.31235	2.75324	13.1998	-0.508381	0.590185	-0.861393	0.389022	0.537821	0.0718259	0.639355	0.112341	0.910553	0.946163	3383	6.00086	2.66385	4.22633	1.76338	2.62736	1.31669	2.75269	0.813846	4.31411
ENSMUSG00000091105	Mrto4-ps2	1.02135	1.76903	0	0	0	0	0.638186	1.10537	0.414884	-2.41574	4.32766	-0.558211	0.5767	NA	1.65614	4.35439	0.380337	0.703695	NA	549	1.86038	3.22228	0	0	0	0	1.16245	2.01342	0.930191
ENSMUSG00000091109	Gm17622	0	0	0	0	0	0	0	0	0	NA	NA	NA	NA	NA	NA	NA	NA	NA	NA	45	0	0	0	0	0	0	0	0	0
ENSMUSG00000091110	Gm2832	0.340671	0.59006	0	0	0	0	0	0	0.0851678	-0.92781	4.40746	-0.210509	0.833271	NA	0	4.40736	0	1	NA	1760	0.193563	0.335261	0	0	0	0	0	0	0.0967816
ENSMUSG00000091114	Gm3138	0	0	0	0	0	0	0	0	0	NA	NA	NA	NA	NA	NA	NA	NA	NA	NA	1760	0	0	0	0	0	0	0	0	0
ENSMUSG00000091116	Gm7991	0	0	0	0	0	0	0	0	0	NA	NA	NA	NA	NA	NA	NA	NA	NA	NA	591	0	0	0	0	0	0	0	0	0
ENSMUSG00000091117	Gm9064	0	0	0	0	0	0	0	0	0	NA	NA	NA	NA	NA	NA	NA	NA	NA	NA	566	0	0	0	0	0	0	0	0	0
ENSMUSG00000091119	Ccdc152	25.1325	11.7299	44.4717	15.5016	7.91191	2.55932	11.4248	6.38799	22.2352	0.8252	0.512962	1.6087	0.107682	0.196983	0.550853	0.603003	0.913516	0.360971	0.510324	798	31.4944	14.6991	55.7289	19.4255	9.91467	3.20717	14.3168	8.005	20.7046
ENSMUSG00000091122	Gm8247	0	0	0	0	0	0	0	0	0	NA	NA	NA	NA	NA	NA	NA	NA	NA	NA	890	0	0	0	0	0	0	0	0	0
ENSMUSG00000091123	Gm17181	0	0	0	0	0	0	0	0	0	NA	NA	NA	NA	NA	NA	NA	NA	NA	NA	123	0	0	0	0	0	0	0	0	0
ENSMUSG00000091129	Iqcf6	0	0	0	0	0	0	0	0	0	NA	NA	NA	NA	NA	NA	NA	NA	NA	NA	537	0	0	0	0	0	0	0	0	0
ENSMUSG00000091131	Gm7945	0	0	0	0	0	0	0	0	0	NA	NA	NA	NA	NA	NA	NA	NA	NA	NA	1428	0	0	0	0	0	0	0	0	0
ENSMUSG00000091132	Gm17109	0	0	0	0	0.765397	1.32571	0	0	0.191349	0	4.40746	0	1	NA	-2.31442	4.36207	-0.530579	0.595711	NA	358	0	0	0	0	2.13798	3.70309	0	0	1.06899
ENSMUSG00000091133	Gm17108	7.46958	2.98876	17.3748	3.46154	12.257	2.45881	14.4625	3.85422	12.891	1.21871	0.56764	2.14698	0.0317951	0.070002	0.247293	0.535991	0.461375	0.64453	0.76196	2877	2.59631	1.03885	6.0392	1.20318	4.26035	0.854644	5.02693	1.33967	3.42833
ENSMUSG00000091135	Lgals1-ps2	0	0	0	0	0	0	0	0	0	NA	NA	NA	NA	NA	NA	NA	NA	NA	NA	519	0	0	0	0	0	0	0	0	0
ENSMUSG00000091140	Gm17124	6.08546	4.42392	2.06705	0.990478	2.17255	0.112963	3.942	4.8834	3.56677	-1.55454	1.19493	-1.30095	0.193277	0.314872	0.827283	1.2088	0.684386	0.493731	0.638109	1379	4.41295	3.20806	1.49895	0.718258	1.57546	0.0819165	2.85859	3.54126	2.99421
ENSMUSG00000091142	Gm17175	0	0	0	0	0	0	0	0	0	NA	NA	NA	NA	NA	NA	NA	NA	NA	NA	1403	0	0	0	0	0	0	0	0	0
ENSMUSG00000091144	Phf11c	183.026	35.6141	111.389	13.584	165.37	27.4585	131.838	10.5598	147.906	-0.715918	0.217245	-3.29544	0.000982666	0.00309075	-0.323615	0.214066	-1.51176	0.130596	0.230716	3459	52.9131	10.2961	32.2026	3.92714	47.8086	7.93829	38.1144	3.05285	50.3608
ENSMUSG00000091146	Gm3077	0	0	0	0	0	0	0	0	0	NA	NA	NA	NA	NA	NA	NA	NA	NA	NA	627	0	0	0	0	0	0	0	0	0
ENSMUSG00000091147	4921509A06Rik	0	0	0	0	0	0	0	0	0	NA	NA	NA	NA	NA	NA	NA	NA	NA	NA	392	0	0	0	0	0	0	0	0	0
ENSMUSG00000091148	Gm3182	0	0	0	0	0	0	0	0	0	NA	NA	NA	NA	NA	NA	NA	NA	NA	NA	1375	0	0	0	0	0	0	0	0	0
ENSMUSG00000091149	Gm17020	0	0	0	0	0	0	0	0	0	NA	NA	NA	NA	NA	NA	NA	NA	NA	NA	274	0	0	0	0	0	0	0	0	0
ENSMUSG00000091151	Vmn1r224	2.72426	2.57047	0.687118	0.595418	0	0	1.35861	0.387543	1.1925	-1.98003	1.95771	-1.0114	0.311824	0.456383	2.77102	2.08336	1.33008	0.183493	0.304469	6188	0.44025	0.415397	0.11104	0.0962215	0	0	0.219556	0.0626282	0.220125
ENSMUSG00000091154	Proscos	0.340671	0.59006	0	0	0.382699	0.662853	0	0	0.180842	-0.92781	4.40746	-0.210509	0.833271	NA	-1.34609	4.40736	-0.305419	0.760047	NA	641	0.531468	0.92053	0	0	0.597034	1.03409	0	0	0.564251
ENSMUSG00000091155	Serpine3	3.38329	2.11707	14.2536	3.40575	3.8895	3.86733	8.56269	0.915327	7.52227	2.07329	0.804067	2.5785	0.00992301	0.025055	1.12046	0.80429	1.3931	0.163588	0.277522	1402	2.41319	1.51004	10.1666	2.42921	2.77425	2.75844	6.10748	0.652873	2.59372
ENSMUSG00000091157	Serpina3l-ps	17.3266	13.5541	13.4759	5.33543	5.77808	3.22294	6.61476	4.86569	10.7988	-0.360997	0.732315	-0.492954	0.622045	0.745654	0.195123	0.812345	0.240197	0.810178	0.883373	1264	13.7077	10.7232	10.6613	4.22107	4.57127	2.54979	5.2332	3.84944	9.1395
ENSMUSG00000091159	Gm17545	0	0	0	0	0	0	0	0	0	NA	NA	NA	NA	NA	NA	NA	NA	NA	NA	72	0	0	0	0	0	0	0	0	0
ENSMUSG00000091160	Gm17133	0	0	0	0	0	0	0	0	0	NA	NA	NA	NA	NA	NA	NA	NA	NA	NA	289	0	0	0	0	0	0	0	0	0
ENSMUSG00000091163	Gm3962	0	0	0	0	0	0	0	0	0	NA	NA	NA	NA	NA	NA	NA	NA	NA	NA	648	0	0	0	0	0	0	0	0	0
ENSMUSG00000091165	Gm17036	0	0	0	0	0	0	0	0	0	NA	NA	NA	NA	NA	NA	NA	NA	NA	NA	254	0	0	0	0	0	0	0	0	0
ENSMUSG00000091172	Gm17120	896.221	94.3227	137.738	20.4546	640.561	78.2149	223.069	12.6439	474.397	-2.70228	0.166238	-16.2556	2.04e-59	2.34e-57	-1.52113	0.159324	-9.5474	1.33e-21	2.56e-20	743	1206.22	126.948	185.38	27.5297	862.128	105.269	300.228	17.0173	1034.17
ENSMUSG00000091174	Gm17677	0	0	0	0	0	0	0	0	0	NA	NA	NA	NA	NA	NA	NA	NA	NA	NA	351	0	0	0	0	0	0	0	0	0
ENSMUSG00000091175	9130204L05Rik	0	0	0	0	0	0	0.576903	0.999226	0.144226	0	4.40746	0	1	NA	1.52572	4.36439	0.349583	0.726651	NA	489	0	0	0	0	0	0	1.17976	2.04341	0
ENSMUSG00000091177	Gm15494	0	0	0.353284	0.611906	0	0	0.231308	0.400637	0.146148	0.995765	4.40746	0.225927	0.821258	NA	0.577436	4.40736	0.131017	0.895762	NA	379	0	0	0.932148	1.61453	0	0	0.610312	1.05709	0
ENSMUSG00000091183	Gm5141	714.334	21.0506	739.813	25.1759	503.942	74.4825	458.405	54.5221	604.124	0.0505119	0.143209	0.352715	0.724302	0.820887	-0.138207	0.145982	-0.946739	0.343772	0.49211	1743	409.83	12.0772	424.448	14.444	289.123	42.7323	262.998	31.2806	349.477
ENSMUSG00000091184	Gm17059	0	0	1.40173	2.42787	0	0	0.638186	1.10537	0.50998	2.90615	4.29778	0.676197	0.498915	NA	1.65605	4.34491	0.381146	0.703095	NA	519	0	0	2.70084	4.67798	0	0	1.22965	2.12981	0
ENSMUSG00000091185	Gm3278	0	0	0	0	0	0	0	0	0	NA	NA	NA	NA	NA	NA	NA	NA	NA	NA	1500	0	0	0	0	0	0	0	0	0
ENSMUSG00000091189	Ear-ps3	111.365	11.5819	10.128	4.39778	100.213	28.1901	17.1505	1.37563	59.7141	-3.46613	0.385631	-8.9882	2.51e-19	4.02e-18	-2.53868	0.33439	-7.59197	3.15e-14	3.43e-13	445	250.259	26.0268	22.7596	9.88265	225.197	63.3486	38.5404	3.09131	237.728
ENSMUSG00000091191	Gm17334	1.00462	1.74004	0.687118	0.595418	1.45698	1.26663	0.638186	1.10537	0.946724	-0.547756	2.42467	-0.225909	0.821272	0.888692	-1.25393	2.36625	-0.529924	0.596165	NA	907	1.10762	1.91846	0.757572	0.65647	1.60637	1.3965	0.703623	1.21871	1.357
ENSMUSG00000091192	Sardhos	0	0	0	0	0	0	0	0	0	NA	NA	NA	NA	NA	NA	NA	NA	NA	NA	265	0	0	0	0	0	0	0	0	0
ENSMUSG00000091193	Gm17333	0	0	0	0	0	0	0	0	0	NA	NA	NA	NA	NA	NA	NA	NA	NA	NA	531	0	0	0	0	0	0	0	0	0
ENSMUSG00000091194	Gm19840	0.675543	0.585102	0	0	0.728488	0.633314	0	0	0.351008	-1.82055	3.70957	-0.490773	0.623587	NA	-2.24999	3.7085	-0.606712	0.544042	NA	882	0.765921	0.663381	0	0	0.82595	0.718043	0	0	0.795936
ENSMUSG00000091195	Gm17332	0.34045	0.589677	0	0	0	0	0	0	0.0851125	-0.92781	4.40746	-0.210509	0.833271	NA	0	4.40736	0	1	NA	87	3.91322	6.7779	0	0	0	0	0	0	1.95661
ENSMUSG00000091198	Gm5218	2.7236	4.71741	1.40743	1.2189	0.691579	1.19785	0.576903	0.999226	1.34988	-0.955528	2.32222	-0.411471	0.680727	0.789431	-0.298283	2.58999	-0.115167	0.908312	0.944998	465	5.85721	10.145	3.02674	2.6213	1.48727	2.57602	1.24065	2.14887	3.67224
ENSMUSG00000091199	Gm2619	0	0	1.40173	2.42787	0	0	1.50354	1.34595	0.726319	2.90556	3.37112	0.861897	0.388744	NA	2.90424	3.35225	0.866355	0.386296	NA	521.5	0	0	2.68789	4.65556	0	0	2.88311	2.58093	0
ENSMUSG00000091204	Gm7271	12.5431	4.17504	0.673368	1.16631	33.0695	5.77135	2.31175	1.84871	12.1494	-4.18156	1.16858	-3.57834	0.000345785	0.00118521	-3.885	0.738069	-5.26373	1.41e-07	7.88e-07	677.5	18.5138	6.16242	0.993901	1.72149	48.8111	8.51859	3.41218	2.72872	33.6624
ENSMUSG00000091205	Vmn2r71	0	0	0	0	0	0	0	0	0	NA	NA	NA	NA	NA	NA	NA	NA	NA	NA	1552	0	0	0	0	0	0	0	0	0
ENSMUSG00000091206	Vmn2r91	0.340671	0.59006	0	0	0	0	0	0	0.0851678	-0.92781	4.40746	-0.210509	0.833271	NA	0	4.40736	0	1	NA	2737	0.124469	0.215586	0	0	0	0	0	0	0.0622344
ENSMUSG00000091212	Krtap11-1	0	0	0	0	1.07337	1.85912	0	0	0.268341	0	4.40746	0	1	NA	-2.81233	4.32882	-0.649675	0.515902	NA	1008	0	0	0	0	1.06485	1.84437	0	0	0.532424
ENSMUSG00000091215	Pate1	0	0	0	0	0	0	0	0	0	NA	NA	NA	NA	NA	NA	NA	NA	NA	NA	1032	0	0	0	0	0	0	0	0	0
ENSMUSG00000091216	Gm17208	7.79953	3.8938	1.38798	1.61056	5.15941	2.98637	2.08318	1.3103	4.10753	-2.4908	1.14373	-2.17779	0.0294218	0.0654919	-1.26818	1.05619	-1.20072	0.22986	0.362308	535	14.5786	7.27814	2.59436	3.01039	9.64376	5.58201	3.89379	2.44915	12.1112
ENSMUSG00000091221	Gm3084	0	0	0	0	0	0	0	0	0	NA	NA	NA	NA	NA	NA	NA	NA	NA	NA	598	0	0	0	0	0	0	0	0	0
ENSMUSG00000091223	Gm8775	1.36224	1.17974	1.0238	1.01033	0	0	1.33211	1.15667	0.929539	-0.404074	2.21711	-0.182252	0.855385	0.912248	2.74485	2.34874	1.16865	0.242546	NA	1327	1.02656	0.889026	0.771516	0.761366	0	0	1.00385	0.871641	0.513279
ENSMUSG00000091227	Gm3755	0	0	0	0	0	0	0	0	0	NA	NA	NA	NA	NA	NA	NA	NA	NA	NA	1462	0	0	0	0	0	0	0	0	0
ENSMUSG00000091228	Gm20390	0.34045	0.589677	0	0	0	0	0	0	0.0851125	-0.92781	4.40746	-0.210509	0.833271	NA	0	4.40736	0	1	NA	991	0.343542	0.595032	0	0	0	0	0	0	0.171771
ENSMUSG00000091230	Gm6970	1.01577	1.0214	2.43409	0.646912	4.61799	4.25468	8.77164	4.71008	4.20987	1.25868	1.31818	0.95486	0.339649	0.486371	0.917647	0.987585	0.929183	0.352794	0.501873	666	1.52518	1.53363	3.65479	0.97134	6.93392	6.3884	13.1706	7.0722	4.22955
ENSMUSG00000091233	Gm6434	0.681342	1.18012	0	0	0	0	0	0	0.170336	-1.83136	4.36731	-0.419334	0.674972	NA	0	4.40736	0	1	NA	372	1.83157	3.17237	0	0	0	0	0	0	0.915783
ENSMUSG00000091237	Gm17114	0	0	0	0	0	0	0	0	0	NA	NA	NA	NA	NA	NA	NA	NA	NA	NA	511	0	0	0	0	0	0	0	0	0
ENSMUSG00000091238	Gm17103	0.34045	0.589677	0	0	0	0	0.231308	0.400637	0.14294	-0.92781	4.40746	-0.210509	0.833271	NA	0.577436	4.40736	0.131017	0.895762	NA	549	0.620128	1.07409	0	0	0	0	0.421326	0.729758	0.310064
ENSMUSG00000091239	Vmn2r76	9.53034	7.54178	1.01005	1.74946	2.16056	1.02612	1.87837	0.838113	3.64483	-3.21329	1.358	-2.36619	0.0179723	0.0424205	-0.191059	1.31175	-0.145652	0.884196	0.930727	4036	2.36133	1.86863	0.250261	0.433464	0.535321	0.254241	0.465404	0.207659	1.44833
ENSMUSG00000091243	Vgll3	0.334871	0.580014	6.88258	2.97253	2.56725	1.32965	15.8074	8.06848	6.39801	4.24423	1.39982	3.03199	0.00242948	0.00704395	2.63286	0.894259	2.94417	0.00323817	0.00927544	1846	0.181404	0.314201	3.72837	1.61025	1.39071	0.720287	8.56303	4.37079	0.786057
ENSMUSG00000091248	Gm17689	0.675322	0.584905	0	0	0	0	0	0	0.16883	-1.81997	4.36825	-0.416635	0.676945	NA	0	4.40736	0	1	NA	330	2.04643	1.77244	0	0	0	0	0	0	1.02321
ENSMUSG00000091255	Speer4e	0.334871	0.580014	0	0	0	0	0	0	0.0837179	-0.92781	4.40746	-0.210509	0.833271	NA	0	4.40736	0	1	NA	1603	0.208903	0.361831	0	0	0	0	0	0	0.104452
ENSMUSG00000091259	Vmn2r110	1.00462	1.74004	0.350433	0.606969	4.78963	2.81254	0.982376	1.04581	1.78176	-1.43739	2.01785	-0.712334	0.476258	0.62123	-2.22278	1.64579	-1.35059	0.176828	0.29529	8925.5	0.112556	0.194952	0.039262	0.0680039	0.536623	0.315113	0.110064	0.117171	0.324589
ENSMUSG00000091260	Vmn2r19	0.334871	0.580014	0.700867	1.21394	0	0	0	0	0.258935	0.943587	4.36683	0.21608	0.828925	NA	0	4.40736	0	1	NA	2565	0.130554	0.226127	0.273242	0.47327	0	0	0	0	0.0652771
ENSMUSG00000091264	Smim13	225.056	21.8209	251.509	45.4031	364.266	25.36	415.342	64.59	314.043	0.160641	0.186022	0.863557	0.387831	0.536539	0.19154	0.179081	1.06957	0.284813	0.427477	4483	50.202	4.86747	56.1029	10.1278	81.255	5.65693	92.6483	14.4078	65.7285
ENSMUSG00000091268	Igkv17-134	0	0	0	0	0	0	0	0	0	NA	NA	NA	NA	NA	NA	NA	NA	NA	NA	348	0	0	0	0	0	0	0	0	0
ENSMUSG00000091269	Gm6682	2.02596	1.75472	2.08885	2.78937	5.67844	3.07302	5.58352	0.982086	3.8442	0.0395106	1.24244	0.0318009	0.974631	0.996096	-0.0353157	1.04228	-0.0338832	0.97297	0.985653	1346	1.50517	1.30365	1.5519	2.07234	4.21876	2.28308	4.14823	0.729633	2.86197
ENSMUSG00000091272	Gm17641	7.44168	2.90768	5.56904	1.32426	2.88904	1.61147	12.6079	1.18353	7.12691	-0.421456	0.73389	-0.574277	0.56578	0.698841	2.12583	0.787721	2.69871	0.00696085	0.0184556	2349	3.16802	1.23784	2.37081	0.563754	1.2299	0.686024	5.36734	0.503844	2.19896
ENSMUSG00000091273	Gm6673	8.83049	7.40946	4.85677	3.22386	5.06068	1.21504	1.93552	1.33889	5.17087	-0.861945	0.904702	-0.952739	0.340722	0.487565	-1.38942	1.01854	-1.36413	0.172528	0.289497	700	12.615	10.5849	6.93825	4.60552	7.22955	1.73578	2.76502	1.9127	9.92227
ENSMUSG00000091275	Gm3248	0	0	0	0	0	0	0	0	0	NA	NA	NA	NA	NA	NA	NA	NA	NA	NA	2055	0	0	0	0	0	0	0	0	0
ENSMUSG00000091277	Gm1818	0.334871	0.580014	0	0	1.87658	2.40847	1.1273	0.538899	0.83469	-0.927816	2.59863	-0.35704	0.721062	NA	-0.732443	2.21326	-0.330935	0.740694	NA	1184	0.282831	0.489877	0	0	1.58495	2.03418	0.952115	0.455151	0.933892
ENSMUSG00000091280	Gm17032	0	0	0	0	0	0	0	0	0	NA	NA	NA	NA	NA	NA	NA	NA	NA	NA	338	0	0	0	0	0	0	0	0	0
ENSMUSG00000091281	Gm8065	0	0	0	0	0	0	0	0	0	NA	NA	NA	NA	NA	NA	NA	NA	NA	NA	605	0	0	0	0	0	0	0	0	0
ENSMUSG00000091283	Gm17234	1.02135	1.76903	0	0	0.34579	0.598925	0	0	0.341785	-2.41575	4.32766	-0.558211	0.5767	NA	-1.34608	4.40736	-0.305416	0.760049	NA	392	2.60548	4.51283	0	0	0.882116	1.52787	0	0	1.7438
ENSMUSG00000091285	Gm17430	0.669743	1.16003	0.350433	0.606969	0.357789	0.619708	0	0	0.344491	-0.847663	4.25176	-0.199368	0.841975	NA	-1.34608	4.29105	-0.313695	0.753753	NA	466	1.43722	2.48933	0.752003	1.30251	0.767787	1.32984	0	0	1.1025
ENSMUSG00000091286	Gm3111	0	0	0	0	0	0	0	0	0	NA	NA	NA	NA	NA	NA	NA	NA	NA	NA	490	0	0	0	0	0	0	0	0	0
ENSMUSG00000091288	Gm17075	0	0	0	0	0	0	0	0	0	NA	NA	NA	NA	NA	NA	NA	NA	NA	NA	670	0	0	0	0	0	0	0	0	0
ENSMUSG00000091289	Gm17051	0	0	0	0	0	0	0	0	0	NA	NA	NA	NA	NA	NA	NA	NA	NA	NA	487	0	0	0	0	0	0	0	0	0
ENSMUSG00000091290	Gm3275	0	0	0	0	0	0	0	0	0	NA	NA	NA	NA	NA	NA	NA	NA	NA	NA	487	0	0	0	0	0	0	0	0	0
ENSMUSG00000091292	Gm3104	0	0	0	0	0	0	0	0	0	NA	NA	NA	NA	NA	NA	NA	NA	NA	NA	473	0	0	0	0	0	0	0	0	0
ENSMUSG00000091293	Gm6047	0.675543	0.585102	0.703718	0.609452	1.49388	1.76694	0.288452	0.499613	0.790399	0.0496199	2.3518	0.0210987	0.983167	NA	-2.31532	2.31364	-1.00073	0.316958	NA	574	1.1769	1.01934	1.22599	1.06176	2.60259	3.0783	0.502529	0.870406	1.88975
ENSMUSG00000091296	Gm4181	0	0	0	0	0	0	0	0	0	NA	NA	NA	NA	NA	NA	NA	NA	NA	NA	829	0	0	0	0	0	0	0	0	0
ENSMUSG00000091297	Gm8439	0	0	0	0	0	0	0	0	0	NA	NA	NA	NA	NA	NA	NA	NA	NA	NA	420	0	0	0	0	0	0	0	0	0
ENSMUSG00000091304	Speer6-ps1	4.74465	2.13637	0.703718	0.609452	2.18455	1.09564	0	0	1.90823	-2.76598	1.58896	-1.74075	0.0817272	0.156803	-3.83279	1.75347	-2.18583	0.0288283	0.0645307	979	4.84642	2.1822	0.718813	0.622525	2.23141	1.11914	0	0	3.53892
ENSMUSG00000091305	Gm17100	0	0	0	0	0	0	0	0	0	NA	NA	NA	NA	NA	NA	NA	NA	NA	NA	272	0	0	0	0	0	0	0	0	0
ENSMUSG00000091306	Gm17606	1.36246	1.56122	0.703718	0.609452	2.46943	2.35364	1.24432	1.40994	1.44498	-0.961091	1.8898	-0.508567	0.611055	0.73646	-0.954797	1.66582	-0.573169	0.566531	0.699509	234	5.82249	6.6719	3.00734	2.6045	10.5531	10.0583	5.31763	6.02537	8.18782
ENSMUSG00000091307	Gm8895	0	0	0	0	0	0	0	0	0	NA	NA	NA	NA	NA	NA	NA	NA	NA	NA	1223	0	0	0	0	0	0	0	0	0
ENSMUSG00000091311	Spata31d1b	0.340671	0.59006	0.350433	0.606969	0.382699	0.662853	10.9371	4.54364	3.00273	0.0339779	1.97953	0.0171646	0.986305	0.996479	4.8085	1.60758	2.99115	0.0027793	0.00807028	4287	0.0794661	0.137639	0.0817433	0.141584	0.0892696	0.154619	2.55123	1.05986	0.0843678
ENSMUSG00000091312	Gm17490	0	0	0	0	0	0	0	0	0	NA	NA	NA	NA	NA	NA	NA	NA	NA	NA	63	0	0	0	0	0	0	0	0	0
ENSMUSG00000091313	Fth-ps2	2.02061	1.73019	0.703718	0.609452	0	0	0.231308	0.400637	0.738908	-1.53001	2.33648	-0.654833	0.512575	NA	0.57745	2.6182	0.220552	0.825441	NA	516	3.91591	3.35308	1.36379	1.18111	0	0	0.448272	0.776429	1.95795
ENSMUSG00000091315	Gm17214	0	0	0.353284	0.611906	0	0	0	0	0.088321	0.995765	4.40746	0.225927	0.821258	NA	0	4.40736	0	1	NA	541	0	0	0.653021	1.13106	0	0	0	0	0
ENSMUSG00000091318	Gm5415	0.340671	0.59006	0.689968	0.598049	0	0	0	0	0.25766	0.9234	4.3685	0.211377	0.832593	NA	0	4.40736	0	1	NA	3609	0.0943949	0.163497	0.19118	0.16571	0	0	0	0	0.0471975
ENSMUSG00000091325	Gm3760	0	0	0	0	0	0	0	0	0	NA	NA	NA	NA	NA	NA	NA	NA	NA	NA	804	0	0	0	0	0	0	0	0	0
ENSMUSG00000091326	Traj54	0	0	0	0	0	0	0	0	0	NA	NA	NA	NA	NA	NA	NA	NA	NA	NA	54	0	0	0	0	0	0	0	0	0
ENSMUSG00000091329	1700112D23Rik	49.8838	22.0752	89.2852	20.0306	13.159	4.51608	21.7919	10.016	43.53	0.840574	0.410258	2.04889	0.0404726	0.0861229	0.74162	0.479655	1.54615	0.122067	0.218714	422.5	118.068	52.2489	211.326	47.4096	31.1455	10.6889	51.5784	23.7065	74.6068
ENSMUSG00000091336	Gm17157	0.340671	0.59006	0	0	0	0	0	0	0.0851678	-0.92781	4.40746	-0.210509	0.833271	NA	0	4.40736	0	1	NA	348	0.97894	1.69557	0	0	0	0	0	0	0.48947
ENSMUSG00000091337	Eid1	363.521	38.7384	373.47	23.0126	257.416	23.2231	229	18.9851	305.852	0.0389745	0.150623	0.258755	0.795825	0.870881	-0.168128	0.155799	-1.07914	0.280527	0.422582	1691	214.974	22.9086	220.858	13.6089	152.227	13.7333	135.423	11.2272	183.601
ENSMUSG00000091345	Col6a5	1868.79	238.456	2980.16	319.313	2965.11	588.627	4536	1110.56	3087.51	0.673236	0.194936	3.45362	0.000553112	0.0018241	0.613331	0.194327	3.15617	0.00159854	0.00486583	8046	232.263	29.6365	370.39	39.6859	368.52	73.1578	563.759	138.026	300.391
ENSMUSG00000091347	Gm10772	0	0	0.353284	0.611906	0	0	0.607545	0.528153	0.240207	0.995765	4.40746	0.225927	0.821258	NA	1.59207	4.35919	0.365222	0.714946	NA	255	0	0	1.38543	2.39963	0	0	2.38253	2.07119	0
ENSMUSG00000091350	Vmn2r92	144.213	8.92602	36.2761	7.08332	148.967	22.6394	60.2648	10.8771	97.4302	-1.98883	0.255681	-7.77855	7.34e-15	8.45e-14	-1.30545	0.235159	-5.55135	2.83e-08	1.73e-07	6334	22.7681	1.40922	5.7272	1.1183	23.5186	3.57427	9.51449	1.71726	23.1433
ENSMUSG00000091351	Gm17135	0	0	1.37994	1.1961	0	0	0	0	0.344984	2.88483	4.30826	0.669603	0.503111	NA	0	4.40736	0	1	NA	564	0	0	2.4467	2.12074	0	0	0	0	0
ENSMUSG00000091355	Gm17142	0	0	0	0	0	0	0	0	0	NA	NA	NA	NA	NA	NA	NA	NA	NA	NA	645	0	0	0	0	0	0	0	0	0
ENSMUSG00000091358	Speer5-ps1	17916.2	3317.62	3259.58	241.614	7567.2	1366.38	2185.51	78.7443	7732.12	-2.45849	0.163286	-15.0563	3.14e-51	2.79e-49	-1.79174	0.163607	-10.9515	6.54e-28	1.89e-26	1430	12528.8	2320.02	2279.43	168.961	5291.75	955.507	1528.33	55.066	8910.28
ENSMUSG00000091361	Gm5277	0.34045	0.589677	0	0	0	0	0	0	0.0851125	-0.92781	4.40746	-0.210509	0.833271	NA	0	4.40736	0	1	NA	556	0.61232	1.06057	0	0	0	0	0	0	0.30616
ENSMUSG00000091363	Gm7701	4.41646	3.29839	0	0	6.17278	2.5863	1.07016	0.278939	2.91485	-4.52757	1.57081	-2.88232	0.00394757	0.0109497	-2.50708	1.25451	-1.99846	0.0456674	0.0958857	1479	2.98611	2.23015	0	0	4.17362	1.74868	0.723571	0.1886	3.57987
ENSMUSG00000091366	Gm17040	10.1874	6.41109	9.7283	4.82246	5.46829	1.37237	5.18218	2.97335	7.64154	-0.0664012	0.734444	-0.0904102	0.927961	0.962025	-0.0971386	0.804775	-0.120703	0.903926	0.942569	718.5	14.1787	8.92288	13.5397	6.71184	7.61071	1.91004	7.2125	4.13827	10.8947
ENSMUSG00000091367	Gm17711	0	0	0	0	0	0	0	0	0	NA	NA	NA	NA	NA	NA	NA	NA	NA	NA	237	0	0	0	0	0	0	0	0	0
ENSMUSG00000091368	Gm17085	0	0	0	0	0	0	0	0	0	NA	NA	NA	NA	NA	NA	NA	NA	NA	NA	502	0	0	0	0	0	0	0	0	0
ENSMUSG00000091370	5730435O14Rik	0	0	0	0	3.5308	2.55228	0.838853	0.133662	1.09241	0	2.38359	0	1	1	-2.08597	1.95265	-1.06828	0.285396	0.428046	599.5	0	0	0	0	5.88958	4.25735	1.39925	0.222957	2.94479
ENSMUSG00000091373	Gm8810	0	0	0.336684	0.583154	0.34579	0.598925	0	0	0.170618	0.995765	4.40746	0.225927	0.821258	NA	-1.34609	4.40736	-0.305419	0.760047	NA	754	0	0	0.446531	0.773414	0.458607	0.79433	0	0	0.229303
ENSMUSG00000091375	Vmn2r15	0	0	0	0	0	0	0	0	0	NA	NA	NA	NA	NA	NA	NA	NA	NA	NA	3305	0	0	0	0	0	0	0	0	0
ENSMUSG00000091376	Aadacl2	0.669743	1.16003	0.673368	1.16631	0.382699	0.662853	0.319093	0.552685	0.511226	0.0128174	3.32479	0.00385511	0.996924	NA	-0.384334	3.42242	-0.112299	0.910586	NA	1590	0.421222	0.729578	0.423502	0.733527	0.240691	0.416889	0.200687	0.347601	0.330956
ENSMUSG00000091378	Gm4219	3.36545	3.52583	0.687118	0.595418	0.691579	1.19785	1.88251	1.63101	1.65667	-2.28753	1.92751	-1.18678	0.235314	0.368023	1.41899	1.95799	0.724719	0.468624	0.61522	2143	1.57044	1.64528	0.320633	0.277843	0.322715	0.55896	0.878447	0.761088	0.946577
ENSMUSG00000091381	Vmn2r83	1.02201	1.77018	0	0	0	0	0.638186	1.10537	0.41505	-2.41661	4.32761	-0.558417	0.57656	NA	1.65614	4.35439	0.380337	0.703695	NA	4024	0.25398	0.439905	0	0	0	0	0.158595	0.274694	0.12699
ENSMUSG00000091382	Vmn1r18	0.340671	0.59006	0	0	0	0	0.288452	0.499613	0.157281	-0.92781	4.40746	-0.210509	0.833271	NA	0.577436	4.40736	0.131017	0.895762	NA	7701	0.0442373	0.0766212	0	0	0	0	0.0374564	0.0648764	0.0221186
ENSMUSG00000091383	Hist1h2al	5.10675	8.84515	20.1181	0.917657	2.09874	2.07515	26.9084	21.0156	13.558	1.97977	1.02665	1.92838	0.0538084	0.110038	3.65672	1.12031	3.26402	0.00109844	0.00346365	339	15.0642	26.0919	59.3453	2.70695	6.19096	6.1214	79.3759	61.9928	10.6276
ENSMUSG00000091386	Olfr443-ps1	0	0	0	0	0	0	0.231308	0.400637	0.057827	0	4.40746	0	1	NA	0.577427	4.40736	0.131014	0.895764	NA	1266	0	0	0	0	0	0	0.182708	0.316459	0
ENSMUSG00000091387	Gcnt4	2195.25	761.098	2734.91	126.112	4727.61	1405.9	4979.06	1713	3659.21	0.317076	0.269489	1.17658	0.239363	0.37285	0.07475	0.268916	0.277968	0.781037	0.865874	5087	431.541	149.616	537.626	24.791	929.351	276.37	978.782	336.74	680.446
ENSMUSG00000091390	Gm17168	0.34045	0.589677	0.706568	1.22381	0.740487	0.642368	0.808211	0.870997	0.648929	0.948785	2.67877	0.354186	0.723199	NA	0.144936	2.54922	0.0568551	0.954661	NA	345	0.986812	1.70921	2.04802	3.54728	2.14634	1.86194	2.34264	2.52463	1.56658
ENSMUSG00000091393	5330438I03Rik	0	0	0	0	0	0	0	0	0	NA	NA	NA	NA	NA	NA	NA	NA	NA	NA	2845	0	0	0	0	0	0	0	0	0
ENSMUSG00000091396	Spanxn4	0	0	0	0	0	0	0	0	0	NA	NA	NA	NA	NA	NA	NA	NA	NA	NA	424	0	0	0	0	0	0	0	0	0
ENSMUSG00000091400	Gm6356	0	0	0	0	0	0	0	0	0	NA	NA	NA	NA	NA	NA	NA	NA	NA	NA	1757	0	0	0	0	0	0	0	0	0
ENSMUSG00000091401	Gm9252	0.340671	0.59006	0.703718	0.609452	0	0	0	0	0.261097	0.948796	4.36641	0.217294	0.827979	NA	0	4.40736	0	1	NA	1602	0.212654	0.368327	0.439274	0.380432	0	0	0	0	0.106327
ENSMUSG00000091402	Rd3l	0	0	0.700867	1.21394	0	0	0	0	0.175217	1.90537	4.36683	0.436329	0.662598	NA	0	4.40736	0	1	NA	1242	0	0	0.564305	0.977405	0	0	0	0	0
ENSMUSG00000091404	Gm3140	0	0	0	0	0	0	0	0	0	NA	NA	NA	NA	NA	NA	NA	NA	NA	NA	481	0	0	0	0	0	0	0	0	0
ENSMUSG00000091405	Hist2h4	363.792	44.121	330.521	32.3019	155.724	9.06521	238.731	119.35	272.192	-0.138544	0.280111	-0.494604	0.62088	0.744513	0.617982	0.285677	2.16322	0.0305245	0.0678791	1630	223.185	27.0681	202.773	19.8171	95.536	5.56147	146.46	73.2211	159.361
ENSMUSG00000091407	Vmn2r117	2.38359	2.57025	1.0238	1.01033	2.54234	1.64194	1.50768	2.04014	1.86435	-1.20753	1.6836	-0.717231	0.473231	0.618478	-0.792737	1.59054	-0.498409	0.618196	0.741441	7461	0.319474	0.344492	0.13722	0.135415	0.340751	0.22007	0.202075	0.273441	0.330112
ENSMUSG00000091408	Gm6728	11.4771	6.07579	8.96908	2.93726	56.9404	17.194	15.4351	12.5051	23.2054	-0.354548	0.635052	-0.558299	0.576641	0.708169	-1.90644	0.559524	-3.40725	0.000656213	0.00216693	1065	10.7766	5.70497	8.42167	2.75799	53.4652	16.1446	14.493	11.7419	32.1209
ENSMUSG00000091410	Gm17150	0	0	0.353284	0.611906	0	0	0.231308	0.400637	0.146148	0.995765	4.40746	0.225927	0.821258	NA	0.577436	4.40736	0.131017	0.895762	NA	381	0	0	0.927255	1.60605	0	0	0.607108	1.05154	0
ENSMUSG00000091411	Gm5916	37.8291	15.5059	18.022	17.5153	51.3768	2.86138	39.5485	23.7824	36.6941	-1.07006	0.603998	-1.77163	0.0764568	0.148324	-0.383626	0.57928	-0.662246	0.507814	0.65068	1142	33.1253	13.5779	15.7811	15.3374	44.9884	2.50559	34.6309	20.8252	39.0569
ENSMUSG00000091412	Gm2895	0.669743	1.16003	0.336684	0.583154	0	0	1.15654	2.00319	0.540742	-0.848197	3.76929	-0.225028	0.821958	NA	2.55373	3.69491	0.691149	0.489472	NA	3194	0.209688	0.36319	0.105411	0.182578	0	0	0.362098	0.627172	0.104844
ENSMUSG00000091415	Ak9	850.748	59.0762	886.263	133.966	507.176	33.7803	715.144	87.1025	739.833	0.0587443	0.150644	0.389955	0.69657	0.800763	0.496314	0.152804	3.24805	0.00116199	0.00364467	6968	122.094	8.47822	127.19	19.2259	72.7864	4.84791	102.633	12.5004	97.44
ENSMUSG00000091416	Gm6327	0	0	0	0	0	0	0	0	0	NA	NA	NA	NA	NA	NA	NA	NA	NA	NA	1335	0	0	0	0	0	0	0	0	0
ENSMUSG00000091418	Gm3164	0	0	0	0	0	0	0	0	0	NA	NA	NA	NA	NA	NA	NA	NA	NA	NA	1945	0	0	0	0	0	0	0	0	0
ENSMUSG00000091419	Gm17450	0.34045	0.589677	0	0	0	0	0	0	0.0851125	-0.92781	4.40746	-0.210509	0.833271	NA	0	4.40736	0	1	NA	426	0.799179	1.38422	0	0	0	0	0	0	0.399589
ENSMUSG00000091421	Gm4202	7.44682	0.511043	12.4763	3.1306	16.6999	5.04837	21.6903	0.735997	14.5783	0.744295	0.552853	1.34628	0.178212	0.295418	0.379663	0.474403	0.800295	0.42354	0.572881	733	10.1594	0.697193	17.0208	4.27095	22.783	6.88727	29.5912	1.00409	16.4712
ENSMUSG00000091422	Gm6455	0	0	0	0	0	0	0	0	0	NA	NA	NA	NA	NA	NA	NA	NA	NA	NA	1024	0	0	0	0	0	0	0	0	0
ENSMUSG00000091423	Gm17509	0.669743	1.16003	1.71662	1.55477	0	0	0.319093	0.552685	0.676364	1.35566	2.93616	0.461711	0.644288	NA	0.577455	3.15057	0.183286	0.854574	NA	2375	0.281997	0.488433	0.722788	0.654641	0	0	0.134355	0.23271	0.140998
ENSMUSG00000091425	Gm17118	0	0	0	0	0	0	0	0	0	NA	NA	NA	NA	NA	NA	NA	NA	NA	NA	335	0	0	0	0	0	0	0	0	0
ENSMUSG00000091426	Gm17228	0.6809	1.17935	3.08515	2.70503	0.703578	0.609582	1.70421	1.52748	1.54346	2.18648	1.84632	1.18424	0.23632	0.369052	1.24719	1.88026	0.663305	0.507135	0.650115	491	1.38676	2.40194	6.28341	5.50922	1.43295	1.24151	3.47089	3.11095	1.40986
ENSMUSG00000091429	Gm17093	11.1759	0.108454	4.19196	1.881	2.13564	0.982052	1.44499	1.80598	4.73713	-1.4189	0.889454	-1.59525	0.110657	0.201472	-0.467339	1.12902	-0.413933	0.678923	0.788771	1404	7.96006	0.0772463	2.98572	1.33974	1.52111	0.699467	1.0292	1.28631	4.74059
ENSMUSG00000091430	Platr19	0	0	1.05415	1.05131	1.04937	1.03758	0	0	0.52588	2.49325	3.24609	0.768077	0.442442	NA	-2.78541	3.25044	-0.856933	0.391482	NA	1466	0	0	0.719066	0.717129	0.715803	0.707761	0	0	0.357902
ENSMUSG00000091435	Vmn1r115	0	0	0	0	0.382699	0.662853	0	0	0.0956747	0	4.40746	0	1	NA	-1.3461	4.40736	-0.305421	0.760045	NA	888	0	0	0	0	0.430967	0.746457	0	0	0.215483
ENSMUSG00000091438	Gm17088	0	0	1.01005	1.74946	0	0	0.288452	0.499613	0.324626	2.43758	4.33026	0.562917	0.573491	NA	0.57745	4.40736	0.13102	0.89576	NA	581	0	0	1.73847	3.01112	0	0	0.496474	0.859919	0
ENSMUSG00000091441	Gm17387	0	0	0	0	0	0	0	0	0	NA	NA	NA	NA	NA	NA	NA	NA	NA	NA	72	0	0	0	0	0	0	0	0	0
ENSMUSG00000091442	Gm17031	0	0	0.336684	0.583154	0.382699	0.662853	0.319093	0.552685	0.259619	0.995765	4.40746	0.225927	0.821258	NA	-0.384342	4.40736	-0.0872046	0.930509	NA	1669	0	0	0.201728	0.349403	0.229298	0.397156	0.191188	0.331147	0.114649
ENSMUSG00000091443	Gm17023	1.01599	0.00985943	0.687118	0.595418	1.83967	1.73413	0.926638	0.958749	1.11736	-0.557817	1.96538	-0.283821	0.776547	0.858487	-1.04286	1.78485	-0.584283	0.55903	0.693172	448	2.26784	0.0220077	1.53374	1.32906	4.10642	3.87084	2.06839	2.14006	3.18713
ENSMUSG00000091449	Gm10269	23.0383	2.26972	28.8016	14.6659	5.37048	2.62731	14.1476	3.8985	17.8395	0.321979	0.495511	0.649792	0.515826	0.655329	1.37669	0.608725	2.2616	0.0237222	0.0543904	370	62.2657	6.13437	77.8422	39.6376	14.5148	7.10084	38.2368	10.5365	38.3903
ENSMUSG00000091450	Vmn2r11	0	0	0.350433	0.606969	0	0	0.231308	0.400637	0.145435	0.995765	4.40746	0.225927	0.821258	NA	0.577436	4.40736	0.131017	0.895762	NA	6216	0	0	0.056376	0.0976462	0	0	0.0372117	0.0644526	0
ENSMUSG00000091453	Gm6541	0	0	0	0	0	0	0	0	0	NA	NA	NA	NA	NA	NA	NA	NA	NA	NA	561	0	0	0	0	0	0	0	0	0
ENSMUSG00000091455	Otogl	3.73446	2.13924	6.5682	2.07296	23.6792	17.0956	7.91763	5.19428	10.4749	0.817687	0.843177	0.969769	0.332162	0.478543	-1.59401	0.719416	-2.2157	0.0267117	0.0603457	8763	0.426162	0.244122	0.749537	0.236559	2.70217	1.95088	0.90353	0.592751	1.56417
ENSMUSG00000091457	Gm17171	36.9423	15.3976	21.3188	10.5328	36.3147	6.29899	13.455	3.51331	27.0077	-0.789399	0.455959	-1.7313	0.0833992	0.159472	-1.43163	0.467777	-3.06049	0.00220972	0.00653732	534	69.1803	28.8344	39.9228	19.7244	68.0051	11.7959	25.1967	6.57924	68.5927
ENSMUSG00000091459	Gm17054	0	0	0	0	0	0	0	0	0	NA	NA	NA	NA	NA	NA	NA	NA	NA	NA	259	0	0	0	0	0	0	0	0	0
ENSMUSG00000091460	Gm7808	0	0	0	0	0	0	0	0	0	NA	NA	NA	NA	NA	NA	NA	NA	NA	NA	387	0	0	0	0	0	0	0	0	0
ENSMUSG00000091462	Gm17084	0	0	0	0	0	0	0	0	0	NA	NA	NA	NA	NA	NA	NA	NA	NA	NA	511	0	0	0	0	0	0	0	0	0
ENSMUSG00000091466	Gm17183	0	0	0	0	0	0	0	0	0	NA	NA	NA	NA	NA	NA	NA	NA	NA	NA	493	0	0	0	0	0	0	0	0	0
ENSMUSG00000091468	Vmn2r82	0.340671	0.59006	0	0	0.357789	0.619708	0	0	0.174615	-0.92781	4.40746	-0.210509	0.833271	NA	-1.34609	4.40736	-0.305419	0.760047	NA	3414.5	0.0997719	0.17281	0	0	0.104785	0.181493	0	0	0.102278
ENSMUSG00000091470	Gm17159	0	0	0	0	0	0	0	0	0	NA	NA	NA	NA	NA	NA	NA	NA	NA	NA	482	0	0	0	0	0	0	0	0	0
ENSMUSG00000091471	Gm20538	0	0	0	0	0	0	0	0	0	NA	NA	NA	NA	NA	NA	NA	NA	NA	NA	225	0	0	0	0	0	0	0	0	0
ENSMUSG00000091472	Gm3739	0	0	0	0	0	0	0	0	0	NA	NA	NA	NA	NA	NA	NA	NA	NA	NA	2011	0	0	0	0	0	0	0	0	0
ENSMUSG00000091474	2610021A01Rik	3515.18	796.876	1727.88	225.155	4525.33	613.685	1811.31	92.7738	2894.93	-1.02469	0.175899	-5.82547	5.7e-09	3.7e-08	-1.32086	0.175528	-7.52508	5.27e-14	5.65e-13	553	6356.57	1441.01	3124.56	407.152	8183.23	1109.74	3275.43	167.765	7269.9
ENSMUSG00000091475	2810468N07Rik	41.9944	8.69853	24.7932	10.2549	43.5405	11.1784	43.0448	4.5043	38.3432	-0.756638	0.376543	-2.00943	0.0444914	0.0935005	-0.0166046	0.356044	-0.0466362	0.962803	0.979756	1314	31.9592	6.61988	18.8685	7.80433	33.1359	8.50718	32.7586	3.42793	32.5475
ENSMUSG00000091476	Catspere2	115.761	25.6458	330.084	25.19	56.351	9.89893	145.476	35.3134	161.918	1.51164	0.235082	6.43028	1.27e-10	9.81e-10	1.37224	0.253714	5.4086	6.35e-08	3.71e-07	3033	38.1671	8.45557	108.831	8.30532	18.5793	3.26374	47.9644	11.6431	28.3732
ENSMUSG00000091477	Gm5799	0	0	0	0	0	0	0	0	0	NA	NA	NA	NA	NA	NA	NA	NA	NA	NA	1314	0	0	0	0	0	0	0	0	0
ENSMUSG00000091478	Gm10039	31.1959	7.37858	49.4812	5.26159	9.93795	6.618	36.7505	10.242	31.8414	0.666544	0.395719	1.68439	0.0921071	0.172991	1.89721	0.460198	4.12259	3.75e-05	0.000152368	411	75.9025	17.9528	120.392	12.8019	24.1799	16.1022	89.4173	24.9197	50.0412
ENSMUSG00000091479	Gm17035	0	0	0	0	0	0	0	0	0	NA	NA	NA	NA	NA	NA	NA	NA	NA	NA	419	0	0	0	0	0	0	0	0	0
ENSMUSG00000091481	Gm17154	0	0	0	0	0.34579	0.598925	0	0	0.0864474	0	4.40746	0	1	NA	-1.3461	4.40736	-0.305421	0.760045	NA	431	0	0	0	0	0.802296	1.38962	0	0	0.401148
ENSMUSG00000091483	Gm8715	0	0	0	0	0	0	0	0	0	NA	NA	NA	NA	NA	NA	NA	NA	NA	NA	531	0	0	0	0	0	0	0	0	0
ENSMUSG00000091486	Gm7953	0	0	0	0	0	0	0	0	0	NA	NA	NA	NA	NA	NA	NA	NA	NA	NA	469	0	0	0	0	0	0	0	0	0
ENSMUSG00000091487	Gm6586	0	0	0	0	0	0	0	0	0	NA	NA	NA	NA	NA	NA	NA	NA	NA	NA	643	0	0	0	0	0	0	0	0	0
ENSMUSG00000091490	Triml2	0.334871	0.580014	0.353284	0.611906	0	0	0	0	0.172039	0.0339776	4.40746	0.00770911	0.993849	NA	0	4.40736	0	1	NA	1519	0.220455	0.38184	0.232577	0.402835	0	0	0	0	0.110228
ENSMUSG00000091491	Vmn2r97	0.681121	0.589868	0	0	0.357789	0.619708	0.462616	0.801275	0.375381	-1.83055	3.64557	-0.50213	0.615576	NA	0.296975	3.66982	0.0809236	0.935503	NA	3711	0.183541	0.158951	0	0	0.096413	0.166992	0.124661	0.215919	0.139977
ENSMUSG00000091492	Gm17025	0	0	0	0	0	0	0	0	0	NA	NA	NA	NA	NA	NA	NA	NA	NA	NA	580	0	0	0	0	0	0	0	0	0
ENSMUSG00000091494	Gm3269	0	0	0	0	0	0	0	0	0	NA	NA	NA	NA	NA	NA	NA	NA	NA	NA	1188	0	0	0	0	0	0	0	0	0
ENSMUSG00000091496	Gm8398	0	0	0	0	0	0	0	0	0	NA	NA	NA	NA	NA	NA	NA	NA	NA	NA	364	0	0	0	0	0	0	0	0	0
ENSMUSG00000091497	Gm44	0.334871	0.580014	7.30796	3.88007	0.715577	1.23942	27.3857	19.2378	8.93602	4.32596	1.41539	3.05636	0.0022404	0.00654864	5.24582	1.25737	4.17204	3.02e-05	0.0001244	993	0.337232	0.584103	7.35948	3.90742	0.720622	1.24815	27.5787	19.3734	0.528927
ENSMUSG00000091498	Mpc1-ps	99.9749	23.1843	77.6138	5.30627	82.1635	15.4093	58.5077	14.4755	79.5649	-0.364875	0.26892	-1.35682	0.174839	0.290795	-0.493439	0.274028	-1.80069	0.0717523	0.141035	330	302.954	70.2555	235.193	16.0796	248.98	46.6949	177.296	43.8651	275.967
ENSMUSG00000091504	Vmn2r118	0.6809	1.17935	0	0	0	0	0	0	0.170225	-1.83053	4.36738	-0.419136	0.675116	NA	0	4.40736	0	1	NA	4904	0.138846	0.240488	0	0	0	0	0	0	0.0694229
ENSMUSG00000091507	Gm17194	0	0	0.350433	0.606969	0	0	1.03952	0.916427	0.347488	0.995766	4.24621	0.234507	0.814592	NA	2.38624	4.14717	0.575388	0.565029	NA	348	0	0	1.00699	1.74416	0	0	2.98712	2.63341	0
ENSMUSG00000091509	Gm17066	172.981	42.1285	57.9699	15.4635	71.3717	38.0572	50.9444	9.33427	88.3168	-1.57581	0.346768	-4.54426	5.51e-06	2.48e-05	-0.485971	0.35444	-1.37109	0.170345	0.286701	954	181.322	44.1599	60.7651	16.2091	74.8131	39.8922	53.4008	9.78435	128.068
ENSMUSG00000091510	Mtag2	0.340671	0.59006	2.77077	0.583455	0.34579	0.598925	0.638186	1.10537	1.02385	2.92851	2.18632	1.33947	0.180417	0.298364	0.635669	2.34019	0.271631	0.785906	NA	699.5	0.487021	0.843545	3.96107	0.834103	0.494338	0.856219	0.912346	1.58023	0.49068
ENSMUSG00000091511	Vmn2r87	0	0	0	0	0	0	0	0	0	NA	NA	NA	NA	NA	NA	NA	NA	NA	NA	3333	0	0	0	0	0	0	0	0	0
ENSMUSG00000091512	Lamtor3	3019.37	370.855	2211.83	163.047	2386.35	85.1403	2216.87	150.454	2458.61	-0.449001	0.122731	-3.65843	0.000253764	0.000888521	-0.105974	0.122805	-0.862943	0.388169	0.53702	760.5	3970.24	487.646	2908.39	214.395	3137.86	111.953	2915.02	197.835	3554.05
ENSMUSG00000091514	Gm17484	9.162	5.34206	7.91208	3.68617	7.0496	5.78149	6.62858	3.4177	7.68807	-0.207731	0.788825	-0.263342	0.792287	0.868725	-0.119648	0.805467	-0.148545	0.881912	0.929467	2322	3.94573	2.30063	3.40744	1.5875	3.036	2.48987	2.85469	1.47188	3.49087
ENSMUSG00000091515	Zfp422-ps	0	0	0	0	0	0	0	0	0	NA	NA	NA	NA	NA	NA	NA	NA	NA	NA	707	0	0	0	0	0	0	0	0	0
ENSMUSG00000091519	Skor2	0.34045	0.589677	0	0	0.34579	0.598925	0	0	0.17156	-0.92781	4.40746	-0.210509	0.833271	NA	-1.34609	4.40736	-0.305419	0.760047	NA	3141	0.108389	0.187735	0	0	0.110089	0.19068	0	0	0.109239
ENSMUSG00000091523	AU040972	0.340671	0.59006	0	0	0	0	0	0	0.0851678	-0.92781	4.40746	-0.210509	0.833271	NA	0	4.40736	0	1	NA	1042	0.32694	0.566276	0	0	0	0	0	0	0.16347
ENSMUSG00000091526	BB019430	30.8468	17.3581	53.4986	10.6156	46.5383	3.73744	70.5042	20.5887	50.347	0.794204	0.388557	2.04399	0.0409551	0.0869979	0.602511	0.372852	1.61595	0.106105	0.195265	802.5	38.4383	21.6301	66.6649	13.2281	57.9916	4.65724	87.8558	25.6557	48.215
ENSMUSG00000091528	Gm9268	0	0	0	0	0	0	0	0	0	NA	NA	NA	NA	NA	NA	NA	NA	NA	NA	2592	0	0	0	0	0	0	0	0	0
ENSMUSG00000091530	Cldn20	12.2035	2.13151	12.4791	2.08311	16.0607	6.30845	8.92924	4.09774	12.4181	0.0327495	0.571139	0.0573406	0.954274	0.982582	-0.843503	0.567137	-1.4873	0.136936	0.239985	658	18.5464	3.23938	18.9652	3.16581	24.4084	9.58731	13.5703	6.22756	21.4774
ENSMUSG00000091531	Olfr102	3.05936	1.77946	0	0	0	0	0	0	0.764839	-3.99878	3.03678	-1.31678	0.187912	NA	0	3.22162	0	1	NA	1905	1.60596	0.934099	0	0	0	0	0	0	0.802981
ENSMUSG00000091534	Gm17195	3.025	3.6176	5.55764	4.39759	0.691579	1.19785	2.98058	2.08818	3.0637	0.874321	1.30986	0.667491	0.504459	0.64548	2.04352	1.6157	1.2648	0.205944	0.332731	428	7.06776	8.45233	12.9851	10.2747	1.61584	2.79872	6.96397	4.87892	4.3418
ENSMUSG00000091537	Tma7	365.718	102.831	262.826	21.4294	78.7269	28.3992	147.29	44.9297	213.64	-0.476401	0.286892	-1.66056	0.0968017	0.18038	0.900888	0.301874	2.98432	0.00284214	0.00824063	383	954.876	268.488	686.229	55.9515	205.553	74.1493	384.57	117.31	580.215
ENSMUSG00000091539	Vmn1r238	0.34045	0.589677	0	0	0	0	0	0	0.0851125	-0.92781	4.40746	-0.210509	0.833271	NA	0	4.40736	0	1	NA	921	0.369653	0.640257	0	0	0	0	0	0	0.184826
ENSMUSG00000091541	Vmn1r9	3.38263	1.15975	1.37424	1.19084	0.357789	0.619708	1.18445	1.31286	1.57478	-1.29507	1.59105	-0.813973	0.41566	0.564172	1.57295	1.9202	0.819159	0.412696	0.561859	4573	0.739696	0.253607	0.300511	0.260406	0.0782393	0.135515	0.259009	0.287089	0.408968
ENSMUSG00000091542	Gm17167	0	0	0	0	0	0	0	0	0	NA	NA	NA	NA	NA	NA	NA	NA	NA	NA	5054	0	0	0	0	0	0	0	0	0
ENSMUSG00000091548	Gm17572	0.334871	0.580014	1.01005	1.74946	0.703578	0.609582	0.288452	0.499613	0.584238	1.48014	2.9136	0.508009	0.611447	NA	-1.24996	2.97344	-0.420376	0.674211	NA	408	0.820763	1.4216	2.47562	4.2879	1.72446	1.49407	0.706989	1.22454	1.27261
ENSMUSG00000091549	Gm6548	4.41022	1.2093	3.1046	0.9612	3.9135	2.05376	2.95267	1.81539	3.59525	-0.502483	0.995493	-0.504758	0.613729	0.738751	-0.404374	0.99229	-0.407516	0.683629	0.792568	1165	3.7856	1.03802	2.6649	0.825065	3.35923	1.76289	2.53448	1.55827	3.57241
ENSMUSG00000091550	Gm6811	0	0	0	0	0	0	0	0	0	NA	NA	NA	NA	NA	NA	NA	NA	NA	NA	1533	0	0	0	0	0	0	0	0	0
ENSMUSG00000091552	Gm8711	0	0	0	0	0	0	0	0	0	NA	NA	NA	NA	NA	NA	NA	NA	NA	NA	883	0	0	0	0	0	0	0	0	0
ENSMUSG00000091553	Serpina3e-ps	2.69637	2.53186	5.55814	1.66599	0.34579	0.598925	12.8657	2.54398	5.3665	1.03925	0.965853	1.076	0.281929	0.422851	5.04915	1.40527	3.593	0.000326888	0.00114264	1228	2.19574	2.06177	4.52618	1.35667	0.281588	0.487724	10.477	2.07165	1.23866
ENSMUSG00000091556	Gm14569	0.669743	1.16003	1.76072	1.61711	6.87636	2.2407	1.67357	2.32379	2.7451	1.37657	1.69354	0.812834	0.416313	0.564735	-2.04191	1.36624	-1.49455	0.135033	0.237299	704	0.95134	1.64777	2.50102	2.29704	9.76756	3.18281	2.37723	3.30084	5.35945
ENSMUSG00000091557	Gm8584	0	0	0	0	0.728488	0.633314	0	0	0.182122	0	4.40746	0	1	NA	-2.25051	4.36721	-0.51532	0.60633	NA	758	0	0	0	0	0.961066	0.835506	0	0	0.480533
ENSMUSG00000091558	Gm17227	0	0	0.336684	0.583154	0	0	0	0	0.084171	0.995765	4.40746	0.225927	0.821258	NA	0	4.40736	0	1	NA	800.5	0	0	0.420592	0.728487	0	0	0	0	0
ENSMUSG00000091561	Gm6665	0	0	0.336684	0.583154	0	0	0	0	0.084171	0.995765	4.40746	0.225927	0.821258	NA	0	4.40736	0	1	NA	258	0	0	1.30498	2.26029	0	0	0	0	0
ENSMUSG00000091563	Gm8108	0	0	0	0	0	0	0	0	0	NA	NA	NA	NA	NA	NA	NA	NA	NA	NA	1240	0	0	0	0	0	0	0	0	0
ENSMUSG00000091568	Gm8206	0	0	0	0	0	0	0	0	0	NA	NA	NA	NA	NA	NA	NA	NA	NA	NA	997	0	0	0	0	0	0	0	0	0
ENSMUSG00000091569	Gm8232	8.45099	3.03891	0.350433	0.606969	7.97281	4.4653	0.231308	0.400637	4.25139	-4.50369	1.47291	-3.05769	0.00223052	0.00652443	-4.74152	1.47668	-3.21093	0.00132306	0.0040978	1402	6.02781	2.16755	0.249952	0.43293	5.68674	3.18495	0.164984	0.285761	5.85728
ENSMUSG00000091570	Gm7707	1.02201	1.77018	1.0404	0.026629	0.703578	0.609582	0.550401	0.494515	0.829099	0.0282707	2.07675	0.013613	0.989139	NA	-0.374778	2.24466	-0.166964	0.867398	NA	1156	0.884095	1.5313	0.900001	0.0230355	0.608632	0.52732	0.476125	0.427781	0.746363
ENSMUSG00000091572	Vmn2r3	2.04381	2.70412	0.350433	0.606969	0.728488	0.633314	0.576903	0.999226	0.924908	-2.45411	2.41063	-1.01804	0.308659	0.452783	-0.350454	2.476	-0.14154	0.887443	NA	5671	0.360396	0.476833	0.0617939	0.10703	0.128459	0.111676	0.101729	0.176199	0.244427
ENSMUSG00000091573	Serpina3d-ps	0	0	0	0	0	0	0	0	0	NA	NA	NA	NA	NA	NA	NA	NA	NA	NA	1272	0	0	0	0	0	0	0	0	0
ENSMUSG00000091575	2010016I18Rik	0	0	0	0	0	0	0.319093	0.552685	0.0797732	0	4.40746	0	1	NA	0.577427	4.40736	0.131014	0.895764	NA	1449	0	0	0	0	0	0	0.220216	0.381425	0
ENSMUSG00000091577	Gm6211	3.04196	1.74964	1.74697	1.24083	0	0	0.288452	0.499613	1.26934	-0.803662	1.70062	-0.472571	0.63652	0.756795	0.57745	2.24088	0.25769	0.796647	0.875214	2600	1.16998	0.67294	0.671911	0.477242	0	0	0.110943	0.192159	0.584992
ENSMUSG00000091583	Gm17033	0	0	0	0	0	0	0.231308	0.400637	0.057827	0	4.40746	0	1	NA	0.577427	4.40736	0.131014	0.895764	NA	593	0	0	0	0	0	0	0.390064	0.675611	0
ENSMUSG00000091584	Gm8180	2.04336	1.76961	0	0	0	0	0	0	0.510841	-3.41644	4.11406	-0.830431	0.406295	NA	0	4.23877	0	1	NA	1392	1.46793	1.27127	0	0	0	0	0	0	0.733967
ENSMUSG00000091586	Cyp4f17	4.72836	2.51661	1.40458	1.60496	1.39516	1.58081	2.80087	2.82851	2.58224	-1.76026	1.3815	-1.27416	0.202607	0.327124	0.976862	1.40754	0.694022	0.487669	0.632549	1171.5	4.03616	2.14819	1.19896	1.37001	1.19091	1.34939	2.39084	2.41444	2.61354
ENSMUSG00000091587	Gm17191	0.334871	0.580014	1.37709	0.556887	0.382699	0.662853	0.231308	0.400637	0.581491	1.92147	2.56242	0.749865	0.453336	NA	-0.384344	2.7258	-0.141002	0.887868	NA	417	0.803049	1.39092	3.30236	1.33546	0.917743	1.58958	0.554696	0.960761	0.860396
ENSMUSG00000091594	Gm17067	0.6809	1.17935	3.83582	2.2179	0.34579	0.598925	2.02744	1.58202	1.72249	2.49672	1.69362	1.47419	0.140431	0.244778	2.36217	1.82184	1.29658	0.194775	0.318507	1898	0.358746	0.621367	2.02098	1.16855	0.182186	0.315556	1.0682	0.833518	0.270466
ENSMUSG00000091595	Gm3344	0	0	0	0	0	0	0	0	0	NA	NA	NA	NA	NA	NA	NA	NA	NA	NA	603	0	0	0	0	0	0	0	0	0
ENSMUSG00000091601	Olfr93	0	0	0	0	0	0	0	0	0	NA	NA	NA	NA	NA	NA	NA	NA	NA	NA	1045	0	0	0	0	0	0	0	0	0
ENSMUSG00000091604	Gm17349	0	0	0	0	0	0	0	0	0	NA	NA	NA	NA	NA	NA	NA	NA	NA	NA	300	0	0	0	0	0	0	0	0	0
ENSMUSG00000091605	Gm8256	0	0	0	0	0	0	0	0	0	NA	NA	NA	NA	NA	NA	NA	NA	NA	NA	591	0	0	0	0	0	0	0	0	0
ENSMUSG00000091606	Ighv2-1	0	0	0	0	0	0	0	0	0	NA	NA	NA	NA	NA	NA	NA	NA	NA	NA	353	0	0	0	0	0	0	0	0	0
ENSMUSG00000091613	Gm17046	0	0	0	0	0	0	0	0	0	NA	NA	NA	NA	NA	NA	NA	NA	NA	NA	850	0	0	0	0	0	0	0	0	0
ENSMUSG00000091614	Gm17657	0	0	0.336684	0.583154	2.14673	3.71825	0.231308	0.400637	0.678681	0.995768	3.56224	0.279534	0.779835	NA	-2.85038	3.41356	-0.835016	0.403709	NA	1010.5	0	0	0.333186	0.577094	2.12443	3.67961	0.228905	0.396475	1.06221
ENSMUSG00000091615	Gm17044	0	0	0	0	0.357789	0.619708	0	0	0.0894471	0	4.40746	0	1	NA	-1.3461	4.40736	-0.305421	0.760045	NA	828	0	0	0	0	0.432112	0.74844	0	0	0.216056
ENSMUSG00000091617	Gm3752	0	0	0	0	0	0	0	0	0	NA	NA	NA	NA	NA	NA	NA	NA	NA	NA	1133.5	0	0	0	0	0	0	0	0	0
ENSMUSG00000091618	H60c	19.6437	3.60175	9.44091	4.7126	11.2695	2.57561	13.8898	4.63088	13.561	-1.06234	0.561941	-1.89049	0.0586924	0.118438	0.291705	0.558766	0.522052	0.601634	0.727838	2383	8.24324	1.51143	3.96178	1.97759	4.72911	1.08083	5.82871	1.9433	6.48618
ENSMUSG00000091619	Gm3625	0	0	0	0	0	0	0	0	0	NA	NA	NA	NA	NA	NA	NA	NA	NA	NA	102	0	0	0	0	0	0	0	0	0
ENSMUSG00000091620	Vmn2r23	1.69176	1.55748	3.78367	2.53541	2.14673	3.71825	1.67357	2.32379	2.32393	1.16256	1.67251	0.695098	0.486994	0.630706	-0.365392	1.6991	-0.21505	0.829728	0.895928	8225	0.205685	0.189359	0.460021	0.308257	0.261001	0.452067	0.203473	0.282528	0.233343
ENSMUSG00000091623	Gm17092	0	0	0	0	0.382699	0.662853	0	0	0.0956747	0	4.40746	0	1	NA	-1.3461	4.40736	-0.305421	0.760045	NA	698	0	0	0	0	0.548279	0.949647	0	0	0.274139
ENSMUSG00000091624	Vmn2r9	0	0	0	0	0	0	0	0	0	NA	NA	NA	NA	NA	NA	NA	NA	NA	NA	9069	0	0	0	0	0	0	0	0	0
ENSMUSG00000091625	Lsm5	377.409	129.291	176.678	34.3844	86.6214	15.5155	125.168	23.7853	191.469	-1.09444	0.270927	-4.03959	5.35e-05	0.000208744	0.531483	0.284201	1.8701	0.0614702	0.123729	416	907.234	310.796	424.708	82.6548	208.225	37.2969	300.885	57.1763	557.729
ENSMUSG00000091627	Gm5929	0	0	0	0	0	0	0	0	0	NA	NA	NA	NA	NA	NA	NA	NA	NA	NA	487	0	0	0	0	0	0	0	0	0
ENSMUSG00000091631	Vmn2r95	0.340671	0.59006	1.0238	1.01033	1.40716	1.21917	0.288452	0.499613	0.76502	1.49776	2.48173	0.603516	0.546165	NA	-2.24827	2.44725	-0.918694	0.358256	NA	11130	0.0306084	0.0530153	0.0919858	0.0907756	0.126429	0.109539	0.0259166	0.0448889	0.0785187
ENSMUSG00000091635	Vmn2r13	0	0	0	0	0	0	0	0	0	NA	NA	NA	NA	NA	NA	NA	NA	NA	NA	5716	0	0	0	0	0	0	0	0	0
ENSMUSG00000091636	Akain1	0.340671	0.59006	0	0	0.382699	0.662853	0.576903	0.999226	0.325068	-0.92781	4.38691	-0.211495	0.832501	NA	0.563895	4.34363	0.129821	0.896708	NA	2349	0.145028	0.251196	0	0	0.16292	0.282185	0.245595	0.425383	0.153974
ENSMUSG00000091638	Vmn1r113	0	0	0	0	0	0	0	0	0	NA	NA	NA	NA	NA	NA	NA	NA	NA	NA	909	0	0	0	0	0	0	0	0	0
ENSMUSG00000091639	Gm3756	11.1527	3.9582	7.59719	2.91384	8.55275	6.99214	8.36062	2.18686	8.91582	-0.552719	0.722371	-0.765146	0.444184	0.59101	-0.0332551	0.721381	-0.0460992	0.963231	0.979981	1355	8.23079	2.92118	5.60679	2.15044	6.31199	5.16025	6.1702	1.61392	7.27139
ENSMUSG00000091648	C2cd4d	0	0	0.336684	0.583154	0	0	0.319093	0.552685	0.163944	0.995765	4.40746	0.225927	0.821258	NA	0.577436	4.40736	0.131017	0.895762	NA	991.5	0	0	0.33957	0.588153	0	0	0.321829	0.557423	0
ENSMUSG00000091649	Phf11b	1.36268	2.36024	2.07795	1.04822	0.740487	0.642368	1.79199	1.73396	1.49328	0.61166	1.78979	0.34175	0.732539	0.826995	1.26784	1.92223	0.659567	0.509532	0.6522	1184	1.15092	1.99344	1.75503	0.885323	0.625412	0.542541	1.51351	1.4645	0.888164
ENSMUSG00000091650	Apol11a	0	0	0	0	0	0	0	0	0	NA	NA	NA	NA	NA	NA	NA	NA	NA	NA	1864	0	0	0	0	0	0	0	0	0
ENSMUSG00000091651	Vmn2r36	0	0	0	0	0	0	0	0	0	NA	NA	NA	NA	NA	NA	NA	NA	NA	NA	3291	0	0	0	0	0	0	0	0	0
ENSMUSG00000091652	Vmn1r57	8.46259	1.13569	9.63675	4.03315	3.30865	2.33976	2.77851	1.04921	6.04662	0.1901	0.742861	0.255903	0.798026	0.872586	-0.248052	0.912382	-0.271873	0.785719	0.868936	2387	3.54528	0.475782	4.03718	1.68963	1.38611	0.980208	1.16402	0.43955	2.4657
ENSMUSG00000091655	Gm8741	2.71957	3.87312	1.02665	1.01046	0.357789	0.619708	1.30147	0.677325	1.35137	-1.39767	1.8328	-0.762585	0.445711	0.592589	1.76281	2.05589	0.857442	0.391201	0.54018	384	7.08221	10.0862	2.67357	2.63141	0.931741	1.61382	3.38924	1.76387	4.00698
ENSMUSG00000091656	Vmn2r106	0.340671	0.59006	0	0	0	0	0	0	0.0851678	-0.92781	4.40746	-0.210509	0.833271	NA	0	4.40736	0	1	NA	3324	0.102488	0.177515	0	0	0	0	0	0	0.0512442
ENSMUSG00000091657	Gm3072	1.36246	1.56122	0	0	0.357789	0.619708	0	0	0.430063	-2.83146	3.87215	-0.731238	0.464634	NA	-1.34609	3.98282	-0.337974	0.735383	NA	1395	0.976676	1.11916	0	0	0.256479	0.444235	0	0	0.616578
ENSMUSG00000091659	Gm17099	0	0	0	0	0	0	0	0	0	NA	NA	NA	NA	NA	NA	NA	NA	NA	NA	412	0	0	0	0	0	0	0	0	0
ENSMUSG00000091661	AC165425.1	0	0	0.336684	0.583154	0	0	0	0	0.084171	0.995765	4.40746	0.225927	0.821258	NA	0	4.40736	0	1	NA	1416.5	0	0	0.237687	0.411687	0	0	0	0	0
ENSMUSG00000091662	Vmn1r69	2.02083	2.00933	5.79238	6.07806	0.765397	1.32571	2.86215	1.46949	2.86019	1.52013	1.45392	1.04554	0.295771	0.438703	1.93785	1.69133	1.14575	0.251897	0.388743	2507	0.806074	0.801488	2.31048	2.42443	0.305304	0.528802	1.14166	0.586153	0.555689
ENSMUSG00000091665	Gm17101	0	0	0	0	0	0	0	0	0	NA	NA	NA	NA	NA	NA	NA	NA	NA	NA	1588	0	0	0	0	0	0	0	0	0
ENSMUSG00000091668	Gm8358	0	0	0.353284	0.611906	0	0	0	0	0.088321	0.995765	4.40746	0.225927	0.821258	NA	0	4.40736	0	1	NA	555	0	0	0.636548	1.10253	0	0	0	0	0
ENSMUSG00000091669	Gm17117	0	0	0	0	0	0	0	0	0	NA	NA	NA	NA	NA	NA	NA	NA	NA	NA	299	0	0	0	0	0	0	0	0	0
ENSMUSG00000091670	Vmn2r105	0.340671	0.59006	0.336684	0.583154	0	0	0	0	0.169339	0.0339776	4.40746	0.00770911	0.993849	NA	0	4.40736	0	1	NA	8214.5	0.0414719	0.0718315	0.0409865	0.0709908	0	0	0	0	0.020736
ENSMUSG00000091671	Trbv10	3.71214	2.06957	0	0	5.41847	1.82786	0.319093	0.552685	2.36243	-4.27933	1.66412	-2.57152	0.0101252	0.0255049	-4.18525	1.64881	-2.53835	0.0111376	0.0280696	289	12.8448	7.16114	0	0	18.749	6.32479	1.10413	1.9124	15.7969
ENSMUSG00000091672	Gm17129	0	0	0	0	0	0	0	0	0	NA	NA	NA	NA	NA	NA	NA	NA	NA	NA	505	0	0	0	0	0	0	0	0	0
ENSMUSG00000091676	Gm8374	0	0	0	0	0	0	0	0	0	NA	NA	NA	NA	NA	NA	NA	NA	NA	NA	672	0	0	0	0	0	0	0	0	0
ENSMUSG00000091679	Vmn2r96	0	0	0	0	0	0	0	0	0	NA	NA	NA	NA	NA	NA	NA	NA	NA	NA	6133	0	0	0	0	0	0	0	0	0
ENSMUSG00000091680	Klhdc7b	0	0	0	0	0	0	0	0	0	NA	NA	NA	NA	NA	NA	NA	NA	NA	NA	2884.5	0	0	0	0	0	0	0	0	0
ENSMUSG00000091682	Tcrg-C3	0	0	0	0	0	0	0	0	0	NA	NA	NA	NA	NA	NA	NA	NA	NA	NA	583.5	0	0	0	0	0	0	0	0	0
ENSMUSG00000091685	Gm17359	26.4147	5.10617	83.5247	21.263	42.5149	6.43781	73.0552	14.3001	56.3774	1.66214	0.320319	5.18902	2.11e-07	1.15e-06	0.776146	0.304862	2.54589	0.0108998	0.0275348	778	33.9521	6.5632	107.358	27.3304	54.6465	8.27482	93.9013	18.3806	44.2993
ENSMUSG00000091686	4930471C04Rik	0	0	0	0	0	0	0	0	0	NA	NA	NA	NA	NA	NA	NA	NA	NA	NA	865	0	0	0	0	0	0	0	0	0
ENSMUSG00000091692	4930433I11Rik	0	0	0	0	0	0	0	0	0	NA	NA	NA	NA	NA	NA	NA	NA	NA	NA	2693.5	0	0	0	0	0	0	0	0	0
ENSMUSG00000091694	Apol11b	0	0	0	0	0	0	0	0	0	NA	NA	NA	NA	NA	NA	NA	NA	NA	NA	1997.5	0	0	0	0	0	0	0	0	0
ENSMUSG00000091695	Gm17669	0	0	0	0	0	0	0	0	0	NA	NA	NA	NA	NA	NA	NA	NA	NA	NA	442	0	0	0	0	0	0	0	0	0
ENSMUSG00000091697	Eif3s6-ps2	56.4336	39.2285	44.253	15.8024	56.4579	45.2677	75.5314	9.95546	58.169	-0.35072	0.910226	-0.385311	0.700007	0.802951	0.418796	0.905953	0.462271	0.643887	0.76139	1323	42.6558	29.6512	33.449	11.9444	42.6741	34.216	57.091	7.52492	42.665
ENSMUSG00000091698	Gm6526	72.1986	10.6419	12.7556	6.00224	38.5333	16.873	28.0263	2.64014	37.8785	-2.49671	0.423044	-5.90177	3.6e-09	2.38e-08	-0.464599	0.391195	-1.18764	0.234974	0.368596	1157	62.4016	9.19785	11.0247	5.18776	33.3045	14.5834	24.2233	2.28188	47.853
ENSMUSG00000091700	Gm7876	0	0	0	0	0	0	0	0	0	NA	NA	NA	NA	NA	NA	NA	NA	NA	NA	1371	0	0	0	0	0	0	0	0	0
ENSMUSG00000091703	Gm4222	0	0	0	0	0	0	0	0	0	NA	NA	NA	NA	NA	NA	NA	NA	NA	NA	470	0	0	0	0	0	0	0	0	0
ENSMUSG00000091705	H2-Q2	67.7433	5.0815	84.9132	22.1702	44.0238	18.5031	62.7955	2.88196	64.8689	0.327071	0.310018	1.05501	0.291422	0.433729	0.514583	0.32187	1.59873	0.10988	0.200949	1206	56.1719	4.21351	70.409	18.3833	36.504	15.3425	52.0692	2.38969	46.3379
ENSMUSG00000091707	Gm8224	0	0	0	0	0	0	0	0	0	NA	NA	NA	NA	NA	NA	NA	NA	NA	NA	497	0	0	0	0	0	0	0	0	0
ENSMUSG00000091709	Gm17189	0	0	0	0	0	0	0.288452	0.499613	0.0721129	0	4.40746	0	1	NA	0.577427	4.40736	0.131014	0.895764	NA	1630	0	0	0	0	0	0	0.176964	0.306511	0
ENSMUSG00000091712	Sec14l5	120.511	25.3014	7.32691	2.88848	340.756	45.0699	25.5249	8.85582	123.53	-4.04714	0.402213	-10.0622	8.12e-24	1.79e-22	-3.73932	0.286	-13.0745	4.6e-39	2.56e-37	4038.5	29.8405	6.26505	1.81427	0.715236	84.3769	11.1601	6.3204	2.19285	57.1087
ENSMUSG00000091713	Gm17126	0	0	0	0	0	0	0	0	0	NA	NA	NA	NA	NA	NA	NA	NA	NA	NA	523	0	0	0	0	0	0	0	0	0
ENSMUSG00000091718	Gm16506	3.36031	4.17702	0.353284	0.611906	1.06137	1.07357	0.231308	0.400637	1.25157	-3.17394	2.20266	-1.44096	0.149596	0.257035	-1.84278	2.31235	-0.796929	0.425492	0.574833	1405	2.39168	2.97296	0.251448	0.43552	0.755421	0.764104	0.164632	0.285151	1.57355
ENSMUSG00000091721	Gimd1	29.4518	3.38866	102.981	19.6047	72.7058	2.89429	169.802	17.8132	93.7352	1.80686	0.263027	6.86949	6.44e-12	5.64e-11	1.2261	0.228097	5.37536	7.64e-08	4.42e-07	1413	20.8434	2.3982	72.881	13.8745	51.4549	2.04833	120.171	12.6066	36.1492
ENSMUSG00000091722	Siah3	3.38285	0.550454	11.2234	12.5502	1.46897	0.716616	15.038	5.61514	7.77831	1.73441	0.93331	1.85834	0.06312	0.12609	3.37663	1.07463	3.14212	0.00167729	0.00508333	4472	0.756451	0.123089	2.50971	2.80638	0.328483	0.160245	3.3627	1.25562	0.542467
ENSMUSG00000091723	Gm17366	0	0	0	0	0	0	0	0	0	NA	NA	NA	NA	NA	NA	NA	NA	NA	NA	187	0	0	0	0	0	0	0	0	0
ENSMUSG00000091725	Gm8220	2.03221	1.02254	0.689968	0.598049	3.27174	1.91669	0.838853	0.133662	1.70819	-1.55396	1.60183	-0.970117	0.331988	0.478463	-1.97477	1.44938	-1.36249	0.173043	0.290238	525	3.87087	1.94769	1.31422	1.13914	6.23189	3.65083	1.59781	0.254595	5.05138
ENSMUSG00000091730	Gm17230	0	0	0	0	0.34579	0.598925	0.638186	1.10537	0.245994	0	4.40746	0	1	NA	0.694335	4.35439	0.159456	0.873309	NA	3942	0	0	0	0	0.0877193	0.151934	0.161894	0.280409	0.0438597
ENSMUSG00000091731	Gm17542	0	0	0	0	0	0	0	0	0	NA	NA	NA	NA	NA	NA	NA	NA	NA	NA	99	0	0	0	0	0	0	0	0	0
ENSMUSG00000091732	Gm17541	16.5678	4.05205	13.1553	1.31787	9.97464	4.39977	11.1085	2.28914	12.7016	-0.332734	0.532006	-0.625433	0.531687	0.669748	0.1522	0.559029	0.272257	0.785424	0.868825	525	31.5577	7.71819	25.0578	2.51024	18.9993	8.38052	21.159	4.36027	25.2785
ENSMUSG00000091733	Gm8094	6.09016	0.961678	5.50834	2.22755	2.95086	2.87364	2.08318	1.3103	4.15813	-0.142342	0.941115	-0.151248	0.87978	0.928485	-0.455437	1.08054	-0.421492	0.673396	0.784358	1408	4.3254	0.68301	3.91217	1.58207	2.09578	2.04093	1.47953	0.930608	3.21059
ENSMUSG00000091734	Vmn1r29	0	0	0.353284	0.611906	0	0	0	0	0.088321	0.995765	4.40746	0.225927	0.821258	NA	0	4.40736	0	1	NA	4658	0	0	0.0758446	0.131367	0	0	0	0	0
ENSMUSG00000091735	Gpr62	25.4531	12.6639	17.6422	5.37936	22.9731	4.83423	29.3822	5.95665	23.8626	-0.526907	0.467033	-1.1282	0.259235	0.396266	0.346775	0.449509	0.771452	0.440439	0.589049	1977	12.8746	6.40561	8.92374	2.72097	11.6202	2.44524	14.862	3.01297	12.2474
ENSMUSG00000091736	Yy2	0	0	0	0	0	0	0	0	0	NA	NA	NA	NA	NA	NA	NA	NA	NA	NA	2867	0	0	0	0	0	0	0	0	0
ENSMUSG00000091740	Gm7929	0	0	0	0	0	0	0	0	0	NA	NA	NA	NA	NA	NA	NA	NA	NA	NA	717	0	0	0	0	0	0	0	0	0
ENSMUSG00000091741	Gm17161	0	0	0	0	0	0	0	0	0	NA	NA	NA	NA	NA	NA	NA	NA	NA	NA	524	0	0	0	0	0	0	0	0	0
ENSMUSG00000091742	Gm5093	0	0	0	0	0.34579	0.598925	0.781709	0.710387	0.281875	0	4.40746	0	1	NA	1.01279	4.33337	0.233718	0.815204	NA	520	0	0	0	0	0.66498	1.15178	1.50329	1.36613	0.33249
ENSMUSG00000091743	Gm5705	9.47301	1.45776	1.39084	0.61691	30.1918	7.28086	3.73165	1.4472	11.1968	-2.77201	0.907001	-3.05624	0.00224136	0.00655021	-3.05044	0.641416	-4.75579	1.98e-06	9.54e-06	711	13.3235	2.0503	1.95617	0.867665	42.4638	10.2403	5.24845	2.03544	27.8937
ENSMUSG00000091745	Gm17098	1.68596	1.5385	3.10175	1.77026	1.07428	1.03934	1.99266	2.02569	1.96366	0.879291	1.44067	0.610334	0.541641	0.678817	0.872931	1.55453	0.56154	0.574429	0.705989	628	2.68465	2.44984	4.9391	2.81889	1.71063	1.65499	3.17302	3.22562	2.19764
ENSMUSG00000091749	Tspy-ps	0	0	0	0	0	0	0	0	0	NA	NA	NA	NA	NA	NA	NA	NA	NA	NA	648	0	0	0	0	0	0	0	0	0
ENSMUSG00000091752	Gm3208	0	0	0	0	0	0	0	0	0	NA	NA	NA	NA	NA	NA	NA	NA	NA	NA	427	0	0	0	0	0	0	0	0	0
ENSMUSG00000091754	Gm3636	0.34045	0.589677	0	0	0	0	0	0	0.0851125	-0.92781	4.40746	-0.210509	0.833271	NA	0	4.40736	0	1	NA	1132.5	0.300618	0.520686	0	0	0	0	0	0	0.150309
ENSMUSG00000091756	Gm3095	0	0	0	0	0	0	0	0	0	NA	NA	NA	NA	NA	NA	NA	NA	NA	NA	1568	0	0	0	0	0	0	0	0	0
ENSMUSG00000091757	Gm17064	0	0	0	0	0	0	0	0	0	NA	NA	NA	NA	NA	NA	NA	NA	NA	NA	452	0	0	0	0	0	0	0	0	0
ENSMUSG00000091762	Gm3191	0	0	0	0	0	0	0	0	0	NA	NA	NA	NA	NA	NA	NA	NA	NA	NA	346	0	0	0	0	0	0	0	0	0
ENSMUSG00000091764	Zfp964	1889.35	274.834	973.43	178.085	4447.67	541.589	1934.23	280.303	2311.17	-0.95696	0.175337	-5.45784	4.82e-08	2.83e-07	-1.20143	0.173489	-6.92511	4.36e-12	3.96e-11	3561	530.567	77.1789	273.359	50.0099	1248.99	152.089	543.171	78.7147	889.781
ENSMUSG00000091768	Gm17617	0	0	0	0	0	0	0	0	0	NA	NA	NA	NA	NA	NA	NA	NA	NA	NA	39	0	0	0	0	0	0	0	0	0
ENSMUSG00000091771	Vmn2r103	0	0	0	0	0.34579	0.598925	0.319093	0.552685	0.166221	0	4.40746	0	1	NA	-0.384351	4.40736	-0.0872067	0.930507	NA	2571	0	0	0	0	0.134496	0.232954	0.124112	0.214969	0.0672481
ENSMUSG00000091775	Gm16494	0	0	0	0	0	0	0	0	0	NA	NA	NA	NA	NA	NA	NA	NA	NA	NA	259	0	0	0	0	0	0	0	0	0
ENSMUSG00000091776	Gm8340	0	0	0	0	0	0	0	0	0	NA	NA	NA	NA	NA	NA	NA	NA	NA	NA	1191	0	0	0	0	0	0	0	0	0
ENSMUSG00000091779	Gm21293	0	0	0	0	0	0	0	0	0	NA	NA	NA	NA	NA	NA	NA	NA	NA	NA	1185	0	0	0	0	0	0	0	0	0
ENSMUSG00000091780	Sco2	6.41387	3.18709	11.69	5.62137	11.1458	3.55862	13.8828	1.21653	10.7831	0.867788	0.643875	1.34776	0.177735	0.294728	0.317006	0.593602	0.534038	0.593315	0.721309	1197.5	5.35605	2.66145	9.76205	4.69426	9.30758	2.9717	11.5932	1.01589	7.33181
ENSMUSG00000091784	Gm17022	7.75424	7.14261	13.299	12.9869	3.60553	3.22732	5.4149	4.66723	7.51842	0.779504	1.10109	0.707938	0.478984	0.623576	0.564872	1.17682	0.479998	0.631229	0.751294	922	8.41024	7.74686	14.4241	14.0855	3.91056	3.50035	5.87299	5.06207	6.1604
ENSMUSG00000091785	Rpl29-ps5	1.68574	1.15017	1.38798	1.61056	0	0	0	0	0.76843	-0.281518	2.4362	-0.115557	0.908004	NA	0	2.78784	0	1	NA	463	3.6409	2.48418	2.99781	3.47853	0	0	0	0	1.82045
ENSMUSG00000091786	Gm8425	0.675322	0.584905	1.05415	1.05131	0	0	1.1008	0.98903	0.707569	0.63649	2.46981	0.257708	0.796632	NA	2.46092	2.5071	0.98158	0.326307	NA	769	0.878181	0.760605	1.37081	1.36712	0	0	1.43147	1.28612	0.439091
ENSMUSG00000091788	Gm8032	0	0	0	0	0	0	0	0	0	NA	NA	NA	NA	NA	NA	NA	NA	NA	NA	574	0	0	0	0	0	0	0	0	0
ENSMUSG00000091792	Gm3573	0	0	0	0	0	0	0	0	0	NA	NA	NA	NA	NA	NA	NA	NA	NA	NA	898	0	0	0	0	0	0	0	0	0
ENSMUSG00000091794	Vmn2r18	1.01599	0.00985943	1.0513	1.8209	2.60416	2.35734	2.46496	3.68485	1.7841	0.0438345	1.96314	0.0223288	0.982186	0.996479	-0.0977455	1.73253	-0.0564177	0.955009	0.975128	3341	0.304098	0.00295104	0.314666	0.545018	0.779455	0.705578	0.737791	1.10292	0.541777
ENSMUSG00000091800	Igkv1-115	0	0	0	0	0	0	0	0	0	NA	NA	NA	NA	NA	NA	NA	NA	NA	NA	302	0	0	0	0	0	0	0	0	0
ENSMUSG00000091803	Cox16	1040.32	263.774	597.469	40.3972	431.346	19.9138	503.822	29.5023	643.24	-0.7999	0.177618	-4.50347	6.69e-06	2.97e-05	0.2238	0.180453	1.24021	0.214898	0.344124	668	1557.37	394.871	894.415	60.4749	645.728	29.8111	754.225	44.1652	1101.55
ENSMUSG00000091805	Vmn2r108	0	0	0	0	0	0	0	0	0	NA	NA	NA	NA	NA	NA	NA	NA	NA	NA	8485	0	0	0	0	0	0	0	0	0
ENSMUSG00000091806	Gm5258	0	0	0	0	0	0	0	0	0	NA	NA	NA	NA	NA	NA	NA	NA	NA	NA	327	0	0	0	0	0	0	0	0	0
ENSMUSG00000091808	Gm9671	0	0	0	0	0	0	0	0	0	NA	NA	NA	NA	NA	NA	NA	NA	NA	NA	547	0	0	0	0	0	0	0	0	0
ENSMUSG00000091809	Olfr721-ps1	0	0	0	0	0.34579	0.598925	0	0	0.0864474	0	4.40746	0	1	NA	-1.3461	4.40736	-0.305421	0.760045	NA	1097	0	0	0	0	0.315214	0.545966	0	0	0.157607
ENSMUSG00000091811	Inafm1	291.938	120.613	132.681	28.5972	122.125	34.162	166.962	5.15676	178.427	-1.13694	0.294226	-3.86417	0.000111466	0.000413292	0.449723	0.297251	1.51294	0.130294	0.230338	1605	181.893	75.148	82.6674	17.8176	76.0904	21.2847	104.026	3.21293	128.992
ENSMUSG00000091812	Ear-ps5	0	0	0.350433	0.606969	0	0	0	0	0.0876084	0.995765	4.40746	0.225927	0.821258	NA	0	4.40736	0	1	NA	463	0	0	0.756876	1.31095	0	0	0	0	0
ENSMUSG00000091813	Ces2h	0	0	0.350433	0.606969	0	0	0.576903	0.999226	0.231834	0.995765	4.40746	0.225927	0.821258	NA	1.52573	4.36439	0.349585	0.72665	NA	2445	0	0	0.143327	0.248249	0	0	0.235952	0.408681	0
ENSMUSG00000091814	Gm8050	0	0	0	0	0	0	0	0	0	NA	NA	NA	NA	NA	NA	NA	NA	NA	NA	1595	0	0	0	0	0	0	0	0	0
ENSMUSG00000091815	Gm17153	0.334871	0.580014	0	0	0	0	0	0	0.0837179	-0.92781	4.40746	-0.210509	0.833271	NA	0	4.40736	0	1	NA	490	0.683411	1.1837	0	0	0	0	0	0	0.341706
ENSMUSG00000091816	Gm17141	0	0	0	0	0	0	0	0	0	NA	NA	NA	NA	NA	NA	NA	NA	NA	NA	3148	0	0	0	0	0	0	0	0	0
ENSMUSG00000091817	Gm17091	0	0	0	0	0	0	0.231308	0.400637	0.057827	0	4.40746	0	1	NA	0.577427	4.40736	0.131014	0.895764	NA	357	0	0	0	0	0	0	0.647922	1.12223	0
ENSMUSG00000091818	Rpl19-ps4	0.675322	0.584905	0	0	0	0	0	0	0.16883	-1.81997	4.36825	-0.416635	0.676945	NA	0	4.40736	0	1	NA	625	1.08051	0.935849	0	0	0	0	0	0	0.540257
ENSMUSG00000091821	Srsx	0	0	0	0	0	0	0	0	0	NA	NA	NA	NA	NA	NA	NA	NA	NA	NA	1083	0	0	0	0	0	0	0	0	0
ENSMUSG00000091825	Gm5778	20.6882	5.74696	11.4335	1.73359	5.70244	3.17766	6.62304	0.345414	11.1118	-0.85476	0.559923	-1.52656	0.126869	0.225308	0.201629	0.659308	0.305819	0.759742	0.850365	1072	19.2987	5.36097	10.6656	1.61715	5.31944	2.96423	6.17821	0.322215	12.3091
ENSMUSG00000091827	Speer4f2	44.0373	10.9932	38.2771	31.6491	94.7549	36.1023	37.3862	9.3808	53.6139	-0.203071	0.472416	-0.429857	0.6673	0.779715	-1.34485	0.460229	-2.92214	0.00347631	0.00989064	1278	34.458	8.60186	29.9507	24.7645	74.1431	28.2491	29.2537	7.34021	54.3006
ENSMUSG00000091831	Gm4707	11.157	9.03897	14.2209	2.69756	7.24524	2.25795	8.62811	4.98188	10.3128	0.349387	0.748174	0.466985	0.64051	0.759779	0.247513	0.785695	0.315024	0.752743	0.845445	864	12.9132	10.4618	16.4594	3.12218	8.38569	2.61337	9.98624	5.76606	10.6494
ENSMUSG00000091832	Gm17155	0.6809	1.17935	0	0	0	0	0	0	0.170225	-1.83053	4.36738	-0.419136	0.675116	NA	0	4.40736	0	1	NA	473	1.43954	2.49335	0	0	0	0	0	0	0.719768
ENSMUSG00000091834	Gm17177	19.9633	5.79351	22.1799	3.89021	9.12182	2.66942	8.47905	2.87558	14.936	0.151647	0.491266	0.308686	0.75756	0.8455	-0.0972463	0.569628	-0.170719	0.864445	0.918749	736.5	27.1057	7.86627	30.1153	5.28203	12.3854	3.62447	11.5126	3.90439	19.7455
ENSMUSG00000091842	Gm16490	3.40047	3.29191	3.38059	4.97276	0.703578	0.609582	1.82123	0.912583	2.32647	0.000562327	1.40431	0.000400429	0.99968	1	1.3714	1.70839	0.802746	0.422122	0.57155	351	9.68795	9.37866	9.63131	14.1674	2.0045	1.7367	5.18869	2.59995	5.84622
ENSMUSG00000091844	Gm8251	0.340671	0.59006	0.336684	0.583154	0	0	0.288452	0.499613	0.241452	0.0339776	4.40746	0.00770911	0.993849	NA	0.577446	4.40736	0.131019	0.895761	NA	5985	0.0569208	0.0985898	0.0562546	0.0974359	0	0	0.0481958	0.0834775	0.0284604
ENSMUSG00000091845	Rpl36-ps12	1.02135	1.76903	0.703718	0.609452	0	0	0.231308	0.400637	0.489094	-0.540239	3.32735	-0.162363	0.87102	NA	0.577456	3.48239	0.165822	0.868297	NA	390	2.61885	4.53598	1.8044	1.5627	0	0	0.593098	1.02727	1.30942
ENSMUSG00000091847	Gm2855	0	0	0	0	0	0	0	0	0	NA	NA	NA	NA	NA	NA	NA	NA	NA	NA	456	0	0	0	0	0	0	0	0	0
ENSMUSG00000091849	Gm17188	0	0	0	0	0	0	0	0	0	NA	NA	NA	NA	NA	NA	NA	NA	NA	NA	986.5	0	0	0	0	0	0	0	0	0
ENSMUSG00000091859	Vmn2r100	0.681121	0.589868	3.82727	4.98301	0.728488	0.633314	0.751068	0.700947	1.49699	2.49348	1.86648	1.33593	0.181572	0.299705	0.1033	2.00911	0.051416	0.958994	0.977916	5674.5	0.120032	0.103951	0.674468	0.87814	0.128379	0.111607	0.132358	0.123526	0.124206
ENSMUSG00000091863	Cldn34a	2.04403	3.54036	0	0	4.3322	1.83312	0	0	1.59406	-3.41598	2.36499	-1.4444	0.148627	0.255723	-4.82419	2.32848	-2.07182	0.0382826	0.082449	636	3.21388	5.5666	0	0	6.81163	2.88226	0	0	5.01275
ENSMUSG00000091864	Gm17102	5.09068	3.55208	2.73472	2.55109	4.01223	1.8008	5.15014	1.48383	4.24694	-0.886623	1.02932	-0.861366	0.389037	0.537821	0.36915	0.979404	0.376912	0.706239	0.810574	906	5.61885	3.92061	3.01845	2.81577	4.42851	1.98764	5.68448	1.63778	5.02368
ENSMUSG00000091866	Gm6257	0	0	0.700867	1.21394	0	0	0.231308	0.400637	0.233044	1.90537	4.36683	0.436329	0.662598	NA	0.577445	4.40736	0.131019	0.895761	NA	910	0	0	0.770183	1.334	0	0	0.254185	0.440261	0
ENSMUSG00000091867	Cyp2a22	3.36545	3.52583	1.68342	2.91577	3.62862	1.65377	2.53892	3.81241	2.8041	-0.988791	1.65622	-0.597015	0.550497	0.685936	-0.518317	1.59549	-0.324863	0.745285	0.840693	2620.5	1.28428	1.34548	0.642404	1.11268	1.3847	0.631089	0.968869	1.45484	1.33449
ENSMUSG00000091873	Olfr732	0.334871	0.580014	0	0	0	0	0	0	0.0837179	-0.92781	4.40746	-0.210509	0.833271	NA	0	4.40736	0	1	NA	2453	0.136515	0.236451	0	0	0	0	0	0	0.0682575
ENSMUSG00000091874	Vmn1r56	8.80995	4.14414	4.52009	3.39973	2.19655	2.14846	2.43291	2.11462	4.48987	-0.963824	1.03313	-0.932914	0.350864	0.497932	0.161305	1.18704	0.135889	0.891909	0.935164	1832	4.80892	2.26209	2.4673	1.85575	1.19899	1.17274	1.32801	1.15427	3.00396
ENSMUSG00000091876	Gm3851	0.34045	0.589677	0	0	0.357789	0.619708	0	0	0.17456	-0.92781	4.40746	-0.210509	0.833271	NA	-1.34609	4.40736	-0.305419	0.760047	NA	318	1.0706	1.85433	0	0	1.12512	1.94877	0	0	1.09786
ENSMUSG00000091879	Vmn2r17	24.1025	13.815	8.98518	4.29804	11.4196	5.38993	4.13298	1.69326	12.1601	-1.42148	0.645961	-2.20056	0.0277669	0.0623025	-1.47278	0.716397	-2.05582	0.0397998	0.0853193	7792	3.09323	1.77297	1.15313	0.551597	1.46556	0.691727	0.530413	0.217307	2.2794
ENSMUSG00000091881	Gm17146	0.34045	0.589677	0	0	0	0	0	0	0.0851125	-0.92781	4.40746	-0.210509	0.833271	NA	0	4.40736	0	1	NA	372	0.915188	1.58515	0	0	0	0	0	0	0.457594
ENSMUSG00000091882	Gm6337	0	0	0	0	0	0	0	0	0	NA	NA	NA	NA	NA	NA	NA	NA	NA	NA	997	0	0	0	0	0	0	0	0	0
ENSMUSG00000091887	Gm17053	0.675543	0.585102	0	0	0	0	0	0	0.168886	-1.82039	4.36822	-0.416735	0.676873	NA	0	4.40736	0	1	NA	495	1.36473	1.18202	0	0	0	0	0	0	0.682366
ENSMUSG00000091888	Vmn2r80	1.35688	1.56308	1.72752	0.579686	0.382699	0.662853	1.53278	1.07738	1.24997	0.350753	1.67407	0.209521	0.834042	0.898162	2.00768	1.9035	1.05473	0.291548	0.435394	2718	0.499222	0.575085	0.635585	0.213277	0.140802	0.243875	0.563936	0.396388	0.320012
ENSMUSG00000091890	A830073O21Rik	21.3499	14.0726	22.242	13.6234	12.245	1.81899	50.9249	8.69159	26.6904	0.0584621	0.525705	0.111207	0.911452	0.950036	2.05258	0.532655	3.85349	0.000116448	0.00043826	2560.5	8.33819	5.49603	8.68657	5.32059	4.78227	0.710406	19.8886	3.39449	6.56023
ENSMUSG00000091894	Gm3030	0	0	0	0	0	0	0	0	0	NA	NA	NA	NA	NA	NA	NA	NA	NA	NA	516	0	0	0	0	0	0	0	0	0
ENSMUSG00000091896	Ube2d2a	2452.14	204.327	1113.57	92.1718	2175.83	155.996	1341.58	108.847	1770.78	-1.13877	0.12368	-9.2074	3.34e-20	5.72e-19	-0.69745	0.123048	-5.66812	1.44e-08	9.08e-08	758	3235.02	269.561	1469.09	121.599	2870.49	205.799	1769.9	143.598	3052.76
ENSMUSG00000091897	Gm17019	0	0	0	0	0	0	0	0	0	NA	NA	NA	NA	NA	NA	NA	NA	NA	NA	1162	0	0	0	0	0	0	0	0	0
ENSMUSG00000091898	Tnnc1	1.69756	2.1303	0	0	0	0	0.895996	0.866981	0.648388	-3.14895	3.06798	-1.02639	0.304706	NA	2.15077	3.10673	0.692292	0.488754	NA	660	2.57206	3.22773	0	0	0	0	1.35757	1.31361	1.28603
ENSMUSG00000091900	Gm4353	6.42503	1.48585	5.91998	5.35675	23.2536	8.33529	8.18232	1.41454	10.9452	-0.121901	0.733716	-0.166142	0.868045	0.920652	-1.50218	0.639957	-2.34731	0.0189096	0.0446383	1559	4.12125	0.953076	3.79729	3.43602	14.9157	5.34656	5.24844	0.90734	9.51848
ENSMUSG00000091902	Gm6918	0	0	0	0	0	0	0	0	0	NA	NA	NA	NA	NA	NA	NA	NA	NA	NA	1222	0	0	0	0	0	0	0	0	0
ENSMUSG00000091903	Gm6460	0	0	0	0	0	0	0	0	0	NA	NA	NA	NA	NA	NA	NA	NA	NA	NA	994.5	0	0	0	0	0	0	0	0	0
ENSMUSG00000091905	Gm6395	0	0	0	0	0	0	0.319093	0.552685	0.0797732	0	4.40746	0	1	NA	0.577427	4.40736	0.131014	0.895764	NA	691	0	0	0	0	0	0	0.461784	0.799834	0
ENSMUSG00000091906	1700099I09Rik	0	0	0	0	0.728488	0.633314	0.638186	1.10537	0.341668	0	4.33432	0	1	NA	-0.210772	4.23905	-0.0497215	0.960344	NA	723	0	0	0	0	1.00759	0.875953	0.882691	1.52887	0.503795
ENSMUSG00000091908	Gm17231	7.45864	2.39205	0.703718	0.609452	5.77717	0.429868	1.93965	1.01076	3.9698	-3.42244	1.29191	-2.64914	0.00806972	0.0208458	-1.58316	0.982983	-1.61057	0.107273	0.197047	645	11.5638	3.70861	1.09103	0.944887	8.95686	0.666462	3.00722	1.56707	10.2603
ENSMUSG00000091911	Gm9587	0.334871	0.580014	0	0	0	0	0	0	0.0837179	-0.92781	4.40746	-0.210509	0.833271	NA	0	4.40736	0	1	NA	454	0.737603	1.27757	0	0	0	0	0	0	0.368801
ENSMUSG00000091922	Gm17409	0	0	0	0	0	0	0	0	0	NA	NA	NA	NA	NA	NA	NA	NA	NA	NA	962	0	0	0	0	0	0	0	0	0
ENSMUSG00000091923	Gm8267	2.01503	2.65469	0.353284	0.611906	1.06137	1.07357	1.47704	1.21097	1.22668	-2.43751	2.05134	-1.18825	0.234735	0.367329	0.440031	1.89061	0.232745	0.815959	0.887676	1416	1.42304	1.87478	0.249495	0.432137	0.749553	0.758169	1.04311	0.855203	1.0863
ENSMUSG00000091924	Vmn1r185	6.12026	7.99132	0.350433	0.606969	3.33356	3.44962	1.53418	1.44597	2.83461	-4.03703	1.83791	-2.19653	0.0280541	0.0628488	-1.15619	1.57837	-0.732523	0.463849	0.610948	5589	1.09505	1.42983	0.0627006	0.108601	0.59645	0.617216	0.2745	0.258717	0.845753
ENSMUSG00000091926	Vmn2r62	0	0	0	0	0	0	0	0	0	NA	NA	NA	NA	NA	NA	NA	NA	NA	NA	2992	0	0	0	0	0	0	0	0	0
ENSMUSG00000091929	Gm8582	5.06279	2.62562	0	0	2.17255	0.112963	0.319093	0.552685	1.88861	-4.72658	1.71943	-2.74892	0.00597918	0.0159573	-2.86568	1.7788	-1.61102	0.107176	0.196915	789	6.41671	3.32778	0	0	2.75355	0.143172	0.404427	0.700488	4.58513
ENSMUSG00000091930	Vmn2r52	0.34045	0.589677	0.353284	0.611906	0	0	0	0	0.173434	0.0339776	4.40746	0.00770911	0.993849	NA	0	4.40736	0	1	NA	8094	0.042062	0.0728536	0.0436477	0.0756	0	0	0	0	0.021031
ENSMUSG00000091931	Gon7	215.151	26.4287	134.234	15.4139	109.305	7.8548	196.09	18.1425	163.695	-0.679627	0.186235	-3.64928	0.000262972	0.000918782	0.845716	0.189426	4.46464	8.02e-06	3.59e-05	838.5	256.59	31.5191	160.088	18.3827	130.357	9.36768	233.858	21.6368	193.474
ENSMUSG00000091933	Gm8857	0	0	0	0	0	0	0	0	0	NA	NA	NA	NA	NA	NA	NA	NA	NA	NA	1102	0	0	0	0	0	0	0	0	0
ENSMUSG00000091936	Gm3053	0	0	0	0	0	0	0	0	0	NA	NA	NA	NA	NA	NA	NA	NA	NA	NA	616	0	0	0	0	0	0	0	0	0
ENSMUSG00000091937	Gm3646	0	0	0	0	0	0	0	0	0	NA	NA	NA	NA	NA	NA	NA	NA	NA	NA	352	0	0	0	0	0	0	0	0	0
ENSMUSG00000091938	Gm2564	0	0	0	0	0	0	0	0	0	NA	NA	NA	NA	NA	NA	NA	NA	NA	NA	707	0	0	0	0	0	0	0	0	0
ENSMUSG00000091941	Gm7399	0	0	0	0	0	0	0.231308	0.400637	0.057827	0	4.40746	0	1	NA	0.577427	4.40736	0.131014	0.895764	NA	858	0	0	0	0	0	0	0.26959	0.466943	0
ENSMUSG00000091942	Gm17138	1.02201	1.77018	0.689968	0.598049	0	0	0	0	0.427995	-0.565114	3.90711	-0.144638	0.884997	NA	0	4.03787	0	1	NA	459	2.22661	3.8566	1.5032	1.30294	0	0	0	0	1.1133
ENSMUSG00000091945	Vmn2r114	0	0	0	0	0	0	0	0	0	NA	NA	NA	NA	NA	NA	NA	NA	NA	NA	10668.5	0	0	0	0	0	0	0	0	0
ENSMUSG00000091947	6530401F13Rik	0	0	0	0	0	0	0.288452	0.499613	0.0721129	0	4.40746	0	1	NA	0.577427	4.40736	0.131014	0.895764	NA	1090	0	0	0	0	0	0	0.264634	0.45836	0
ENSMUSG00000091950	Olfr421-ps1	19.6423	9.7114	4.51204	0.652371	25.3154	7.08181	7.71416	4.33909	14.296	-2.1231	0.668095	-3.17784	0.00148378	0.00450041	-1.69634	0.595154	-2.85026	0.00436838	0.0121559	1050	18.707	9.24895	4.29718	0.621305	24.1099	6.74458	7.34682	4.13247	21.4084
ENSMUSG00000091952	Gm17709	8.13308	2.72367	17.9211	6.87637	1.08628	0.0564815	6.53385	2.97169	8.41857	1.1418	0.670418	1.70311	0.0885466	0.167409	2.61532	1.05041	2.48981	0.0127812	0.0316354	1096	7.42069	2.4851	16.3513	6.27406	0.991128	0.0515342	5.96154	2.71139	4.20591
ENSMUSG00000091955	Gm9844	1.02201	1.77018	0.703718	0.609452	0.703578	0.609582	1.03952	0.916427	0.867207	-0.543873	2.26684	-0.239925	0.810388	NA	0.568313	2.24169	0.25352	0.799866	NA	485	2.10724	3.64986	1.45096	1.2566	1.45068	1.25687	2.14334	1.88954	1.77896
ENSMUSG00000091956	C2cd4b	6.10733	1.80902	1.37424	1.19084	0.691579	1.19785	1.15795	0.660828	2.33277	-2.14521	1.32619	-1.61757	0.105754	0.194053	0.665807	1.6397	0.406054	0.684703	0.793464	1327	4.60236	1.36324	1.0356	0.89739	0.52116	0.902675	0.872604	0.497986	2.56176
ENSMUSG00000091957	Rps2-ps10	0.675543	0.585102	0	0	0	0	0	0	0.168886	-1.82039	4.36822	-0.416735	0.676873	NA	0	4.40736	0	1	NA	922	0.732693	0.634601	0	0	0	0	0	0	0.366346
ENSMUSG00000091960	Gm17038	0	0	0	0	0	0	0	0	0	NA	NA	NA	NA	NA	NA	NA	NA	NA	NA	494	0	0	0	0	0	0	0	0	0
ENSMUSG00000091961	Gm3123	0	0	0	0	0	0	0	0	0	NA	NA	NA	NA	NA	NA	NA	NA	NA	NA	480	0	0	0	0	0	0	0	0	0
ENSMUSG00000091962	Vmn2r78	0.681342	1.18012	1.01005	1.74946	0	0	0	0	0.422849	0.57224	4.28939	0.133408	0.893871	NA	0	4.40736	0	1	NA	4503	0.151309	0.262074	0.224306	0.38851	0	0	0	0	0.0756543
ENSMUSG00000091967	Vmn2r-ps5	0.340671	0.59006	0	0	0	0	0	0	0.0851678	-0.92781	4.40746	-0.210509	0.833271	NA	0	4.40736	0	1	NA	2004	0.169996	0.294441	0	0	0	0	0	0	0.0849978
ENSMUSG00000091968	Gm17115	2.0427	3.53806	0	0	0.34579	0.598925	0.288452	0.499613	0.669235	-3.41584	3.43155	-0.995423	0.319531	NA	-0.384333	3.58015	-0.107351	0.914511	NA	885	2.30814	3.99781	0	0	0.390723	0.676751	0.325934	0.564534	1.34943
ENSMUSG00000091970	Gm4868	0	0	0	0	0	0	0	0	0	NA	NA	NA	NA	NA	NA	NA	NA	NA	NA	789	0	0	0	0	0	0	0	0	0
ENSMUSG00000091971	Hspa1a	25.1017	13.6926	2.0974	1.08476	20.1193	7.7853	4.01869	1.02804	12.8343	-3.58931	0.806623	-4.4498	8.59e-06	3.76e-05	-2.30202	0.675089	-3.40994	0.000649763	0.00214773	2967	8.46031	4.61495	0.70691	0.365609	6.78103	2.62396	1.35446	0.346492	7.62067
ENSMUSG00000091972	Tmem207	0	0	0	0	0.382699	0.662853	0.319093	0.552685	0.175448	0	4.40746	0	1	NA	-0.384351	4.40736	-0.0872067	0.930507	NA	1728	0	0	0	0	0.221469	0.383596	0.18466	0.319841	0.110735
ENSMUSG00000091983	Olfr457	114.39	18.7377	37.6967	7.86631	57.5285	21.9805	19.192	6.89939	57.2019	-1.60059	0.347116	-4.61112	4e-06	1.83e-05	-1.57951	0.372012	-4.24585	2.18e-05	9.14e-05	4275	26.7579	4.38309	8.81795	1.84007	13.457	5.14165	4.48936	1.61389	20.1075
ENSMUSG00000091985	Gm17354	27.0588	9.31039	14.5073	5.23255	13.358	5.23969	10.8132	2.64069	16.4343	-0.897953	0.521441	-1.72206	0.0850584	0.162023	-0.309494	0.553331	-0.559329	0.575937	0.707365	3039	8.90384	3.06364	4.7737	1.7218	4.39553	1.72415	3.55813	0.868933	6.64969
ENSMUSG00000091987	Gm10352	0	0	0	0	0	0	0	0	0	NA	NA	NA	NA	NA	NA	NA	NA	NA	NA	1529	0	0	0	0	0	0	0	0	0
ENSMUSG00000091989	Ndufab1-ps	1.35622	1.56199	0.336684	0.583154	0.382699	0.662853	0.51976	0.458214	0.648841	-1.86334	2.55483	-0.729341	0.465793	NA	0.445629	2.6646	0.16724	0.867181	NA	468	2.89791	3.33759	0.71941	1.24605	0.817732	1.41635	1.1106	0.979089	1.85782
ENSMUSG00000091990	Gm9672	0	0	0	0	0.382699	0.662853	0	0	0.0956747	0	4.40746	0	1	NA	-1.3461	4.40736	-0.305421	0.760045	NA	425	0	0	0	0	0.900467	1.55966	0	0	0.450234
ENSMUSG00000091993	B930036N10Rik	116.513	14.0716	31.5871	3.80353	115.201	20.272	65.8961	12.7426	82.2992	-1.88397	0.275834	-6.83009	8.49e-12	7.33e-11	-0.807776	0.250045	-3.23053	0.00123562	0.00385569	2430	47.9477	5.79077	12.9988	1.56524	47.4077	8.34239	27.1178	5.24388	47.6777
ENSMUSG00000091994	E130317F20Rik	29.4529	2.5211	26.6961	12.2123	16.2847	12.0261	27.554	5.39046	24.9969	-0.141904	0.488583	-0.29044	0.771479	0.854821	0.748336	0.504722	1.48267	0.138162	0.24174	3342.5	8.81162	0.754256	7.98688	3.65364	4.872	3.59795	8.24354	1.6127	6.84181
ENSMUSG00000091995	Gm3339	0	0	0	0	0	0	0	0	0	NA	NA	NA	NA	NA	NA	NA	NA	NA	NA	475	0	0	0	0	0	0	0	0	0
ENSMUSG00000091996	BC049352	29.8511	9.44339	87.0797	28.7192	42.1535	6.9155	166.954	9.0446	81.5096	1.54641	0.31895	4.84843	1.24e-06	6.12e-06	1.98396	0.301903	6.57151	4.98e-11	4.08e-10	1714	17.416	5.50956	50.8049	16.7557	24.5937	4.03471	97.4061	5.2769	21.0048
ENSMUSG00000091997	Gm6611	0	0	0	0	0.34579	0.598925	0	0	0.0864474	0	4.40746	0	1	NA	-1.3461	4.40736	-0.305421	0.760045	NA	1272	0	0	0	0	0.271847	0.470853	0	0	0.135924
ENSMUSG00000091998	Gm17072	0	0	0	0	0	0	0	0	0	NA	NA	NA	NA	NA	NA	NA	NA	NA	NA	658	0	0	0	0	0	0	0	0	0
ENSMUSG00000092004	Gm17482	0	0	0	0	0	0	0	0	0	NA	NA	NA	NA	NA	NA	NA	NA	NA	NA	48	0	0	0	0	0	0	0	0	0
ENSMUSG00000092006	Gm17139	0	0	0	0	0	0	0	0	0	NA	NA	NA	NA	NA	NA	NA	NA	NA	NA	571	0	0	0	0	0	0	0	0	0
ENSMUSG00000092008	Cyp2c69	0.681342	1.18012	1.01005	1.74946	2.19746	1.19022	2.45941	0.632905	1.58707	0.590894	1.88897	0.312813	0.754422	0.843241	0.168729	1.55069	0.108809	0.913354	0.947948	1641.5	0.415073	0.718928	0.615323	1.06577	1.33869	0.725078	1.49827	0.385565	0.876883
ENSMUSG00000092009	Myh15	30.463	2.79315	72.5939	8.9878	59.0054	7.99496	96.0765	3.2789	64.5347	1.2515	0.273335	4.57861	4.68e-06	2.12e-05	0.700092	0.245784	2.8484	0.00439399	0.01222	6340	4.8049	0.440559	11.4501	1.41763	9.30685	1.26103	15.154	0.517177	7.05587
ENSMUSG00000092014	Gm4468	0	0	0	0	0	0	0.576903	0.999226	0.144226	0	4.40746	0	1	NA	1.52572	4.36439	0.349583	0.726651	NA	294	0	0	0	0	0	0	1.96226	3.39873	0
ENSMUSG00000092019	Gm4027	0	0	0	0	0	0	0	0	0	NA	NA	NA	NA	NA	NA	NA	NA	NA	NA	1850	0	0	0	0	0	0	0	0	0
ENSMUSG00000092021	Gbp11	0	0	0	0	0	0	0	0	0	NA	NA	NA	NA	NA	NA	NA	NA	NA	NA	2010.5	0	0	0	0	0	0	0	0	0
ENSMUSG00000092027	Gm17062	0	0	0	0	0	0	0	0	0	NA	NA	NA	NA	NA	NA	NA	NA	NA	NA	461	0	0	0	0	0	0	0	0	0
ENSMUSG00000092029	Gm9027	0	0	0	0	0.740487	0.642368	0	0	0.185122	0	4.40746	0	1	NA	-2.27169	4.36548	-0.520376	0.602802	NA	661	0	0	0	0	1.12025	0.971813	0	0	0.560126
ENSMUSG00000092031	Gm2108	0	0	0	0	0	0	0	0	0	NA	NA	NA	NA	NA	NA	NA	NA	NA	NA	2177	0	0	0	0	0	0	0	0	0
ENSMUSG00000092032	Vmn2r59	0.34045	0.589677	0	0	1.06137	1.07357	0.462616	0.801275	0.466108	-0.927813	3.47071	-0.267326	0.789218	NA	-1.15071	3.3448	-0.344028	0.730825	NA	5838	0.0583162	0.101007	0	0	0.181803	0.183893	0.0792423	0.137252	0.12006
ENSMUSG00000092035	Peg10	50.573	17.7048	5.22096	4.6056	22.0111	11.9594	10.9498	7.75718	22.1887	-3.27846	0.674438	-4.86102	1.17e-06	5.76e-06	-1.01852	0.624256	-1.63157	0.102771	0.190058	6662	7.59126	2.65758	0.783692	0.691324	3.30398	1.79517	1.64362	1.16439	5.44762
ENSMUSG00000092036	Gm2244	0	0	0	0	0	0	0	0	0	NA	NA	NA	NA	NA	NA	NA	NA	NA	NA	1506	0	0	0	0	0	0	0	0	0
ENSMUSG00000092039	Gm5501	0.34045	0.589677	0.687118	0.595418	0.703578	0.609582	0	0	0.432786	0.919528	3.13678	0.293144	0.769412	NA	-2.21068	3.13924	-0.704208	0.481303	NA	832	0.409195	0.708746	0.825862	0.715647	0.845647	0.732671	0	0	0.627421
ENSMUSG00000092040	Gm17198	0	0	0.336684	0.583154	0	0	0	0	0.084171	0.995765	4.40746	0.225927	0.821258	NA	0	4.40736	0	1	NA	1154	0	0	0.291754	0.505333	0	0	0	0	0
ENSMUSG00000092042	Gm17163	37.9166	6.44845	42.2292	7.49746	66.1162	3.64736	58.926	9.66917	51.297	0.156026	0.303118	0.514736	0.606738	0.733212	-0.16193	0.278221	-0.582019	0.560554	0.694445	432	87.7698	14.927	97.7529	17.3552	153.047	8.44296	136.403	22.3823	120.408
ENSMUSG00000092043	Esp6	0.334871	0.580014	0	0	0	0	0.231308	0.400637	0.141545	-0.92781	4.40746	-0.210509	0.833271	NA	0.577436	4.40736	0.131017	0.895762	NA	660.5	0.506997	0.878145	0	0	0	0	0.350202	0.606567	0.253499
ENSMUSG00000092045	Gm17086	0	0	0	0	0	0	0	0	0	NA	NA	NA	NA	NA	NA	NA	NA	NA	NA	484	0	0	0	0	0	0	0	0	0
ENSMUSG00000092047	Gm17631	0	0	0	0	0	0	0	0	0	NA	NA	NA	NA	NA	NA	NA	NA	NA	NA	69	0	0	0	0	0	0	0	0	0
ENSMUSG00000092048	Vmn2r85	5.43201	2.15611	5.52494	1.44585	2.96286	2.45704	7.6932	0.0832179	5.40325	0.0280157	0.820615	0.0341399	0.972766	0.995347	1.3961	0.863711	1.6164	0.106008	0.195117	6841	0.794038	0.315175	0.807622	0.211351	0.433103	0.359164	1.12457	0.0121646	0.613571
ENSMUSG00000092049	Vmn2r4	0	0	0	0	0	0	0	0	0	NA	NA	NA	NA	NA	NA	NA	NA	NA	NA	8501.5	0	0	0	0	0	0	0	0	0
ENSMUSG00000092051	Gm17229	180.945	37.6421	73.4493	4.49382	160.355	14.7462	152.353	13.5239	141.776	-1.30079	0.215442	-6.03778	1.56e-09	1.08e-08	-0.0764089	0.202997	-0.376404	0.706617	0.810786	1445.5	125.178	26.0409	50.8124	3.10883	110.934	10.2014	105.398	9.35584	118.056
ENSMUSG00000092054	Kif4-ps	109.559	29.5675	22.4009	13.4752	156.873	27.9543	49.5941	5.01735	84.6067	-2.2961	0.359326	-6.39004	1.66e-10	1.27e-09	-1.66143	0.326866	-5.08291	3.72e-07	1.97e-06	2158.5	50.7568	13.6982	10.378	6.24284	72.6769	12.9508	22.9762	2.32446	61.7169
ENSMUSG00000092055	Gm7925	0	0	0	0	0	0	0	0	0	NA	NA	NA	NA	NA	NA	NA	NA	NA	NA	401	0	0	0	0	0	0	0	0	0
ENSMUSG00000092056	Gm7289	0.34045	0.589677	0.673368	1.16631	0	0	1.1273	0.538899	0.535281	0.897972	2.98158	0.301173	0.763283	NA	2.49317	2.88828	0.8632	0.388027	NA	734	0.463828	0.803374	0.917395	1.58898	0	0	1.53584	0.734195	0.231914
ENSMUSG00000092060	Bend4	38.3259	12.3952	49.6088	8.17831	19.6662	8.12356	21.8004	6.5688	32.3503	0.372577	0.391292	0.952173	0.341009	0.487804	0.156621	0.429644	0.364537	0.715457	0.817792	7935	4.82999	1.5621	6.2519	1.03066	2.47842	1.02376	2.74737	0.827827	3.6542
ENSMUSG00000092066	1700121N20Rik	0	0	0	0	0	0	0	0	0	NA	NA	NA	NA	NA	NA	NA	NA	NA	NA	1027	0	0	0	0	0	0	0	0	0
ENSMUSG00000092071	A230065N10Rik	0	0	0	0	0	0	0	0	0	NA	NA	NA	NA	NA	NA	NA	NA	NA	NA	1028	0	0	0	0	0	0	0	0	0
ENSMUSG00000092072	Gm4540	2.3731	2.57439	1.34674	2.33262	0.703578	0.609582	0.550401	0.494515	1.24345	-0.806104	1.96383	-0.410476	0.681457	0.789977	-0.374417	2.26681	-0.165174	0.868807	0.921402	429	5.5317	6.00092	3.13924	5.43733	1.64004	1.42094	1.28299	1.15271	3.58587
ENSMUSG00000092073	Gm6205	25.0154	10.4152	74.3242	32.8535	343.794	76.6326	398.667	20.1623	210.45	1.57215	0.33049	4.75704	1.96e-06	9.39e-06	0.214164	0.273906	0.781887	0.434281	0.58315	1797.5	13.9168	5.79427	41.3487	18.2773	191.262	42.6329	221.79	11.2169	102.59
ENSMUSG00000092074	Dynlt1a	218.98	47.7773	269.345	20.1091	162.899	20.8328	301.196	51.5221	238.105	0.299118	0.202744	1.47535	0.140119	0.244374	0.885959	0.204346	4.33559	1.45e-05	6.26e-05	3321	65.938	14.3864	81.1036	6.05515	49.0511	6.27304	90.6943	15.514	57.4945
ENSMUSG00000092075	Serpina4-ps1	0	0	0	0	0	0	0	0	0	NA	NA	NA	NA	NA	NA	NA	NA	NA	NA	1287	0	0	0	0	0	0	0	0	0
ENSMUSG00000092077	Olfr101	0	0	0	0	0	0	0	0	0	NA	NA	NA	NA	NA	NA	NA	NA	NA	NA	2899	0	0	0	0	0	0	0	0	0
ENSMUSG00000092080	Vmn2r16	0	0	0	0	0	0	0	0	0	NA	NA	NA	NA	NA	NA	NA	NA	NA	NA	8608.5	0	0	0	0	0	0	0	0	0
ENSMUSG00000092083	Kcnb2	167.845	47.657	148.046	18.7512	139.104	5.07574	201.889	29.336	164.221	-0.180691	0.230674	-0.783316	0.433442	0.581249	0.539494	0.228968	2.3562	0.0184631	0.0437063	9404	17.8482	5.06774	15.7429	1.99396	14.792	0.539743	21.4684	3.11952	16.3201
ENSMUSG00000092085	Gm17224	4.08159	3.69244	4.57039	5.24902	1.44406	0.61104	2.10968	1.00204	3.05143	0.160023	1.16491	0.13737	0.890739	0.935559	0.566405	1.34799	0.420185	0.67435	0.785106	500	8.16318	7.38488	9.14078	10.498	2.88813	1.22208	4.21936	2.00408	5.52566
ENSMUSG00000092086	Gm6793	1.67994	2.08861	0.350433	0.606969	0.34579	0.598925	0	0	0.59404	-2.17357	3.10931	-0.69905	0.484521	NA	-1.34611	3.26126	-0.412756	0.679786	NA	1604	1.04734	1.30213	0.218475	0.378409	0.21558	0.373395	0	0	0.631461
ENSMUSG00000092090	Gm3294	1.02179	1.02201	1.01005	1.74946	1.43115	2.47883	0.576903	0.999226	1.00998	-0.00607568	2.58901	-0.00234672	0.998128	1	-1.32804	2.61565	-0.507728	0.611644	NA	7367	0.138699	0.138729	0.137105	0.237473	0.194266	0.336478	0.0783091	0.135635	0.166482
ENSMUSG00000092092	Gm17215	0	0	2.42553	2.6516	0	0	0	0	0.606384	3.69816	3.87104	0.955341	0.339405	NA	0	4.00927	0	1	NA	277	0	0	8.75644	9.57256	0	0	0	0	0
ENSMUSG00000092093	Gm17528	0	0	0	0	0	0	0	0	0	NA	NA	NA	NA	NA	NA	NA	NA	NA	NA	239	0	0	0	0	0	0	0	0	0
ENSMUSG00000092094	Zfp804b	26.5441	32.8557	23.7969	13.0329	46.4287	10.048	7.27091	6.24189	26.0102	-0.158632	1.17972	-0.134466	0.893034	0.937203	-2.6837	1.19644	-2.24307	0.0248921	0.0567487	4177	6.35483	7.86586	5.69714	3.12016	11.1153	2.40557	1.7407	1.49435	8.73507
ENSMUSG00000092097	Gm5819	0	0	0	0	0	0	0	0	0	NA	NA	NA	NA	NA	NA	NA	NA	NA	NA	439	0	0	0	0	0	0	0	0	0
ENSMUSG00000092103	Gm17039	1.00462	1.74004	2.06135	1.78625	7.0856	4.24287	0.231308	0.400637	2.59572	1.03335	1.63016	0.633896	0.526149	0.664763	-4.57547	1.76178	-2.59707	0.00940238	0.0241614	4901	0.204982	0.355038	0.420598	0.364467	1.44575	0.865715	0.0471961	0.0817461	0.825364
ENSMUSG00000092107	Ear-ps4	0	0	0	0	0	0	0	0	0	NA	NA	NA	NA	NA	NA	NA	NA	NA	NA	450	0	0	0	0	0	0	0	0	0
ENSMUSG00000092109	Gm9376	0.34045	0.589677	0	0	0	0	0	0	0.0851125	-0.92781	4.40746	-0.210509	0.833271	NA	0	4.40736	0	1	NA	729	0.46701	0.808885	0	0	0	0	0	0	0.233505
ENSMUSG00000092111	Vmn2r113	1.69756	2.1303	1.68342	2.91577	0.740487	0.642368	0.607545	0.528153	1.18225	-0.00278901	2.04655	-0.00136279	0.998913	1	-0.322379	2.3148	-0.139269	0.889238	0.933587	10210	0.166264	0.208648	0.16488	0.28558	0.0725257	0.0629156	0.0595048	0.051729	0.119395
ENSMUSG00000092116	Gm10320	1.02179	1.02201	0.700867	1.21394	1.03737	1.79678	0.693924	1.20191	0.863488	-0.5464	2.68765	-0.2033	0.8389	NA	-0.537105	2.65007	-0.202676	0.839388	NA	527	1.93888	1.93931	1.32992	2.30349	1.96844	3.40944	1.31675	2.28067	1.95366
ENSMUSG00000092118	Fancf	569.095	48.6945	464.411	76.7896	327.591	53.2954	385.912	50.3682	436.752	-0.292892	0.176934	-1.65537	0.0978501	0.181874	0.235383	0.179772	1.30935	0.190417	0.313021	1691	336.544	28.7963	274.637	45.4108	193.726	31.5171	228.215	29.786	265.135
ENSMUSG00000092120	Vmn2r90	3.04196	1.74964	3.80027	2.38394	3.54371	3.27731	3.23839	2.30655	3.40608	0.321577	1.15121	0.279338	0.779985	0.860611	-0.165081	1.13899	-0.144937	0.884761	0.930949	3128	0.972493	0.559349	1.21492	0.762127	1.1329	1.04773	1.03529	0.737389	1.0527
ENSMUSG00000092123	Gm17581	0	0	0	0	0	0	0	0	0	NA	NA	NA	NA	NA	NA	NA	NA	NA	NA	57	0	0	0	0	0	0	0	0	0
ENSMUSG00000092124	B930094E09Rik	7.08875	3.99271	11.3809	3.4196	1.48097	1.28474	4.91883	1.26581	6.21736	0.683226	0.76451	0.893678	0.371494	0.519921	1.75808	1.02771	1.71067	0.0871412	0.165678	1240	5.71673	3.21992	9.17812	2.75774	1.19433	1.03608	3.9668	1.02082	3.45553
ENSMUSG00000092125	AA543401	0.681342	1.18012	0.336684	0.583154	0	0	0	0	0.254507	-0.869575	4.36731	-0.19911	0.842177	NA	0	4.40736	0	1	NA	1269	0.536913	0.92996	0.265315	0.459538	0	0	0	0	0.268456
ENSMUSG00000092130	D030025P21Rik	0.340671	0.59006	0	0	0	0	0	0	0.0851678	-0.92781	4.40746	-0.210509	0.833271	NA	0	4.40736	0	1	NA	3175.5	0.107281	0.185816	0	0	0	0	0	0	0.0536406
ENSMUSG00000092131	BC050972	0	0	0	0	1.1481	1.98856	0	0	0.287024	0	4.40746	0	1	NA	-2.90209	4.32393	-0.671169	0.502113	NA	467	0	0	0	0	2.45845	4.25816	0	0	1.22923
ENSMUSG00000092134	Gm17089	1.02201	1.77018	0.350433	0.606969	1.09828	1.07423	5.55288	0.622343	2.0059	-1.4516	1.93677	-0.749494	0.453559	0.599821	2.34447	1.57041	1.4929	0.135464	0.23788	1394	0.733152	1.26986	0.251387	0.435415	0.787859	0.770612	3.98341	0.446444	0.760505
ENSMUSG00000092142	Gm6482	0	0	0	0	0	0	0	0	0	NA	NA	NA	NA	NA	NA	NA	NA	NA	NA	1410	0	0	0	0	0	0	0	0	0
ENSMUSG00000092144	Gm3370	0.334871	0.580014	0	0	0	0	0	0	0.0837179	-0.92781	4.40746	-0.210509	0.833271	NA	0	4.40736	0	1	NA	500	0.669743	1.16003	0	0	0	0	0	0	0.334871
ENSMUSG00000092147	Gm7052	0	0	0	0	0	0	0	0	0	NA	NA	NA	NA	NA	NA	NA	NA	NA	NA	1512	0	0	0	0	0	0	0	0	0
ENSMUSG00000092148	Gm8005	0	0	0	0	1.41915	1.64365	0	0	0.354789	0	4.40746	0	1	NA	-3.21561	4.30902	-0.746251	0.455516	NA	1401	0	0	0	0	1.01296	1.1732	0	0	0.506479
ENSMUSG00000092152	Gm17026	2.3731	2.57439	3.46074	1.18039	11.6918	7.73241	16.1011	11.1092	8.40668	0.54612	1.03194	0.529218	0.596655	0.725423	0.456966	0.812503	0.562417	0.573832	0.705655	1379	1.72088	1.86685	2.5096	0.855977	8.47847	5.60726	11.6759	8.05596	5.09968
ENSMUSG00000092157	Gm17268	0	0	0	0	0	0	0	0	0	NA	NA	NA	NA	NA	NA	NA	NA	NA	NA	66	0	0	0	0	0	0	0	0	0
ENSMUSG00000092162	Vmn2r86	0.340671	0.59006	0	0	0	0	0.462616	0.801275	0.200822	-0.92781	4.40746	-0.210509	0.833271	NA	1.24819	4.38835	0.284433	0.776079	NA	7340	0.046413	0.0803896	0	0	0	0	0.0630267	0.109165	0.0232065
ENSMUSG00000092164	Rergl	0	0	0	0	0	0	0	0	0	NA	NA	NA	NA	NA	NA	NA	NA	NA	NA	958	0	0	0	0	0	0	0	0	0
ENSMUSG00000092165	Gm5624	0	0	0	0	0	0	0	0	0	NA	NA	NA	NA	NA	NA	NA	NA	NA	NA	842	0	0	0	0	0	0	0	0	0
ENSMUSG00000092166	Gm7942	0	0	0	0	0	0	0	0	0	NA	NA	NA	NA	NA	NA	NA	NA	NA	NA	1500	0	0	0	0	0	0	0	0	0
ENSMUSG00000092167	Gm3696	0	0	0	0	0	0	0	0	0	NA	NA	NA	NA	NA	NA	NA	NA	NA	NA	1213	0	0	0	0	0	0	0	0	0
ENSMUSG00000092168	Gm9075	1.02135	1.76903	0.350433	0.606969	0	0	0.288452	0.499613	0.415059	-1.45385	3.98875	-0.364488	0.715494	NA	0.577456	4.07511	0.141703	0.887314	NA	794	1.28634	2.228	0.441352	0.764444	0	0	0.363289	0.629235	0.643168
ENSMUSG00000092171	4833427F10Rik	0	0	0	0	1.06137	1.07357	1.41576	1.03062	0.619281	0	2.91667	0	1	NA	0.404903	2.61722	0.154707	0.877052	NA	1475	0	0	0	0	0.719571	0.727842	0.959835	0.698728	0.359785
ENSMUSG00000092172	Gm20523	0	0	0	0	0	0	0	0	0	NA	NA	NA	NA	NA	NA	NA	NA	NA	NA	1124	0	0	0	0	0	0	0	0	0
ENSMUSG00000092173	Vmn2r-ps38	0	0	0	0	0	0	0	0	0	NA	NA	NA	NA	NA	NA	NA	NA	NA	NA	2573	0	0	0	0	0	0	0	0	0
ENSMUSG00000092175	Gm3584	0	0	0	0	0	0	0	0	0	NA	NA	NA	NA	NA	NA	NA	NA	NA	NA	2565	0	0	0	0	0	0	0	0	0
ENSMUSG00000092176	Gm20460	0	0	0	0	0	0	0.319093	0.552685	0.0797732	0	4.40746	0	1	NA	0.577427	4.40736	0.131014	0.895764	NA	1572	0	0	0	0	0	0	0.202985	0.351581	0
ENSMUSG00000092178	Gm45351	0	0	0	0	0	0	0.319093	0.552685	0.0797732	0	4.40746	0	1	NA	0.577427	4.40736	0.131014	0.895764	NA	2545	0	0	0	0	0	0	0.12538	0.217165	0
ENSMUSG00000092179	Vmn2r-ps75	0	0	0	0	0.382699	0.662853	0	0	0.0956747	0	4.40746	0	1	NA	-1.3461	4.40736	-0.305421	0.760045	NA	219	0	0	0	0	1.74748	3.02673	0	0	0.873741
ENSMUSG00000092181	Gm20432	0	0	1.05985	1.83572	0.691579	1.19785	0	0	0.437858	2.50165	4.32668	0.578191	0.563135	NA	-2.18429	4.37277	-0.499521	0.617413	NA	250	0	0	4.23941	7.34287	2.76632	4.7914	0	0	1.38316
ENSMUSG00000092182	Gm20407	0.34045	0.589677	1.01005	1.74946	0	0	0.231308	0.400637	0.395453	1.47628	4.05338	0.364209	0.715702	NA	0.577457	4.1357	0.139627	0.888954	NA	598	0.569314	0.986082	1.68905	2.92552	0	0	0.386803	0.669962	0.284657
ENSMUSG00000092183	4930515G01Rik	41.9004	14.7548	34.292	2.48294	32.2794	3.27303	64.2057	7.68365	43.1694	-0.289681	0.333876	-0.867631	0.385597	0.534295	0.990866	0.325635	3.04288	0.00234329	0.00689498	1247	33.601	11.8323	27.4996	1.99113	25.8857	2.62472	51.4882	6.16171	29.7433
ENSMUSG00000092184	Gm18489	0	0	0	0	0	0	0	0	0	NA	NA	NA	NA	NA	NA	NA	NA	NA	NA	551	0	0	0	0	0	0	0	0	0
ENSMUSG00000092185	Gm20416	2.37757	3.28667	1.05415	1.05131	2.18455	1.09564	0	0	1.40407	-1.17931	1.88645	-0.62515	0.531872	0.669913	-3.8341	2.07536	-1.84744	0.0646835	0.12934	484	4.91234	6.79063	2.178	2.17213	4.51354	2.26372	0	0	4.71294
ENSMUSG00000092186	Gm5967	0.340671	0.59006	0	0	0	0	0.808211	0.870997	0.287221	-0.92781	4.40746	-0.210509	0.833271	NA	2.02034	4.3307	0.466516	0.640846	NA	494	0.689618	1.19445	0	0	0	0	1.63606	1.76315	0.344809
ENSMUSG00000092187	Gm20457	3.38241	2.11535	2.38999	2.53596	0.740487	0.642368	2.48592	0.848937	2.2497	-0.494171	1.30112	-0.379803	0.704091	0.805803	1.7677	1.5651	1.12945	0.258708	0.396878	682	4.95954	3.10168	3.50438	3.71841	1.08576	0.941889	3.64504	1.24478	3.02265
ENSMUSG00000092188	Gm20471	0	0	0	0	0	0	0	0	0	NA	NA	NA	NA	NA	NA	NA	NA	NA	NA	626	0	0	0	0	0	0	0	0	0
ENSMUSG00000092190	Gm20470	14.5456	8.45851	10.037	0.930553	1.40716	1.21917	2.62944	1.44814	7.1548	-0.534992	0.747811	-0.715411	0.474355	0.619619	0.905716	1.08546	0.834406	0.404052	0.553087	331	43.9445	25.5544	30.3232	2.81134	4.25123	3.68328	7.94393	4.37505	24.0979
ENSMUSG00000092191	Gm7211	0	0	0	0	0	0	0	0	0	NA	NA	NA	NA	NA	NA	NA	NA	NA	NA	1118	0	0	0	0	0	0	0	0	0
ENSMUSG00000092192	Dyx1c1	0	0	1.05415	1.05131	0.382699	0.662853	2.08318	1.3103	0.880007	2.49056	2.37207	1.04995	0.293739	0.436486	2.4311	2.28393	1.06444	0.287131	NA	1793.5	0	0	0.587762	0.586179	0.213381	0.369587	1.16152	0.730581	0.10669
ENSMUSG00000092193	Cd9-ps	9.80766	2.47572	2.78167	1.23382	3.27083	1.11949	5.29507	1.24611	5.28881	-1.82097	0.847763	-2.14797	0.0317162	0.0698598	0.691298	0.853034	0.8104	0.417711	0.566921	650	15.0887	3.80879	4.27949	1.89818	5.03205	1.72229	8.14626	1.9171	10.0604
ENSMUSG00000092195	Vmn2r-ps87	0	0	0.353284	0.611906	0	0	0	0	0.088321	0.995765	4.40746	0.225927	0.821258	NA	0	4.40736	0	1	NA	2629	0	0	0.13438	0.232752	0	0	0	0	0
ENSMUSG00000092196	Gm38505	1.02135	1.76903	1.01005	1.74946	0	0	0	0	0.507851	-0.0121201	4.23541	-0.0028616	0.997717	NA	0	4.39425	0	1	NA	1326	0.770249	1.33411	0.761729	1.31935	0	0	0	0	0.385124
ENSMUSG00000092197	Gm20480	0	0	0	0	0	0	0	0	0	NA	NA	NA	NA	NA	NA	NA	NA	NA	NA	250	0	0	0	0	0	0	0	0	0
ENSMUSG00000092199	Gm18358	1.02201	1.77018	0	0	0	0	0	0	0.255503	-2.41661	4.32761	-0.558417	0.57656	NA	0	4.40736	0	1	NA	1277	0.800324	1.3862	0	0	0	0	0	0	0.400162
ENSMUSG00000092200	Tnxa	2.3673	2.11933	0.353284	0.611906	3.27083	1.11949	0.982376	1.04581	1.74345	-2.66782	1.83664	-1.45255	0.146348	0.25262	-1.6687	1.57512	-1.05941	0.289414	0.43297	2975	0.795731	0.71238	0.118751	0.205683	1.09944	0.376298	0.33021	0.351532	0.947585
ENSMUSG00000092201	A530058N18Rik	0	0	0	0	0	0	0	0	0	NA	NA	NA	NA	NA	NA	NA	NA	NA	NA	1381.5	0	0	0	0	0	0	0	0	0
ENSMUSG00000092202	Stk19-ps1	0	0	0.700867	1.21394	0	0	0.231308	0.400637	0.233044	1.90537	4.36683	0.436329	0.662598	NA	0.577445	4.40736	0.131019	0.895761	NA	517	0	0	1.35564	2.34804	0	0	0.447404	0.774927	0
ENSMUSG00000092203	1110038B12Rik	20.9912	7.22271	13.7491	8.0066	5.33357	3.46829	16.6391	6.8239	14.1782	-0.607246	0.607636	-0.999357	0.317622	0.462759	1.61759	0.677088	2.38903	0.0168927	0.0404697	663	31.6608	10.894	20.7376	12.0763	8.0446	5.23121	25.0966	10.2925	19.8527
ENSMUSG00000092204	Vmn2r-ps49	0	0	0	0	0	0	0	0	0	NA	NA	NA	NA	NA	NA	NA	NA	NA	NA	3551	0	0	0	0	0	0	0	0	0
ENSMUSG00000092208	Vmn1r-ps58	0	0	0	0	0	0	0	0	0	NA	NA	NA	NA	NA	NA	NA	NA	NA	NA	840	0	0	0	0	0	0	0	0	0
ENSMUSG00000092210	A930009A15Rik	0	0	0	0	0	0	0	0	0	NA	NA	NA	NA	NA	NA	NA	NA	NA	NA	1001	0	0	0	0	0	0	0	0	0
ENSMUSG00000092211	Vmn2r-ps67	0.340671	0.59006	0	0	0	0	0	0	0.0851678	-0.92781	4.40746	-0.210509	0.833271	NA	0	4.40736	0	1	NA	385	0.88486	1.53262	0	0	0	0	0	0	0.44243
ENSMUSG00000092212	Slc22a13b-ps	5.06837	1.98341	11.4273	6.2924	8.45606	4.62809	8.44145	5.5303	8.3483	1.17197	0.783857	1.49514	0.134878	0.236825	0.029932	0.75456	0.0396681	0.968358	0.982703	1458	3.47625	1.36036	7.83766	4.31578	5.79977	3.17428	5.78975	3.79307	4.63801
ENSMUSG00000092213	Gm18522	0	0	0	0	0	0	0	0	0	NA	NA	NA	NA	NA	NA	NA	NA	NA	NA	650	0	0	0	0	0	0	0	0	0
ENSMUSG00000092214	Gm18560	0	0	0	0	0	0	0	0	0	NA	NA	NA	NA	NA	NA	NA	NA	NA	NA	1123	0	0	0	0	0	0	0	0	0
ENSMUSG00000092216	Gm19345	0	0	0	0	0	0	0.231308	0.400637	0.057827	0	4.40746	0	1	NA	0.577427	4.40736	0.131014	0.895764	NA	993	0	0	0	0	0	0	0.232939	0.403462	0
ENSMUSG00000092217	Vmn2r-ps62	0	0	0	0	0	0	0	0	0	NA	NA	NA	NA	NA	NA	NA	NA	NA	NA	578	0	0	0	0	0	0	0	0	0
ENSMUSG00000092218	Gm20529	0	0	0	0	0	0	0.607545	0.528153	0.151886	0	4.40746	0	1	NA	1.59206	4.35919	0.365219	0.714948	NA	203	0	0	0	0	0	0	2.99283	2.60174	0
ENSMUSG00000092219	Gm20443	112.248	24.2672	113.784	13.4463	78.0763	0.276568	150.351	11.6111	113.615	0.0198522	0.220267	0.0901278	0.928186	0.962176	0.946408	0.222249	4.25832	2.06e-05	8.68e-05	735	152.719	33.0166	154.808	18.2943	106.226	0.376283	204.559	15.7975	129.472
ENSMUSG00000092220	Gm20528	0	0	0	0	0	0	0	0	0	NA	NA	NA	NA	NA	NA	NA	NA	NA	NA	668	0	0	0	0	0	0	0	0	0
ENSMUSG00000092221	Gm7230	0	0	0	0	0	0	0	0	0	NA	NA	NA	NA	NA	NA	NA	NA	NA	NA	815	0	0	0	0	0	0	0	0	0
ENSMUSG00000092223	Gm19807	1.70314	2.1276	2.76222	2.63847	0.740487	0.642368	4.25141	1.294	2.36431	0.702401	1.42883	0.491591	0.623009	0.746375	2.53517	1.59196	1.59248	0.111276	0.202859	667	2.55343	3.1898	4.14126	3.95573	1.11018	0.963071	6.37392	1.94003	1.8318
ENSMUSG00000092224	Gm8815	0	0	0.350433	0.606969	0	0	0.462616	0.801275	0.203262	0.995765	4.40746	0.225927	0.821258	NA	1.24819	4.38835	0.284433	0.776079	NA	620	0	0	0.565215	0.978981	0	0	0.746155	1.29238	0
ENSMUSG00000092225	Gm2381	8.80796	5.14891	7.18891	5.24946	8.71512	1.455	4.80595	2.5915	7.37948	-0.287072	0.773982	-0.370903	0.71071	0.810602	-0.872706	0.791987	-1.10192	0.270497	0.410927	4073	2.16252	1.26416	1.76502	1.28884	2.13973	0.35723	1.17995	0.636264	2.15113
ENSMUSG00000092227	Gm7651	0	0	0	0	0	0	0	0	0	NA	NA	NA	NA	NA	NA	NA	NA	NA	NA	901	0	0	0	0	0	0	0	0	0
ENSMUSG00000092228	Vmn1r-ps28	2.36084	2.0995	0	0	0.382699	0.662853	0.638186	1.10537	0.84543	-3.62567	2.81714	-1.287	0.198093	NA	0.667072	2.92857	0.227781	0.819817	NA	942	2.5062	2.22877	0	0	0.406262	0.703666	0.67748	1.17343	1.45623
ENSMUSG00000092229	Gm5977	0	0	0	0	0	0	0.925233	1.60255	0.231308	0	4.40746	0	1	NA	2.22969	4.31951	0.516192	0.60572	NA	619	0	0	0	0	0	0	1.49472	2.58893	0
ENSMUSG00000092230	Gm18889	0	0	1.05415	1.05131	1.44406	0.61104	0.869494	0.969279	0.841928	2.49016	2.29972	1.08281	0.278893	NA	-0.756667	2.10057	-0.36022	0.718683	NA	929	0	0	1.13472	1.13166	1.55443	0.657739	0.935946	1.04336	0.777215
ENSMUSG00000092231	Lgals1-ps1	0	0	0	0	0	0	0	0	0	NA	NA	NA	NA	NA	NA	NA	NA	NA	NA	368	0	0	0	0	0	0	0	0	0
ENSMUSG00000092232	Gm20521	0	0	0	0	0	0	0.319093	0.552685	0.0797732	0	4.40746	0	1	NA	0.577427	4.40736	0.131014	0.895764	NA	1245	0	0	0	0	0	0	0.2563	0.443924	0
ENSMUSG00000092233	Gm20403	0.675322	0.584905	0	0	0	0	0	0	0.16883	-1.81997	4.36825	-0.416635	0.676945	NA	0	4.40736	0	1	NA	372	1.81538	1.57233	0	0	0	0	0	0	0.90769
ENSMUSG00000092237	Vmn1r-ps27	0	0	0	0	0	0	0	0	0	NA	NA	NA	NA	NA	NA	NA	NA	NA	NA	2130.5	0	0	0	0	0	0	0	0	0
ENSMUSG00000092238	Gm6004	0	0	0	0	0	0	0	0	0	NA	NA	NA	NA	NA	NA	NA	NA	NA	NA	1116	0	0	0	0	0	0	0	0	0
ENSMUSG00000092239	1700031A10Rik	0.340671	0.59006	0	0	0	0	0	0	0.0851678	-0.92781	4.40746	-0.210509	0.833271	NA	0	4.40736	0	1	NA	656	0.519316	0.899481	0	0	0	0	0	0	0.259658
ENSMUSG00000092240	Gm4246	6.44845	3.31139	1.0404	0.026629	2.54325	1.28375	4.10234	2.56339	3.53361	-2.63145	1.20881	-2.1769	0.0294883	0.0656002	0.696741	1.04676	0.665614	0.505658	0.648853	216	29.8539	15.3305	4.81667	0.123282	11.7743	5.94329	18.9923	11.8675	20.8141
ENSMUSG00000092241	Gm20522	1.69131	0.579873	1.37709	0.556887	0.34579	0.598925	0.288452	0.499613	0.92566	-0.293893	1.80513	-0.16281	0.870668	0.922059	-0.384344	2.25697	-0.170292	0.864781	NA	784	2.15729	0.739634	1.75649	0.710315	0.441058	0.763935	0.367923	0.637261	1.29917
ENSMUSG00000092242	Gm20515	19.6876	13.0714	16.9115	4.88235	16.5421	3.6741	12.4785	9.51575	16.4049	-0.217212	0.609532	-0.356358	0.721572	0.818896	-0.410022	0.620529	-0.660762	0.508765	0.651578	4824	4.08118	2.70966	3.5057	1.0121	3.42913	0.76163	2.58674	1.97258	3.75515
ENSMUSG00000092243	Gm7030	0	0	0	0	0	0	0	0	0	NA	NA	NA	NA	NA	NA	NA	NA	NA	NA	913	0	0	0	0	0	0	0	0	0
ENSMUSG00000092244	Esp34	0.681121	0.589868	1.0238	1.01033	0	0	1.50354	1.34595	0.802116	0.596369	2.42327	0.2461	0.805605	NA	2.89456	2.43141	1.19049	0.233855	NA	1413	0.482039	0.417458	0.724559	0.715027	0	0	1.06408	0.95255	0.24102
ENSMUSG00000092245	Gm17973	14.9048	1.25026	12.5427	3.99064	19.4293	2.92859	14.4863	1.99995	15.3408	-0.252004	0.496675	-0.507382	0.611887	0.737207	-0.423189	0.469331	-0.901684	0.367225	0.516392	520	28.6631	2.40434	24.1205	7.67431	37.3641	5.6319	27.8582	3.84606	33.0136
ENSMUSG00000092246	Gm20493	0	0	0	0	0	0	0.319093	0.552685	0.0797732	0	4.40746	0	1	NA	0.577427	4.40736	0.131014	0.895764	NA	392	0	0	0	0	0	0	0.814013	1.40991	0
ENSMUSG00000092247	Gm20426	0	0	0.673368	1.16631	0	0	0.319093	0.552685	0.248115	1.85409	4.3711	0.424169	0.671443	NA	0.577445	4.40736	0.131018	0.895761	NA	419.5	0	0	1.60517	2.78023	0	0	0.760651	1.31749	0
ENSMUSG00000092248	Vmn1r-ps63	0	0	0	0	0	0	0	0	0	NA	NA	NA	NA	NA	NA	NA	NA	NA	NA	989	0	0	0	0	0	0	0	0	0
ENSMUSG00000092250	Gm20467	0	0	0	0	0.34579	0.598925	0	0	0.0864474	0	4.40746	0	1	NA	-1.3461	4.40736	-0.305421	0.760045	NA	994	0	0	0	0	0.347877	0.60254	0	0	0.173938
ENSMUSG00000092251	Trav9n-1	0	0	0.673368	1.16631	0	0	0	0	0.168342	1.85409	4.3711	0.424169	0.671442	NA	0	4.40736	0	1	NA	339	0	0	1.98634	3.44044	0	0	0	0	0
ENSMUSG00000092253	H2-Q3	0.34045	0.589677	0.336684	0.583154	1.75295	1.59299	0.638186	1.10537	0.767066	0.0339778	2.83927	0.0119671	0.990452	NA	-1.5185	2.58009	-0.588543	0.556168	NA	608	0.559951	0.969863	0.553757	0.959135	2.88313	2.62004	1.04965	1.81804	1.72154
ENSMUSG00000092255	Gm20455	0	0	1.01005	1.74946	0	0	1.33211	1.15667	0.585541	2.43921	3.57653	0.682005	0.495236	NA	2.74075	3.5376	0.774747	0.438489	NA	1138	0	0	0.887568	1.53731	0	0	1.17057	1.0164	0
ENSMUSG00000092256	Gm18359	0	0	0	0	0	0	0	0	0	NA	NA	NA	NA	NA	NA	NA	NA	NA	NA	1459	0	0	0	0	0	0	0	0	0
ENSMUSG00000092257	Gm2308	0.6809	1.17935	0	0	0	0	0	0	0.170225	-1.83053	4.36738	-0.419136	0.675116	NA	0	4.40736	0	1	NA	1004	0.678187	1.17466	0	0	0	0	0	0	0.339094
ENSMUSG00000092258	Gm20444	0	0	0	0	0	0	0	0	0	NA	NA	NA	NA	NA	NA	NA	NA	NA	NA	648	0	0	0	0	0	0	0	0	0
ENSMUSG00000092259	Vmn2r-ps68	0	0	0	0	0	0	0	0	0	NA	NA	NA	NA	NA	NA	NA	NA	NA	NA	861	0	0	0	0	0	0	0	0	0
ENSMUSG00000092260	Zfp963	1088.71	173.019	791.905	60.3403	1403.01	242.858	738.152	70.815	1005.44	-0.459346	0.164013	-2.80068	0.00509958	0.0138061	-0.926909	0.163299	-5.67615	1.38e-08	8.68e-08	1465.5	742.891	118.062	540.365	41.1739	957.362	165.717	503.686	48.3214	850.126
ENSMUSG00000092261	Gm20519	0	0	0	0	0	0	0	0	0	NA	NA	NA	NA	NA	NA	NA	NA	NA	NA	359	0	0	0	0	0	0	0	0	0
ENSMUSG00000092263	Vmn2r-ps79	0	0	0	0	0	0	0	0	0	NA	NA	NA	NA	NA	NA	NA	NA	NA	NA	377	0	0	0	0	0	0	0	0	0
ENSMUSG00000092264	Gm3585	0	0	0	0	0	0	0	0	0	NA	NA	NA	NA	NA	NA	NA	NA	NA	NA	875	0	0	0	0	0	0	0	0	0
ENSMUSG00000092265	Gm5682	0	0	0	0	0	0	0.319093	0.552685	0.0797732	0	4.40746	0	1	NA	0.577427	4.40736	0.131014	0.895764	NA	505	0	0	0	0	0	0	0.631867	1.09443	0
ENSMUSG00000092266	Gm20500	0	0	0	0	0	0	0	0	0	NA	NA	NA	NA	NA	NA	NA	NA	NA	NA	321	0	0	0	0	0	0	0	0	0
ENSMUSG00000092268	Gm20540	0	0	2.0201	3.49892	1.43115	2.47883	0.550401	0.494515	1.00042	3.43838	2.88565	1.19154	0.233441	0.365914	-1.38356	2.85718	-0.484239	0.628216	NA	799	0	0	2.52829	4.37913	1.79118	3.10242	0.688862	0.618917	0.895591
ENSMUSG00000092269	Gm9577	1.01621	1.02206	0.350433	0.606969	2.17255	0.112963	1.07016	0.278939	1.15234	-1.4471	1.95981	-0.738387	0.460279	0.606015	-1.00723	1.62532	-0.619715	0.535446	0.67412	2620	0.387868	0.3901	0.133753	0.231667	0.829219	0.0431156	0.408458	0.106465	0.608543
ENSMUSG00000092270	Gm7031	0	0	0	0	0	0	0	0	0	NA	NA	NA	NA	NA	NA	NA	NA	NA	NA	919	0	0	0	0	0	0	0	0	0
ENSMUSG00000092271	Vmn1r-ps46	0	0	0	0	0	0	0.231308	0.400637	0.057827	0	4.40746	0	1	NA	0.577427	4.40736	0.131014	0.895764	NA	949	0	0	0	0	0	0	0.243739	0.422168	0
ENSMUSG00000092272	Gm19301	0	0	0	0	0	0	0	0	0	NA	NA	NA	NA	NA	NA	NA	NA	NA	NA	2210	0	0	0	0	0	0	0	0	0
ENSMUSG00000092274	Neat1	3.38865	0.606222	4.37689	7.581	1.82676	0.687709	1.61642	1.74199	2.80218	0.376103	1.44846	0.259656	0.795129	0.870472	-0.161099	1.57964	-0.101984	0.918769	0.951767	2017	1.68004	0.300556	2.17	3.75855	0.905684	0.340956	0.8014	0.863656	1.29286
ENSMUSG00000092275	Gm20465	22.711	7.81717	0.336684	0.583154	9.27107	3.91772	0.550401	0.494515	8.21729	-5.9292	1.3388	-4.42873	9.48e-06	4.12e-05	-4.08402	1.22432	-3.33575	0.000850698	0.00274155	1932	11.7552	4.04616	0.174267	0.301839	4.79869	2.0278	0.284887	0.25596	8.27694
ENSMUSG00000092276	1700116B05Rik	386.927	83.0048	74.9051	21.2768	253.479	49.924	96.1599	11.9248	202.868	-2.36715	0.251263	-9.42101	4.47e-21	8.13e-20	-1.40097	0.24637	-5.68647	1.3e-08	8.19e-08	365	1060.07	227.411	205.219	58.2925	694.462	136.778	263.452	32.6708	877.268
ENSMUSG00000092277	Gm19684	0.34045	0.589677	0	0	0	0	0	0	0.0851125	-0.92781	4.40746	-0.210509	0.833271	NA	0	4.40736	0	1	NA	1611	0.211328	0.366032	0	0	0	0	0	0	0.105664
ENSMUSG00000092278	Gm8752	1.69109	1.5566	2.78737	1.25818	1.04937	1.03758	0.869494	0.969279	1.59933	0.718559	1.51503	0.474286	0.635296	0.755967	-0.330642	1.73414	-0.190666	0.848787	0.908418	1694	0.998284	0.918891	1.64544	0.742726	0.619461	0.612501	0.513279	0.572183	0.808873
ENSMUSG00000092281	Hmgb1-ps7	9.46163	3.15746	4.82123	2.02202	5.80208	1.34807	4.98152	3.97717	6.26661	-0.969553	0.797887	-1.21515	0.224308	0.354331	-0.251999	0.813457	-0.309787	0.756723	0.848026	648	14.6013	4.87263	7.44016	3.1204	8.95383	2.08036	7.68753	6.13761	11.7776
ENSMUSG00000092283	Gm20412	0	0	0	0	0	0	0	0	0	NA	NA	NA	NA	NA	NA	NA	NA	NA	NA	633	0	0	0	0	0	0	0	0	0
ENSMUSG00000092284	Gm8801	4789.19	1109.62	1150.92	17.0861	7780.1	1000.72	1956.64	149.309	3919.22	-2.05698	0.169346	-12.1466	5.98e-34	2.43e-32	-1.99114	0.168219	-11.8366	2.53e-32	9.5e-31	1064	4501.12	1042.87	1081.69	16.0584	7312.13	940.528	1838.95	140.328	5906.62
ENSMUSG00000092285	Vmn1r-ps56	0	0	0.350433	0.606969	1.43207	0.557822	0.231308	0.400637	0.503452	0.99577	3.03721	0.327857	0.74302	NA	-2.26715	2.89176	-0.784003	0.433038	NA	965	0	0	0.363143	0.628983	1.48401	0.578054	0.239698	0.415168	0.742003
ENSMUSG00000092286	Dtnbos	0	0	0.689968	0.598049	0.34579	0.598925	0.895996	0.866981	0.482938	1.88599	3.08025	0.612286	0.540349	NA	1.18792	3.01629	0.393835	0.693703	NA	1662	0	0	0.415143	0.359837	0.208056	0.360364	0.539107	0.521649	0.104028
ENSMUSG00000092287	Vmn2r-ps77	0	0	0	0	0	0	0	0	0	NA	NA	NA	NA	NA	NA	NA	NA	NA	NA	337	0	0	0	0	0	0	0	0	0
ENSMUSG00000092289	Gm6659	0	0	0.336684	0.583154	1.41915	1.64365	0.288452	0.499613	0.511073	0.995769	3.38063	0.294551	0.768337	NA	-2.25527	3.25125	-0.693664	0.487893	NA	547	0	0	0.61551	1.0661	2.59443	3.00484	0.527334	0.913369	1.29722
ENSMUSG00000092290	Gm20452	0	0	0.687118	0.595418	0	0	0	0	0.171779	1.87991	4.36893	0.43029	0.666985	NA	0	4.40736	0	1	NA	513	0	0	1.33941	1.16066	0	0	0	0	0
ENSMUSG00000092292	Olfr113	0.340671	0.59006	0.706568	1.22381	0	0	0.231308	0.400637	0.319637	0.953989	4.36598	0.218505	0.827036	NA	0.577454	4.40736	0.131021	0.895759	NA	1671	0.203873	0.353118	0.422842	0.732383	0	0	0.138425	0.239759	0.101936
ENSMUSG00000092293	Gm17919	0	0	0	0	0	0	0	0	0	NA	NA	NA	NA	NA	NA	NA	NA	NA	NA	312	0	0	0	0	0	0	0	0	0
ENSMUSG00000092294	Gm18200	0	0	0	0	0	0	0	0	0	NA	NA	NA	NA	NA	NA	NA	NA	NA	NA	833	0	0	0	0	0	0	0	0	0
ENSMUSG00000092295	Gm20543	0	0	0	0	0	0	0.231308	0.400637	0.057827	0	4.40746	0	1	NA	0.577427	4.40736	0.131014	0.895764	NA	726	0	0	0	0	0	0	0.318606	0.551842	0
ENSMUSG00000092296	Gm20454	0	0	0	0	0	0	0	0	0	NA	NA	NA	NA	NA	NA	NA	NA	NA	NA	221	0	0	0	0	0	0	0	0	0
ENSMUSG00000092297	Gm4214	0	0	0	0	0	0	0	0	0	NA	NA	NA	NA	NA	NA	NA	NA	NA	NA	960	0	0	0	0	0	0	0	0	0
ENSMUSG00000092298	Gm8877	0.669743	1.16003	1.72752	0.579686	0	0	1.73344	1.73481	1.03268	1.36176	2.19603	0.620099	0.535193	0.672888	3.14296	2.2525	1.39532	0.162918	NA	655	1.02251	1.77104	2.63743	0.885016	0	0	2.64648	2.64857	0.511254
ENSMUSG00000092300	Cdk3-ps	5.75484	2.5633	9.32706	7.90889	1.03737	1.79678	2.16682	1.25423	4.57152	0.697271	1.05389	0.661614	0.508219	0.648839	1.03222	1.37203	0.75233	0.451852	0.599746	915	6.28945	2.80141	10.1935	8.6436	1.13374	1.96369	2.36811	1.37075	3.71159
ENSMUSG00000092301	Gm6887	0.340671	0.59006	0	0	0	0	0.288452	0.499613	0.157281	-0.92781	4.40746	-0.210509	0.833271	NA	0.577436	4.40736	0.131017	0.895762	NA	482	0.706787	1.22419	0	0	0	0	0.598447	1.03654	0.353393
ENSMUSG00000092303	Vmn1r-ps29	0	0	0	0	0	0	0.288452	0.499613	0.0721129	0	4.40746	0	1	NA	0.577427	4.40736	0.131014	0.895764	NA	785	0	0	0	0	0	0	0.367454	0.63645	0
ENSMUSG00000092304	Gm20530	0	0	0	0	0	0	0	0	0	NA	NA	NA	NA	NA	NA	NA	NA	NA	NA	254	0	0	0	0	0	0	0	0	0
ENSMUSG00000092305	Prps1l1	0	0	0	0	0	0	0	0	0	NA	NA	NA	NA	NA	NA	NA	NA	NA	NA	1676	0	0	0	0	0	0	0	0	0
ENSMUSG00000092306	Gm20447	0	0	0	0	0	0	0	0	0	NA	NA	NA	NA	NA	NA	NA	NA	NA	NA	599	0	0	0	0	0	0	0	0	0
ENSMUSG00000092307	Vmn2r-ps76	0	0	0	0	0	0	0	0	0	NA	NA	NA	NA	NA	NA	NA	NA	NA	NA	739	0	0	0	0	0	0	0	0	0
ENSMUSG00000092308	Gm3623	0	0	0	0	0	0	0	0	0	NA	NA	NA	NA	NA	NA	NA	NA	NA	NA	2747	0	0	0	0	0	0	0	0	0
ENSMUSG00000092309	4930518C09Rik	0.681342	1.18012	0.336684	0.583154	0	0	0	0	0.254507	-0.869575	4.36731	-0.19911	0.842177	NA	0	4.40736	0	1	NA	478	1.4254	2.46887	0.70436	1.21999	0	0	0	0	0.712701
ENSMUSG00000092310	Gm20509	0.669743	1.16003	0.673368	1.16631	0	0	2.77437	1.34702	1.02937	0.0169689	2.45099	0.00692331	0.994476	0.998629	3.79586	2.3442	1.61926	0.105392	NA	1016	0.659196	1.14176	0.662764	1.14794	0	0	2.73068	1.32581	0.329598
ENSMUSG00000092311	Vmn1r-ps26	0	0	0	0	0	0	0	0	0	NA	NA	NA	NA	NA	NA	NA	NA	NA	NA	840	0	0	0	0	0	0	0	0	0
ENSMUSG00000092312	Zfp419	1.02179	1.02201	2.0865	2.12048	0	0	13.9762	3.7002	4.27112	1.03302	1.37694	0.75023	0.453116	0.599523	6.12714	1.51213	4.052	5.08e-05	0.000201993	916	1.11549	1.11573	2.27784	2.31494	0	0	15.2578	4.03952	0.557747
ENSMUSG00000092313	Gm20415	0	0	1.0238	1.01033	0	0	0	0	0.25595	2.45552	4.32924	0.567194	0.570582	NA	0	4.40736	0	1	NA	423	0	0	2.42034	2.38849	0	0	0	0	0
ENSMUSG00000092314	Gm3563	0	0	0	0	0	0	0	0	0	NA	NA	NA	NA	NA	NA	NA	NA	NA	NA	1628	0	0	0	0	0	0	0	0	0
ENSMUSG00000092316	Gm6726	0	0	0	0	0	0	0	0	0	NA	NA	NA	NA	NA	NA	NA	NA	NA	NA	681	0	0	0	0	0	0	0	0	0
ENSMUSG00000092317	Gm6633	0	0	0	0	0	0	0	0	0	NA	NA	NA	NA	NA	NA	NA	NA	NA	NA	270	0	0	0	0	0	0	0	0	0
ENSMUSG00000092318	Vmn1r-ps60	0	0	0.353284	0.611906	4.35802	1.93493	4.04379	3.60933	2.18877	0.995772	2.16834	0.459232	0.646068	0.764214	-0.091077	1.49721	-0.0608313	0.951493	0.97313	852	0	0	0.414653	0.7182	5.11505	2.27105	4.74623	4.23631	2.55752
ENSMUSG00000092322	Esp36	0	0	0	0	0	0	0	0	0	NA	NA	NA	NA	NA	NA	NA	NA	NA	NA	1117	0	0	0	0	0	0	0	0	0
ENSMUSG00000092323	BB365896	1.02157	1.02135	0.700867	1.21394	0	0	0	0	0.430609	-0.544869	3.87363	-0.140661	0.888138	NA	0	4.00722	0	1	NA	3000	0.340524	0.34045	0.233622	0.404646	0	0	0	0	0.170262
ENSMUSG00000092325	Gm18284	6.42503	1.48585	1.0404	0.026629	5.39447	0.816265	4.13712	0.662883	4.24926	-2.62773	1.11397	-2.35889	0.0183298	0.0431808	-0.388479	0.846648	-0.458844	0.646347	0.763384	619	10.3797	2.4004	1.68078	0.0430194	8.71482	1.31868	6.68355	1.07089	9.54726
ENSMUSG00000092326	Vmn1r-ps55	0	0	0	0	0	0	0	0	0	NA	NA	NA	NA	NA	NA	NA	NA	NA	NA	392	0	0	0	0	0	0	0	0	0
ENSMUSG00000092328	Vmn2r-ps57	0	0	0	0	0	0	0	0	0	NA	NA	NA	NA	NA	NA	NA	NA	NA	NA	2598	0	0	0	0	0	0	0	0	0
ENSMUSG00000092329	Gm20388	0	0	0	0	0	0	0	0	0	NA	NA	NA	NA	NA	NA	NA	NA	NA	NA	3953	0	0	0	0	0	0	0	0	0
ENSMUSG00000092330	Vmn2r-ps82	0	0	0	0	0	0	0	0	0	NA	NA	NA	NA	NA	NA	NA	NA	NA	NA	2052	0	0	0	0	0	0	0	0	0
ENSMUSG00000092331	Vmn1r-ps66	0	0	0	0	0	0	0.288452	0.499613	0.0721129	0	4.40746	0	1	NA	0.577427	4.40736	0.131014	0.895764	NA	612	0	0	0	0	0	0	0.471326	0.816361	0
ENSMUSG00000092332	Gm8868	0.6809	1.17935	0.350433	0.606969	0.357789	0.619708	0	0	0.34728	-0.86869	4.24065	-0.204848	0.837691	NA	-1.34608	4.28182	-0.314371	0.753239	NA	577	1.18007	2.04394	0.607337	1.05194	0.620084	1.07402	0	0	0.900077
ENSMUSG00000092335	Zfp977	379.091	29.8333	614.833	61.7507	296.843	21.6624	630.066	101.181	480.208	0.697345	0.159229	4.37951	1.19e-05	5.1e-05	1.08334	0.160565	6.74705	1.51e-11	1.3e-10	1425	266.029	20.9357	431.462	43.3338	208.311	15.2017	442.152	71.0042	237.17
ENSMUSG00000092336	Vmn1r-ps40	0	0	0	0	0	0	0	0	0	NA	NA	NA	NA	NA	NA	NA	NA	NA	NA	343	0	0	0	0	0	0	0	0	0
ENSMUSG00000092338	Gm26940	0	0	0	0	0	0	0	0	0	NA	NA	NA	NA	NA	NA	NA	NA	NA	NA	105	0	0	0	0	0	0	0	0	0
ENSMUSG00000092339	Gm4831	0	0	0	0	0	0	0	0	0	NA	NA	NA	NA	NA	NA	NA	NA	NA	NA	594	0	0	0	0	0	0	0	0	0
ENSMUSG00000092340	Olfr754-ps1	0	0	0	0	0	0	0	0	0	NA	NA	NA	NA	NA	NA	NA	NA	NA	NA	911	0	0	0	0	0	0	0	0	0
ENSMUSG00000092341	Malat1	4344.23	1081.06	2492.2	923.868	171.981	109.873	718.01	378.544	1931.61	-0.801662	0.523007	-1.53279	0.125327	0.223329	2.06058	0.527517	3.90618	9.38e-05	0.000358418	606	7168.7	1783.93	4112.54	1524.54	283.797	181.309	1184.84	624.66	3726.25
ENSMUSG00000092342	Esp31	9.80053	8.64466	1.01005	1.74946	5.27084	4.58154	2.51656	0.400987	4.64949	-3.25805	1.49663	-2.17693	0.0294856	0.0656002	-1.07937	1.35542	-0.796339	0.425835	0.575198	1311	7.47562	6.59394	0.770444	1.33445	4.02047	3.49469	1.91957	0.305864	5.74804
ENSMUSG00000092343	Gm20525	0	0	0	0	0	0	0	0	0	NA	NA	NA	NA	NA	NA	NA	NA	NA	NA	48	0	0	0	0	0	0	0	0	0
ENSMUSG00000092344	Hspe1-ps3	0	0	0	0	0.715577	1.23942	0	0	0.178894	0	4.40746	0	1	NA	-2.22795	4.36908	-0.509936	0.610097	NA	277	0	0	0	0	2.58331	4.47443	0	0	1.29165
ENSMUSG00000092345	Gm20503	0	0	0	0	0	0	0	0	0	NA	NA	NA	NA	NA	NA	NA	NA	NA	NA	1294	0	0	0	0	0	0	0	0	0
ENSMUSG00000092346	Tlx1os	0.334871	0.580014	0	0	0	0	0	0	0.0837179	-0.92781	4.40746	-0.210509	0.833271	NA	0	4.40736	0	1	NA	620	0.540115	0.935507	0	0	0	0	0	0	0.270058
ENSMUSG00000092349	Platr17	32.5593	11.7602	26.0712	6.79352	45.5858	2.89949	44.5833	8.77104	37.1999	-0.321423	0.37447	-0.85834	0.390705	0.539596	-0.0264533	0.346905	-0.0762551	0.939216	0.964861	807	40.3461	14.5728	32.3064	8.41823	56.488	3.59292	55.2457	10.8687	48.417
ENSMUSG00000092350	Vmn1r-ps62	0	0	0	0	0	0	0	0	0	NA	NA	NA	NA	NA	NA	NA	NA	NA	NA	910	0	0	0	0	0	0	0	0	0
ENSMUSG00000092351	Vmn1r-ps64	0	0	0	0	0	0	0	0	0	NA	NA	NA	NA	NA	NA	NA	NA	NA	NA	655	0	0	0	0	0	0	0	0	0
ENSMUSG00000092353	Gm20539	0	0	0	0	0	0	0	0	0	NA	NA	NA	NA	NA	NA	NA	NA	NA	NA	1384	0	0	0	0	0	0	0	0	0
ENSMUSG00000092354	Gm20548	791.531	160.209	72.1395	17.2503	1170.4	159.016	293.357	63.9637	581.858	-3.45603	0.229431	-15.0635	2.82e-51	2.52e-49	-1.99568	0.210633	-9.47467	2.68e-21	5.05e-20	707	1119.56	226.603	102.036	24.3993	1655.45	224.917	414.932	90.472	1387.51
ENSMUSG00000092356	Gm20532	0	0	0	0	0	0	0	0	0	NA	NA	NA	NA	NA	NA	NA	NA	NA	NA	780	0	0	0	0	0	0	0	0	0
ENSMUSG00000092357	Vmn2r-ps83	0	0	0	0	0	0	0	0	0	NA	NA	NA	NA	NA	NA	NA	NA	NA	NA	2368	0	0	0	0	0	0	0	0	0
ENSMUSG00000092358	Gm20430	0	0	0.700867	1.21394	0	0	0	0	0.175217	1.90537	4.36683	0.436329	0.662598	NA	0	4.40736	0	1	NA	207	0	0	3.38583	5.86443	0	0	0	0	0
ENSMUSG00000092359	Vmn1r-ps68	0	0	0	0	0	0	0	0	0	NA	NA	NA	NA	NA	NA	NA	NA	NA	NA	399	0	0	0	0	0	0	0	0	0
ENSMUSG00000092360	Gm20441	0	0	0	0	0.34579	0.598925	0	0	0.0864474	0	4.40746	0	1	NA	-1.3461	4.40736	-0.305421	0.760045	NA	756	0	0	0	0	0.457394	0.792229	0	0	0.228697
ENSMUSG00000092362	Gm20392	0	0	0	0	0	0	0	0	0	NA	NA	NA	NA	NA	NA	NA	NA	NA	NA	701	0	0	0	0	0	0	0	0	0
ENSMUSG00000092363	Gm20391	0	0	0	0	0	0	0	0	0	NA	NA	NA	NA	NA	NA	NA	NA	NA	NA	106	0	0	0	0	0	0	0	0	0
ENSMUSG00000092364	Gm20476	0.340671	0.59006	0	0	0.382699	0.662853	0	0	0.180842	-0.92781	4.40746	-0.210509	0.833271	NA	-1.34609	4.40736	-0.305419	0.760047	NA	492	0.692421	1.19931	0	0	0.777843	1.34726	0	0	0.735132
ENSMUSG00000092365	BC023719	43.9768	7.22683	24.2024	3.66223	103.333	9.9395	68.6384	14.0521	60.0376	-0.860206	0.315326	-2.72799	0.00637217	0.0168714	-0.590043	0.263393	-2.24016	0.0250807	0.0571018	978	44.9661	7.3894	24.7468	3.74461	105.657	10.1631	70.1825	14.3682	75.3117
ENSMUSG00000092366	Gm17782	0	0	0	0	0	0	0	0	0	NA	NA	NA	NA	NA	NA	NA	NA	NA	NA	880	0	0	0	0	0	0	0	0	0
ENSMUSG00000092367	Gm20479	0	0	0	0	0	0	0	0	0	NA	NA	NA	NA	NA	NA	NA	NA	NA	NA	556	0	0	0	0	0	0	0	0	0
ENSMUSG00000092368	A930015D03Rik	2.03154	2.04279	0.350433	0.606969	0.703578	0.609582	0.231308	0.400637	0.829216	-2.44668	2.37585	-1.02981	0.303097	NA	-1.25401	2.52144	-0.49734	0.61895	NA	1111	1.82857	1.8387	0.315422	0.546326	0.633284	0.548679	0.208198	0.36061	1.23093
ENSMUSG00000092369	1700039E22Rik	0	0	0	0	0.357789	0.619708	0.288452	0.499613	0.16156	0	4.40746	0	1	NA	-0.384351	4.40736	-0.0872067	0.930507	NA	770	0	0	0	0	0.46466	0.804816	0.374613	0.648848	0.23233
ENSMUSG00000092370	Vmn2r-ps58	0	0	0	0	0	0	0	0	0	NA	NA	NA	NA	NA	NA	NA	NA	NA	NA	242	0	0	0	0	0	0	0	0	0
ENSMUSG00000092371	Gm20511	0	0	0	0	0	0	0	0	0	NA	NA	NA	NA	NA	NA	NA	NA	NA	NA	456	0	0	0	0	0	0	0	0	0
ENSMUSG00000092372	Olfr296-ps1	0	0	0	0	0	0	0	0	0	NA	NA	NA	NA	NA	NA	NA	NA	NA	NA	1102	0	0	0	0	0	0	0	0	0
ENSMUSG00000092373	Gm20535	1.67994	2.08861	3.44414	1.49154	0	0	4.197	3.07954	2.33027	1.03367	1.44957	0.713085	0.475793	0.620761	4.40311	1.73164	2.54274	0.0109987	0.0277727	1268	1.32487	1.64717	2.7162	1.17629	0	0	3.30993	2.42866	0.662435
ENSMUSG00000092374	Gm6623	0	0	0	0	1.04937	1.03758	0.751068	0.700947	0.450109	0	3.4931	0	1	NA	-0.469983	3.30215	-0.142327	0.886822	NA	544	0	0	0	0	1.92898	1.90731	1.38064	1.28851	0.964492
ENSMUSG00000092375	A730060N03Rik	0	0	1.74127	1.22363	0.740487	0.642368	5.72423	5.3155	2.0515	3.21769	1.82899	1.75927	0.0785313	0.151649	2.98632	1.6351	1.82638	0.0677923	0.134566	2124	0	0	0.819806	0.576096	0.348629	0.302433	2.69502	2.50259	0.174314
ENSMUSG00000092376	Gm19203	0	0	0	0	0.357789	0.619708	0	0	0.0894471	0	4.40746	0	1	NA	-1.3461	4.40736	-0.305421	0.760045	NA	939	0	0	0	0	0.381032	0.659966	0	0	0.190516
ENSMUSG00000092377	Gm20549	0	0	0	0	0	0	0	0	0	NA	NA	NA	NA	NA	NA	NA	NA	NA	NA	429	0	0	0	0	0	0	0	0	0
ENSMUSG00000092381	Gm20512	30.5103	10.7817	4.45134	3.18513	49.1939	11.3791	19.4092	1.85526	25.8912	-2.76403	0.561609	-4.92162	8.58e-07	4.31e-06	-1.34176	0.42033	-3.19216	0.00141215	0.00434365	618	49.3695	17.4461	7.20282	5.15393	79.6017	18.4128	31.4065	3.00203	64.4856
ENSMUSG00000092382	Vmn2r-ps59	0	0	0	0	0	0	0	0	0	NA	NA	NA	NA	NA	NA	NA	NA	NA	NA	246	0	0	0	0	0	0	0	0	0
ENSMUSG00000092383	H2-Pb	0	0	0	0	0.740487	0.642368	0	0	0.185122	0	4.40746	0	1	NA	-2.27169	4.36548	-0.520376	0.602802	NA	514	0	0	0	0	1.44064	1.24974	0	0	0.720318
ENSMUSG00000092384	Gm4189	4.76338	6.49588	2.44784	1.24522	2.49435	2.59909	0.231308	0.400637	2.48422	-0.96272	1.45081	-0.663574	0.506963	0.647699	-3.07111	1.83021	-1.67801	0.0933447	0.175335	392.5	12.136	16.55	6.23653	3.17254	6.35502	6.62189	0.58932	1.02073	9.2455
ENSMUSG00000092385	Gm20401	0	0	0	0	0	0	0	0	0	NA	NA	NA	NA	NA	NA	NA	NA	NA	NA	212	0	0	0	0	0	0	0	0	0
ENSMUSG00000092386	Gm20536	0	0	0	0	0	0	0	0	0	NA	NA	NA	NA	NA	NA	NA	NA	NA	NA	406	0	0	0	0	0	0	0	0	0
ENSMUSG00000092387	Gm7648	0	0	0	0	0	0	0	0	0	NA	NA	NA	NA	NA	NA	NA	NA	NA	NA	1658	0	0	0	0	0	0	0	0	0
ENSMUSG00000092388	Olfr306-ps1	0	0	0	0	0	0	0	0	0	NA	NA	NA	NA	NA	NA	NA	NA	NA	NA	743	0	0	0	0	0	0	0	0	0
ENSMUSG00000092389	Gm20483	899.285	166.23	75.2199	9.28197	553.846	40.7916	79.3159	19.3875	401.917	-3.57958	0.210552	-17.0009	8.08e-65	1.11e-62	-2.79507	0.206328	-13.5467	8.28e-42	5.26e-40	851	1056.74	195.335	88.3901	10.9071	650.817	47.9337	93.2031	22.7821	853.778
ENSMUSG00000092390	Gm20541	485.797	105.312	237.785	20.8906	562.427	23.7057	226.649	12.5135	378.164	-1.03043	0.175598	-5.86813	4.41e-09	2.89e-08	-1.31072	0.173921	-7.53627	4.84e-14	5.2e-13	1406	345.517	74.9018	169.122	14.8582	400.019	16.8604	161.201	8.90004	372.768
ENSMUSG00000092392	Gm20546	4.76918	7.3936	1.0238	1.01033	0	0	0	0	1.44824	-2.21415	2.36388	-0.936659	0.348934	0.49574	0	2.74092	0	1	1	1889	2.52471	3.91403	0.541981	0.534851	0	0	0	0	1.26235
ENSMUSG00000092393	Gm20399	0	0	0	0	0	0	0	0	0	NA	NA	NA	NA	NA	NA	NA	NA	NA	NA	132	0	0	0	0	0	0	0	0	0
ENSMUSG00000092394	Gm20445	0	0	0	0	0	0	0	0	0	NA	NA	NA	NA	NA	NA	NA	NA	NA	NA	565	0	0	0	0	0	0	0	0	0
ENSMUSG00000092395	Gm20463	0	0	0	0	0	0	0	0	0	NA	NA	NA	NA	NA	NA	NA	NA	NA	NA	366	0	0	0	0	0	0	0	0	0
ENSMUSG00000092396	Olfr758-ps1	0.334871	0.580014	0	0	0	0	1.59546	2.76343	0.482584	-0.92781	4.40746	-0.210509	0.833271	NA	2.98984	4.29	0.696933	0.485845	NA	841	0.398182	0.689672	0	0	0	0	1.8971	3.28588	0.199091
ENSMUSG00000092397	C130080G10Rik	1.00462	1.74004	0	0	0.691579	1.19785	0.231308	0.400637	0.481875	-2.39412	3.82956	-0.625168	0.531861	NA	-1.2246	3.87897	-0.315702	0.752229	NA	954	1.05306	1.82394	0	0	0.724926	1.25561	0.242461	0.419955	0.88899
ENSMUSG00000092398	Vmn1r-ps59	0	0	0	0	0	0	0	0	0	NA	NA	NA	NA	NA	NA	NA	NA	NA	NA	199	0	0	0	0	0	0	0	0	0
ENSMUSG00000092399	4930556N13Rik	1.35622	1.56199	1.02665	1.01046	1.53079	2.65141	0.838853	0.133662	1.18813	-0.39491	1.98497	-0.19895	0.842302	0.903627	-0.854145	1.9783	-0.431757	0.665918	0.77824	1034	1.31163	1.51063	0.992894	0.977235	1.48046	2.56423	0.811269	0.129267	1.39604
ENSMUSG00000092401	Olfr300-ps1	0.340671	0.59006	0	0	0	0	0	0	0.0851678	-0.92781	4.40746	-0.210509	0.833271	NA	0	4.40736	0	1	NA	2395	0.142243	0.246371	0	0	0	0	0	0	0.0711213
ENSMUSG00000092402	Gm20485	0	0	0	0	0	0	0	0	0	NA	NA	NA	NA	NA	NA	NA	NA	NA	NA	394	0	0	0	0	0	0	0	0	0
ENSMUSG00000092404	Gm9921	0.340671	0.59006	0	0	0.34579	0.598925	0.808211	0.870997	0.373668	-0.927812	3.69331	-0.251214	0.801648	NA	1.05994	3.60126	0.294324	0.76851	NA	2897.5	0.117574	0.203645	0	0	0.119341	0.206704	0.278934	0.300603	0.118457
ENSMUSG00000092405	Gm20402	0	0	0.336684	0.583154	0.34579	0.598925	0.808211	0.870997	0.372671	0.995768	3.69643	0.269386	0.787632	NA	1.05993	3.60446	0.294061	0.768712	NA	687	0	0	0.490079	0.848841	0.503333	0.871798	1.17644	1.26783	0.251666
ENSMUSG00000092406	Gm20462	0.681342	1.18012	0	0	0	0	0	0	0.170336	-1.83136	4.36731	-0.419334	0.674972	NA	0	4.40736	0	1	NA	408	1.66996	2.89245	0	0	0	0	0	0	0.834978
ENSMUSG00000092408	Vhl-ps1	0	0	0	0	0.357789	0.619708	0	0	0.0894471	0	4.40746	0	1	NA	-1.3461	4.40736	-0.305421	0.760045	NA	597	0	0	0	0	0.599311	1.03804	0	0	0.299655
ENSMUSG00000092409	Gm9613	0	0	0	0	0	0	0	0	0	NA	NA	NA	NA	NA	NA	NA	NA	NA	NA	196	0	0	0	0	0	0	0	0	0
ENSMUSG00000092410	Gm18354	1.34506	1.53278	0.353284	0.611906	0	0	0	0	0.424587	-1.85248	3.88834	-0.476421	0.633775	NA	0	3.99778	0	1	NA	1068	1.25942	1.43518	0.33079	0.572946	0	0	0	0	0.629712
ENSMUSG00000092411	Gm5594	0	0	0	0	0	0	0	0	0	NA	NA	NA	NA	NA	NA	NA	NA	NA	NA	1429	0	0	0	0	0	0	0	0	0
ENSMUSG00000092412	Gm20507	0	0	0	0	0	0	0	0	0	NA	NA	NA	NA	NA	NA	NA	NA	NA	NA	2860	0	0	0	0	0	0	0	0	0
ENSMUSG00000092413	Olfr115	0	0	2.0367	2.66307	0	0	1.79059	1.55329	0.956823	3.44937	2.73566	1.26089	0.207348	0.333124	3.17572	2.72988	1.16332	0.2447	NA	2273	0	0	0.896042	1.17161	0	0	0.787764	0.683367	0
ENSMUSG00000092414	Gm20453	0	0	0	0	0	0	0	0	0	NA	NA	NA	NA	NA	NA	NA	NA	NA	NA	226	0	0	0	0	0	0	0	0	0
ENSMUSG00000092415	Gm20513	0	0	0	0	0	0	0	0	0	NA	NA	NA	NA	NA	NA	NA	NA	NA	NA	443	0	0	0	0	0	0	0	0	0
ENSMUSG00000092416	Zfp141	1342.42	280.693	1684.58	273.634	1278.15	191.385	1179.88	33.4821	1371.26	0.327399	0.179592	1.82301	0.0683014	0.134781	-0.115189	0.179952	-0.640112	0.5221	0.662881	956	1404.2	293.612	1762.11	286.228	1336.97	200.194	1234.18	35.0231	1370.59
ENSMUSG00000092417	Gpank1	777.717	197.346	648.731	93.555	640.582	45.0951	549.77	100.632	654.2	-0.261349	0.196226	-1.33188	0.182899	0.30161	-0.221037	0.196775	-1.1233	0.26131	0.400021	676	1150.47	291.932	959.662	138.395	947.606	66.7087	813.269	148.864	1049.04
ENSMUSG00000092418	Gm20406	0	0	0.673368	1.16631	0	0	0	0	0.168342	1.85409	4.3711	0.424169	0.671442	NA	0	4.40736	0	1	NA	423	0	0	1.59189	2.75723	0	0	0	0	0
ENSMUSG00000092419	Vmn2r-ps86	0	0	0	0	0.382699	0.662853	0	0	0.0956747	0	4.40746	0	1	NA	-1.3461	4.40736	-0.305421	0.760045	NA	871	0	0	0	0	0.439379	0.761026	0	0	0.219689
ENSMUSG00000092422	Vmn2r-ps65	0.6809	1.17935	0	0	0	0	0	0	0.170225	-1.83053	4.36738	-0.419136	0.675116	NA	0	4.40736	0	1	NA	220	3.095	5.3607	0	0	0	0	0	0	1.5475
ENSMUSG00000092425	Gm8018	0.34045	0.589677	0	0	0.34579	0.598925	0	0	0.17156	-0.92781	4.40746	-0.210509	0.833271	NA	-1.34609	4.40736	-0.305419	0.760047	NA	789	0.431496	0.747372	0	0	0.438263	0.759094	0	0	0.434879
ENSMUSG00000092426	Gm18779	0.334871	0.580014	0.350433	0.606969	0	0	0	0	0.171326	0.0339776	4.40746	0.00770911	0.993849	NA	0	4.40736	0	1	NA	577	0.580367	1.00522	0.607337	1.05194	0	0	0	0	0.290183
ENSMUSG00000092427	Vmn1r-ps69	0	0	0	0	0	0	0	0	0	NA	NA	NA	NA	NA	NA	NA	NA	NA	NA	201	0	0	0	0	0	0	0	0	0
ENSMUSG00000092428	Gm20545	0.675322	0.584905	0	0	0	0	0.638186	1.10537	0.328377	-1.81997	4.35287	-0.418108	0.675868	NA	1.65598	4.33897	0.381653	0.702719	NA	210	3.21582	2.78526	0	0	0	0	3.03898	5.26367	1.60791
ENSMUSG00000092429	Gm18958	0.340671	0.59006	0.703718	0.609452	0	0	1.1273	0.538899	0.542923	0.944895	2.71582	0.347923	0.727898	NA	2.49207	2.61958	0.951324	0.34144	NA	762	0.447075	0.774357	0.923514	0.799806	0	0	1.4794	0.707217	0.223538
ENSMUSG00000092431	Vmn2r-ps70	0	0	0	0	0	0	0	0	0	NA	NA	NA	NA	NA	NA	NA	NA	NA	NA	302	0	0	0	0	0	0	0	0	0
ENSMUSG00000092433	Vmn2r-ps40	0	0	0	0	0	0	0	0	0	NA	NA	NA	NA	NA	NA	NA	NA	NA	NA	2558	0	0	0	0	0	0	0	0	0
ENSMUSG00000092435	Gm20526	0	0	0	0	0	0	0	0	0	NA	NA	NA	NA	NA	NA	NA	NA	NA	NA	158	0	0	0	0	0	0	0	0	0
ENSMUSG00000092437	Rpl9-ps9	3.39892	5.04217	1.76642	3.05953	0.34579	0.598925	1.44499	1.80598	1.73903	-0.948687	2.06147	-0.4602	0.645373	0.763724	1.92769	2.32635	0.82863	0.407314	0.556555	573	5.9318	8.79959	3.08276	5.3395	0.603472	1.04524	2.5218	3.15179	3.26764
ENSMUSG00000092438	Gm18734	0.681342	1.18012	0	0	0	0	0.869494	0.969279	0.387709	-1.83124	4.11417	-0.445106	0.656243	NA	2.11577	4.06965	0.519888	0.603141	NA	808	0.843245	1.46054	0	0	0	0	1.07611	1.1996	0.421623
ENSMUSG00000092439	Vmn2r-ps37	0	0	0	0	0	0	0	0	0	NA	NA	NA	NA	NA	NA	NA	NA	NA	NA	1044	0	0	0	0	0	0	0	0	0
ENSMUSG00000092440	Vmn2r-ps78	0.34045	0.589677	0	0	0	0	0	0	0.0851125	-0.92781	4.40746	-0.210509	0.833271	NA	0	4.40736	0	1	NA	308	1.10536	1.91454	0	0	0	0	0	0	0.552679
ENSMUSG00000092441	Vmn2r-ps46	0	0	0	0	0	0	0	0	0	NA	NA	NA	NA	NA	NA	NA	NA	NA	NA	2556	0	0	0	0	0	0	0	0	0
ENSMUSG00000092444	Gm18733	0	0	0.673368	1.16631	0	0	0	0	0.168342	1.85409	4.3711	0.424169	0.671442	NA	0	4.40736	0	1	NA	628.5	0	0	1.07139	1.8557	0	0	0	0	0
ENSMUSG00000092447	Gm7696	0	0	0	0	0	0	3.27317	2.97349	0.818292	0	3.16255	0	1	NA	4.02994	2.96518	1.35909	0.17412	NA	907	0	0	0	0	0	0	3.60879	3.27838	0
ENSMUSG00000092448	Gm20387	0	0	0	0	0	0	0	0	0	NA	NA	NA	NA	NA	NA	NA	NA	NA	NA	1783	0	0	0	0	0	0	0	0	0
ENSMUSG00000092450	Vmn1r-ps31	0	0	0	0	0	0	0	0	0	NA	NA	NA	NA	NA	NA	NA	NA	NA	NA	238	0	0	0	0	0	0	0	0	0
ENSMUSG00000092451	Vmn2r-ps56	0.334871	0.580014	0	0	0	0	0	0	0.0837179	-0.92781	4.40746	-0.210509	0.833271	NA	0	4.40736	0	1	NA	2596	0.128995	0.223426	0	0	0	0	0	0	0.0644976
ENSMUSG00000092452	Vmn2r-ps45	0	0	0	0	0	0	0	0	0	NA	NA	NA	NA	NA	NA	NA	NA	NA	NA	2435	0	0	0	0	0	0	0	0	0
ENSMUSG00000092454	Gm2991	0	0	0	0	0	0	0	0	0	NA	NA	NA	NA	NA	NA	NA	NA	NA	NA	480	0	0	0	0	0	0	0	0	0
ENSMUSG00000092455	Gm20456	0.334871	0.580014	0.336684	0.583154	0	0	0	0	0.167889	0.0339776	4.40746	0.00770911	0.993849	NA	0	4.40736	0	1	NA	385	0.869796	1.50653	0.874504	1.51469	0	0	0	0	0.434898
ENSMUSG00000092456	V1rd19	0	0	0	0	0	0	0	0	0	NA	NA	NA	NA	NA	NA	NA	NA	NA	NA	1713	0	0	0	0	0	0	0	0	0
ENSMUSG00000092457	Gm8835	0	0	0	0	0	0	1.15381	1.99845	0.288452	0	4.40746	0	1	NA	2.52821	4.30607	0.587127	0.557118	NA	1169	0	0	0	0	0	0	0.987003	1.70954	0
ENSMUSG00000092458	Gm18737	1.69711	0.599723	0	0	1.04937	1.03758	2.63084	1.82838	1.34433	-3.14795	1.93198	-1.62939	0.103231	0.190165	1.29072	1.69108	0.763249	0.445315	0.593928	937	1.81122	0.640045	0	0	1.11992	1.10734	2.80773	1.95131	1.46557
ENSMUSG00000092460	Gm8878	0.334871	0.580014	1.03755	1.05157	1.39516	1.58081	0	0	0.691895	1.51192	2.7596	0.547877	0.583776	NA	-3.19786	2.7307	-1.17107	0.241569	NA	1725	0.194128	0.33624	0.601479	0.609606	0.808787	0.916412	0	0	0.501458
ENSMUSG00000092461	Gm18833	0	0	0	0	0	0	0.576903	0.999226	0.144226	0	4.40746	0	1	NA	1.52572	4.36439	0.349583	0.726651	NA	862	0	0	0	0	0	0	0.669261	1.15919	0
ENSMUSG00000092462	Vmn1r-ps83	0	0	0	0	0	0	0	0	0	NA	NA	NA	NA	NA	NA	NA	NA	NA	NA	705	0	0	0	0	0	0	0	0	0
ENSMUSG00000092463	Gm20489	0	0	0	0	0	0	0	0	0	NA	NA	NA	NA	NA	NA	NA	NA	NA	NA	1350	0	0	0	0	0	0	0	0	0
ENSMUSG00000092464	Gm8902	1.01019	1.00466	0	0	0	0	0.576903	0.999226	0.396774	-2.40121	4.03742	-0.59474	0.552017	NA	1.52491	4.07597	0.374122	0.708314	NA	1096	0.921709	0.916662	0	0	0	0	0.526372	0.911702	0.460855
ENSMUSG00000092465	Gm20472	1.69667	2.12881	0	0	1.46897	0.716616	0.895996	0.866981	1.01541	-3.14795	2.20663	-1.42658	0.1537	0.262452	-0.739804	2.05954	-0.359207	0.71944	NA	1240	1.36828	1.71678	0	0	1.18466	0.577917	0.722577	0.699178	1.27647
ENSMUSG00000092466	Vmn1r-ps57	0	0	0	0	0	0	0	0	0	NA	NA	NA	NA	NA	NA	NA	NA	NA	NA	288	0	0	0	0	0	0	0	0	0
ENSMUSG00000092467	Gm18360	0	0	0	0	0	0	0	0	0	NA	NA	NA	NA	NA	NA	NA	NA	NA	NA	1524	0	0	0	0	0	0	0	0	0
ENSMUSG00000092468	Gm18520	0.340671	0.59006	0	0	0	0	0	0	0.0851678	-0.92781	4.40746	-0.210509	0.833271	NA	0	4.40736	0	1	NA	658	0.517737	0.896747	0	0	0	0	0	0	0.258869
ENSMUSG00000092469	Gm20395	252.015	71.6238	297.828	47.7667	286.715	40.248	448.365	31.3464	321.231	0.241577	0.213427	1.13189	0.257679	0.394258	0.645528	0.21037	3.06853	0.00215111	0.00637268	690	365.239	103.803	431.635	69.2271	415.53	58.3304	649.804	45.4296	390.384
ENSMUSG00000092470	Gm20518	0.340671	0.59006	0	0	0	0	0	0	0.0851678	-0.92781	4.40746	-0.210509	0.833271	NA	0	4.40736	0	1	NA	3811	0.0893916	0.154831	0	0	0	0	0	0	0.0446958
ENSMUSG00000092471	Cyp21a2-ps	0	0	0.350433	0.606969	0	0	0.607545	0.528153	0.239494	0.995765	4.40746	0.225927	0.821258	NA	1.59207	4.35919	0.365222	0.714946	NA	1383	0	0	0.253386	0.438878	0	0	0.439295	0.381889	0
ENSMUSG00000092472	Gm20473	0	0	0	0	0	0	0	0	0	NA	NA	NA	NA	NA	NA	NA	NA	NA	NA	112	0	0	0	0	0	0	0	0	0
ENSMUSG00000092473	Vmn1r180	1.02135	1.76903	0	0	0	0	0	0	0.255338	-2.41575	4.32766	-0.558211	0.5767	NA	0	4.40736	0	1	NA	5060	0.201848	0.349611	0	0	0	0	0	0	0.100924
ENSMUSG00000092474	Gm20478	0	0	0	0	0	0	0	0	0	NA	NA	NA	NA	NA	NA	NA	NA	NA	NA	1031	0	0	0	0	0	0	0	0	0
ENSMUSG00000092476	Vmn1r-ps65	0	0	0	0	0	0	0	0	0	NA	NA	NA	NA	NA	NA	NA	NA	NA	NA	951	0	0	0	0	0	0	0	0	0
ENSMUSG00000092477	Gm18808	0	0	0	0	0	0	0.288452	0.499613	0.0721129	0	4.40746	0	1	NA	0.577427	4.40736	0.131014	0.895764	NA	462	0	0	0	0	0	0	0.624354	1.08141	0
ENSMUSG00000092480	Gm20495	0	0	0	0	0	0	0	0	0	NA	NA	NA	NA	NA	NA	NA	NA	NA	NA	235	0	0	0	0	0	0	0	0	0
ENSMUSG00000092482	Gm20531	7.4292	4.04369	2.81487	2.43781	12.7753	4.01893	23.8475	7.0753	11.7167	-1.41526	0.80755	-1.75253	0.0796825	0.153506	0.907437	0.618067	1.46819	0.142054	0.247418	1373	5.41093	2.94515	2.05016	1.77554	9.3047	2.92711	17.3689	5.15317	7.35781
ENSMUSG00000092483	Gm20421	7.12443	5.42538	2.35679	4.08208	2.51743	2.46827	3.78465	3.63416	3.94583	-1.58266	1.32922	-1.19067	0.233784	0.366335	0.57266	1.34824	0.424747	0.671021	0.782599	672	10.6018	8.07348	3.50712	6.07452	3.74618	3.67302	5.63192	5.40797	7.17401
ENSMUSG00000092485	Rpl9-ps5	0	0	0	0	0	0	0	0	0	NA	NA	NA	NA	NA	NA	NA	NA	NA	NA	571	0	0	0	0	0	0	0	0	0
ENSMUSG00000092487	Vmn1r-ps71	0	0	0	0	0	0	0	0	0	NA	NA	NA	NA	NA	NA	NA	NA	NA	NA	924	0	0	0	0	0	0	0	0	0
ENSMUSG00000092488	Gm18159	0	0	0	0	0	0	0.576903	0.999226	0.144226	0	4.40746	0	1	NA	1.52572	4.36439	0.349583	0.726651	NA	1070	0	0	0	0	0	0	0.539162	0.933856	0
ENSMUSG00000092489	Vmn1r-ps53	0	0	0	0	0	0	0	0	0	NA	NA	NA	NA	NA	NA	NA	NA	NA	NA	922	0	0	0	0	0	0	0	0	0
ENSMUSG00000092490	Gm20482	0	0	0.689968	0.598049	0	0	0.288452	0.499613	0.244605	1.88519	4.36849	0.431542	0.666075	NA	0.577445	4.40736	0.131018	0.895761	NA	1234.5	0	0	0.558905	0.484446	0	0	0.233659	0.404709	0
ENSMUSG00000092492	B230208B08Rik	0	0	0	0	0	0	0	0	0	NA	NA	NA	NA	NA	NA	NA	NA	NA	NA	404	0	0	0	0	0	0	0	0	0
ENSMUSG00000092493	Gm20451	0	0	0	0	0	0	0	0	0	NA	NA	NA	NA	NA	NA	NA	NA	NA	NA	273	0	0	0	0	0	0	0	0	0
ENSMUSG00000092494	Gm20420	5.41528	2.11268	0.687118	0.595418	0.34579	0.598925	0.231308	0.400637	1.66987	-2.97135	1.6891	-1.75913	0.0785546	0.151682	-0.384345	2.1102	-0.182137	0.855475	0.912628	1742	3.10866	1.21279	0.394442	0.341802	0.198501	0.343815	0.132783	0.229987	1.65358
ENSMUSG00000092495	Gm20405	1.00462	1.74004	0.350433	0.606969	0.703578	0.609582	0.288452	0.499613	0.586769	-1.43362	2.91147	-0.492403	0.622435	NA	-1.24996	2.97313	-0.42042	0.674178	NA	229	4.38696	7.59844	1.53028	2.65052	3.07239	2.66193	1.25961	2.18172	3.72968
ENSMUSG00000092496	Vmn1r-ps84	0	0	0	0	0	0	0	0	0	NA	NA	NA	NA	NA	NA	NA	NA	NA	NA	923	0	0	0	0	0	0	0	0	0
ENSMUSG00000092499	1700092C10Rik	0	0	0	0	0	0	0	0	0	NA	NA	NA	NA	NA	NA	NA	NA	NA	NA	585	0	0	0	0	0	0	0	0	0
ENSMUSG00000092500	Gm20400	1.02179	1.02201	1.057	1.05986	1.06137	1.07357	1.44499	1.80598	1.14629	0.0437142	1.99192	0.0219458	0.982491	0.996479	0.477859	1.91914	0.248997	0.803364	0.879058	665	1.53653	1.53686	1.58948	1.59378	1.59604	1.61439	2.17292	2.71576	1.56628
ENSMUSG00000092502	Gm4252	0	0	0	0	0	0	0	0	0	NA	NA	NA	NA	NA	NA	NA	NA	NA	NA	313	0	0	0	0	0	0	0	0	0
ENSMUSG00000092503	Gm20484	0	0	0	0	0	0	0	0	0	NA	NA	NA	NA	NA	NA	NA	NA	NA	NA	231	0	0	0	0	0	0	0	0	0
ENSMUSG00000092504	Gm20396	0	0	0.350433	0.606969	0	0	0	0	0.0876084	0.995765	4.40746	0.225927	0.821258	NA	0	4.40736	0	1	NA	745	0	0	0.47038	0.814723	0	0	0	0	0
ENSMUSG00000092505	Gm19246	0	0	0	0	0	0	0	0	0	NA	NA	NA	NA	NA	NA	NA	NA	NA	NA	255	0	0	0	0	0	0	0	0	0
ENSMUSG00000092506	Vmn1r-ps77	0	0	0	0	0	0	0	0	0	NA	NA	NA	NA	NA	NA	NA	NA	NA	NA	921	0	0	0	0	0	0	0	0	0
ENSMUSG00000092508	H2-M10.5-ps1	0	0	0	0	0	0	0	0	0	NA	NA	NA	NA	NA	NA	NA	NA	NA	NA	939	0	0	0	0	0	0	0	0	0
ENSMUSG00000092509	Gm20394	0	0	0.336684	0.583154	0	0	0	0	0.084171	0.995765	4.40746	0.225927	0.821258	NA	0	4.40736	0	1	NA	942	0	0	0.357414	0.619059	0	0	0	0	0
ENSMUSG00000092510	Gm18343	4.08673	3.53921	1.73037	0.590196	1.08628	0.0564815	0.319093	0.552685	1.80562	-1.2376	1.46866	-0.842668	0.399414	0.548365	-1.86531	1.91018	-0.976512	0.328811	0.475899	604	6.7661	5.85962	2.86485	0.977146	1.79847	0.0935123	0.5283	0.915042	4.28229
ENSMUSG00000092511	Gm20547	0	0	0	0	0	0	0	0	0	NA	NA	NA	NA	NA	NA	NA	NA	NA	NA	3404.5	0	0	0	0	0	0	0	0	0
ENSMUSG00000092512	Gm4152	0.334871	0.580014	0	0	0	0	0	0	0.0837179	-0.92781	4.40746	-0.210509	0.833271	NA	0	4.40736	0	1	NA	276	1.2133	2.1015	0	0	0	0	0	0	0.606651
ENSMUSG00000092513	Gm20542	0	0	0	0	0	0	0	0	0	NA	NA	NA	NA	NA	NA	NA	NA	NA	NA	372	0	0	0	0	0	0	0	0	0
ENSMUSG00000092514	Vmn1r-ps86	0.340671	0.59006	0	0	0	0	0	0	0.0851678	-0.92781	4.40746	-0.210509	0.833271	NA	0	4.40736	0	1	NA	547	0.622799	1.07872	0	0	0	0	0	0	0.3114
ENSMUSG00000092515	C87198	537.217	20.0564	99.04	27.1008	296.952	36.4808	126.772	29.254	264.995	-2.43899	0.21752	-11.2127	3.53e-29	1.08e-27	-1.22807	0.214074	-5.73666	9.66e-09	6.18e-08	801	670.683	25.0392	123.645	33.8337	370.726	45.5441	158.267	36.5219	520.705
ENSMUSG00000092516	Gm20397	0	0	0	0	0	0	0	0	0	NA	NA	NA	NA	NA	NA	NA	NA	NA	NA	362	0	0	0	0	0	0	0	0	0
ENSMUSG00000092517	Art2a-ps	0	0	0	0	0	0	0	0	0	NA	NA	NA	NA	NA	NA	NA	NA	NA	NA	1257	0	0	0	0	0	0	0	0	0
ENSMUSG00000092518	Fam71e2	0.340671	0.59006	0	0	0	0	0	0	0.0851678	-0.92781	4.40746	-0.210509	0.833271	NA	0	4.40736	0	1	NA	2730	0.124788	0.216139	0	0	0	0	0	0	0.062394
ENSMUSG00000092519	Actl9	0	0	0	0	0	0	0	0	0	NA	NA	NA	NA	NA	NA	NA	NA	NA	NA	1373	0	0	0	0	0	0	0	0	0
ENSMUSG00000092520	Gm3611	0	0	0	0	0	0	0	0	0	NA	NA	NA	NA	NA	NA	NA	NA	NA	NA	877	0	0	0	0	0	0	0	0	0
ENSMUSG00000092521	Gm4271	0	0	0	0	0	0	4.08552	4.03769	1.02138	0	2.99055	0	1	1	4.35107	2.77461	1.56817	0.116841	NA	973	0	0	0	0	0	0	4.19889	4.14973	0
ENSMUSG00000092522	Gm20389	0	0	0	0	0	0	0	0	0	NA	NA	NA	NA	NA	NA	NA	NA	NA	NA	1006	0	0	0	0	0	0	0	0	0
ENSMUSG00000092523	Gm18191	0	0	0	0	0	0	0	0	0	NA	NA	NA	NA	NA	NA	NA	NA	NA	NA	824	0	0	0	0	0	0	0	0	0
ENSMUSG00000092524	Olfr756-ps1	0	0	0	0	0	0	0	0	0	NA	NA	NA	NA	NA	NA	NA	NA	NA	NA	928	0	0	0	0	0	0	0	0	0
ENSMUSG00000092525	Gm20461	11.8682	2.65096	12.8485	7.20773	14.4674	0.488142	9.91303	4.234	12.2743	0.114341	0.585648	0.195238	0.845206	0.905466	-0.545242	0.581212	-0.938111	0.348187	0.496871	305	38.9121	8.69167	42.1262	23.6319	47.4341	1.60047	32.5017	13.882	43.1731
ENSMUSG00000092526	Gm17907	5.76799	5.82202	1.37709	0.556887	0	0	0	0	1.78627	-2.06302	1.69166	-1.21953	0.222645	0.352319	0	2.23419	0	1	1	710	8.12393	8.20002	1.93956	0.784348	0	0	0	0	4.06196
ENSMUSG00000092528	Nlrp1c-ps	0.340671	0.59006	3.03016	5.24838	0.382699	0.662853	1.21368	1.42026	1.2418	3.06136	2.4997	1.22469	0.220691	0.349817	1.67237	2.5454	0.657014	0.511172	0.653256	3439.5	0.0990467	0.171554	0.880988	1.52591	0.111266	0.192718	0.352867	0.412925	0.105156
ENSMUSG00000092529	Vmn2r-ps80	0	0	0	0	0	0	0	0	0	NA	NA	NA	NA	NA	NA	NA	NA	NA	NA	933	0	0	0	0	0	0	0	0	0
ENSMUSG00000092530	Vmn2r-ps64	0	0	0	0	0	0	0	0	0	NA	NA	NA	NA	NA	NA	NA	NA	NA	NA	523	0	0	0	0	0	0	0	0	0
ENSMUSG00000092532	Vmn2r-ps84	0.340671	0.59006	0	0	0	0	0	0	0.0851678	-0.92781	4.40746	-0.210509	0.833271	NA	0	4.40736	0	1	NA	897	0.37979	0.657815	0	0	0	0	0	0	0.189895
ENSMUSG00000092533	Vmn2r-ps72	0	0	0	0	0	0	0	0	0	NA	NA	NA	NA	NA	NA	NA	NA	NA	NA	907	0	0	0	0	0	0	0	0	0
ENSMUSG00000092534	Pagr1b	1.35064	1.16981	0.703718	0.609452	0	0	1.09666	1.34407	0.787756	-0.948423	2.39322	-0.396295	0.691887	NA	2.46047	2.46794	0.996975	0.318777	NA	693	1.94898	1.68804	1.01547	0.879441	0	0	1.58249	1.9395	0.97449
ENSMUSG00000092535	Vmn1r-ps61	0.681342	1.18012	0	0	0	0	0	0	0.170336	-1.83136	4.36731	-0.419334	0.674972	NA	0	4.40736	0	1	NA	822	0.828884	1.43567	0	0	0	0	0	0	0.414442
ENSMUSG00000092536	Gm20501	14.2288	3.71177	14.5101	4.30896	7.57812	3.67279	6.36523	1.23742	10.6706	0.0298874	0.573517	0.0521125	0.958439	0.985665	-0.258158	0.648099	-0.398332	0.690386	0.797904	732	19.4383	5.07072	19.8226	5.88655	10.3526	5.01747	8.69566	1.69046	14.8954
ENSMUSG00000092538	Vmn2r-ps55	0	0	0	0	0	0	0	0	0	NA	NA	NA	NA	NA	NA	NA	NA	NA	NA	240	0	0	0	0	0	0	0	0	0
ENSMUSG00000092539	Gm20468	1.02201	1.77018	0.350433	0.606969	0	0	0	0	0.343112	-1.45482	4.32761	-0.336173	0.736741	NA	0	4.40736	0	1	NA	1422.5	0.718463	1.24441	0.24635	0.426691	0	0	0	0	0.359231
ENSMUSG00000092540	Gm8738	69.1235	19.1036	20.5149	7.77885	20.7729	9.86635	20.5506	7.27064	32.7405	-1.75381	0.437904	-4.005	6.2e-05	0.000239858	-0.0183601	0.458959	-0.0400037	0.96809	0.982557	329	210.102	58.0658	62.3554	23.6439	63.1394	29.9889	62.4639	22.0992	136.62
ENSMUSG00000092541	Gm20537	0	0	0	0	0	0	0	0	0	NA	NA	NA	NA	NA	NA	NA	NA	NA	NA	718	0	0	0	0	0	0	0	0	0
ENSMUSG00000092542	Olfr757-ps1	0	0	0	0	0	0	0	0	0	NA	NA	NA	NA	NA	NA	NA	NA	NA	NA	413	0	0	0	0	0	0	0	0	0
ENSMUSG00000092543	Skiv2l-ps1	3.37771	2.92551	2.0201	3.49892	4.07314	2.93182	3.15061	1.9174	3.15539	-0.729019	1.44156	-0.505714	0.613058	0.73818	-0.373957	1.37362	-0.272242	0.785436	0.868825	658	5.1333	4.44606	3.07007	5.31751	6.19018	4.45565	4.78815	2.91398	5.66174
ENSMUSG00000092544	Gm20422	0	0	0.353284	0.611906	0.357789	0.619708	0	0	0.177768	0.995765	4.40746	0.225927	0.821258	NA	-1.34609	4.40736	-0.305419	0.760047	NA	804.5	0	0	0.439135	0.760604	0.444734	0.770302	0	0	0.222367
ENSMUSG00000092545	Gm20319	0.675543	0.585102	0.350433	0.606969	1.48097	1.28474	0.231308	0.400637	0.684565	-0.859389	2.60731	-0.329608	0.741696	NA	-2.30718	2.50328	-0.921665	0.356703	NA	541	1.24869	1.08152	0.647751	1.12194	2.73748	2.37474	0.427557	0.74055	1.99308
ENSMUSG00000092547	Vmn1r-ps80	0	0	0	0	0	0	0	0	0	NA	NA	NA	NA	NA	NA	NA	NA	NA	NA	966	0	0	0	0	0	0	0	0	0
ENSMUSG00000092548	Vmn2r-ps41	0.34045	0.589677	0	0	0	0	0	0	0.0851125	-0.92781	4.40746	-0.210509	0.833271	NA	0	4.40736	0	1	NA	980	0.347398	0.601711	0	0	0	0	0	0	0.173699
ENSMUSG00000092549	Gm20491	0	0	0	0	0	0	0	0	0	NA	NA	NA	NA	NA	NA	NA	NA	NA	NA	1241	0	0	0	0	0	0	0	0	0
ENSMUSG00000092550	Gm20496	0	0	0	0	0	0	0	0	0	NA	NA	NA	NA	NA	NA	NA	NA	NA	NA	447	0	0	0	0	0	0	0	0	0
ENSMUSG00000092551	Gm20287	0	0	0	0	0	0	0	0	0	NA	NA	NA	NA	NA	NA	NA	NA	NA	NA	2367	0	0	0	0	0	0	0	0	0
ENSMUSG00000092552	Gm4287	0	0	0	0	0	0	0	0	0	NA	NA	NA	NA	NA	NA	NA	NA	NA	NA	585	0	0	0	0	0	0	0	0	0
ENSMUSG00000092553	Gm20428	0	0	0	0	0	0	0	0	0	NA	NA	NA	NA	NA	NA	NA	NA	NA	NA	283	0	0	0	0	0	0	0	0	0
ENSMUSG00000092554	Gm18128	0	0	0.336684	0.583154	0	0	0	0	0.084171	0.995765	4.40746	0.225927	0.821258	NA	0	4.40736	0	1	NA	511	0	0	0.658873	1.1412	0	0	0	0	0
ENSMUSG00000092555	Stk-ps1	0.6809	1.17935	0	0	0.382699	0.662853	0	0	0.2659	-1.83053	4.36738	-0.419137	0.675116	NA	-1.34608	4.40736	-0.305417	0.760048	NA	1074	0.633985	1.0981	0	0	0.35633	0.617182	0	0	0.495158
ENSMUSG00000092556	Olfr755-ps1	0.34045	0.589677	0.336684	0.583154	0	0	0	0	0.169284	0.0339776	4.40746	0.00770911	0.993849	NA	0	4.40736	0	1	NA	910	0.374121	0.647996	0.369982	0.640828	0	0	0	0	0.18706
ENSMUSG00000092557	Gm8696	0.6809	1.17935	0.350433	0.606969	0.382699	0.662853	0	0	0.353508	-0.868679	4.21421	-0.206131	0.836689	NA	-1.34608	4.25563	-0.316305	0.751771	NA	385	1.76857	3.06326	0.910217	1.57654	0.994023	1.7217	0	0	1.3813
ENSMUSG00000092558	Med20	3016.06	162.211	3682.66	70.9182	4254.98	541.315	4631.92	593.168	3896.41	0.288072	0.130592	2.2059	0.0273911	0.0615611	0.122415	0.130105	0.940893	0.34676	0.495314	2171	1389.25	74.7171	1696.3	32.6662	1959.92	249.339	2133.54	273.224	1674.58
ENSMUSG00000092559	Gm20475	0	0	0	0	0	0	0	0	0	NA	NA	NA	NA	NA	NA	NA	NA	NA	NA	263	0	0	0	0	0	0	0	0	0
ENSMUSG00000092560	Gm8750	0	0	0	0	0	0	0	0	0	NA	NA	NA	NA	NA	NA	NA	NA	NA	NA	1537	0	0	0	0	0	0	0	0	0
ENSMUSG00000092561	Gm4011	0	0	0	0	0	0	0	0	0	NA	NA	NA	NA	NA	NA	NA	NA	NA	NA	2555	0	0	0	0	0	0	0	0	0
ENSMUSG00000092562	Gm20414	0	0	0	0	0	0	0	0	0	NA	NA	NA	NA	NA	NA	NA	NA	NA	NA	646	0	0	0	0	0	0	0	0	0
ENSMUSG00000092563	Gm3617	0.675322	0.584905	1.01005	1.74946	0.691579	1.19785	0.838853	0.133662	0.803951	0.591121	2.31485	0.255361	0.798444	NA	0.24755	2.31774	0.106807	0.914942	NA	555	1.2168	1.05388	1.81991	3.15218	1.24609	2.15829	1.51145	0.240833	1.23144
ENSMUSG00000092564	BC051226	17.3263	14.3393	30.9731	29.1988	13.5002	12.9204	25.3929	17.8785	21.7981	0.837626	1.23702	0.677133	0.498322	0.640448	0.914958	1.24295	0.736118	0.461659	0.608639	462	37.5029	31.0374	67.0414	63.2008	29.2212	27.9663	54.9629	38.698	33.362
ENSMUSG00000092565	Gm20477	0	0	0	0	0	0	0	0	0	NA	NA	NA	NA	NA	NA	NA	NA	NA	NA	280	0	0	0	0	0	0	0	0	0
ENSMUSG00000092566	Gm20409	0	0	0	0	0	0	0	0	0	NA	NA	NA	NA	NA	NA	NA	NA	NA	NA	130	0	0	0	0	0	0	0	0	0
ENSMUSG00000092567	Vmn2r-ps73	0	0	0	0	0	0	0	0	0	NA	NA	NA	NA	NA	NA	NA	NA	NA	NA	2111	0	0	0	0	0	0	0	0	0
ENSMUSG00000092568	Olfr759-ps1	0	0	0	0	0	0	0	0	0	NA	NA	NA	NA	NA	NA	NA	NA	NA	NA	700	0	0	0	0	0	0	0	0	0
ENSMUSG00000092569	Gm20544	0	0	0.353284	0.611906	0.765397	1.32571	0	0	0.27967	0.995765	4.40746	0.225927	0.821258	NA	-2.31441	4.36207	-0.530577	0.595712	NA	690	0	0	0.512006	0.886821	1.10927	1.92131	0	0	0.554636
ENSMUSG00000092570	Plut	1066.67	108.292	764.718	28.9743	806.288	100.314	748.141	84.5789	846.454	-0.480003	0.143138	-3.35344	0.000798147	0.00255284	-0.108446	0.143513	-0.755654	0.449857	0.598087	855	1247.57	126.657	894.407	33.888	943.027	117.327	875.019	98.9227	1095.3
ENSMUSG00000092571	Gm4134	1.33949	2.32006	0.703718	0.609452	4.03714	2.90923	2.07904	1.83285	2.03985	-0.945327	1.86666	-0.506428	0.612556	0.737685	-0.934964	1.54572	-0.604872	0.545264	0.681882	563	2.37919	4.12088	1.24994	1.08251	7.17076	5.16737	3.69279	3.25551	4.77498
ENSMUSG00000092572	Serpinb10	0	0	0	0	0	0	0.288452	0.499613	0.0721129	0	4.40746	0	1	NA	0.577427	4.40736	0.131014	0.895764	NA	1265	0	0	0	0	0	0	0.228025	0.394951	0
ENSMUSG00000092573	Vmn2r-ps43	0	0	0	0	0	0	0	0	0	NA	NA	NA	NA	NA	NA	NA	NA	NA	NA	2473	0	0	0	0	0	0	0	0	0
ENSMUSG00000092574	2810047C21Rik1	0	0	0	0	0	0	0	0	0	NA	NA	NA	NA	NA	NA	NA	NA	NA	NA	1047	0	0	0	0	0	0	0	0	0
ENSMUSG00000092575	Gm5583	0	0	0	0	0	0	0	0	0	NA	NA	NA	NA	NA	NA	NA	NA	NA	NA	1519	0	0	0	0	0	0	0	0	0
ENSMUSG00000092576	Obox4-ps35	0	0	0	0	0	0	0	0	0	NA	NA	NA	NA	NA	NA	NA	NA	NA	NA	680	0	0	0	0	0	0	0	0	0
ENSMUSG00000092577	Gm7393	0	0	0.689968	0.598049	2.07474	3.59355	1.03952	0.916427	0.951056	1.88644	2.72653	0.691885	0.48901	0.632713	-0.989888	2.4321	-0.40701	0.684001	NA	739	0	0	0.933651	0.809267	2.80749	4.86272	1.40666	1.24009	1.40375
ENSMUSG00000092578	4930488B22Rik	0	0	0	0	0	0	0.288452	0.499613	0.0721129	0	4.40746	0	1	NA	0.577427	4.40736	0.131014	0.895764	NA	1722	0	0	0	0	0	0	0.16751	0.290135	0
ENSMUSG00000092579	Vmn1r62	0	0	0	0	0	0	0	0	0	NA	NA	NA	NA	NA	NA	NA	NA	NA	NA	1837	0	0	0	0	0	0	0	0	0
ENSMUSG00000092580	Vmn1r-ps45	0	0	0	0	0	0	0	0	0	NA	NA	NA	NA	NA	NA	NA	NA	NA	NA	955	0	0	0	0	0	0	0	0	0
ENSMUSG00000092581	Gm3211	3.7407	2.58106	6.63174	3.48875	1.41915	1.64365	4.68752	1.15058	4.11978	0.82582	0.976508	0.845687	0.397727	0.546727	1.70472	1.14186	1.49293	0.135454	0.23788	304	12.3049	8.49031	21.8149	11.4761	4.66827	5.40674	15.4195	3.7848	8.4866
ENSMUSG00000092583	Vmn2r-ps53	0	0	0	0	0	0	0	0	0	NA	NA	NA	NA	NA	NA	NA	NA	NA	NA	2353	0	0	0	0	0	0	0	0	0
ENSMUSG00000092584	Gm18199	0	0	0	0	0	0	0	0	0	NA	NA	NA	NA	NA	NA	NA	NA	NA	NA	835	0	0	0	0	0	0	0	0	0
ENSMUSG00000092586	Ly6g6c	1.36202	1.56007	3.46594	2.65097	0.34579	0.598925	2.57784	2.00704	1.9379	1.35075	1.49925	0.900952	0.367614	0.515792	2.71436	1.77076	1.53288	0.125305	0.223233	723	1.88385	2.15777	4.79383	3.66663	0.47827	0.828389	3.56548	2.77598	1.18106
ENSMUSG00000092587	Vmn2r-ps85	2.03823	2.7073	0	0	0.357789	0.619708	0	0	0.599004	-3.41289	3.46671	-0.984475	0.324882	NA	-1.3461	3.61376	-0.372492	0.709527	NA	940	2.16833	2.8801	0	0	0.380626	0.659264	0	0	1.27448
ENSMUSG00000092588	Gm20534	0	0	0	0	0	0	0	0	0	NA	NA	NA	NA	NA	NA	NA	NA	NA	NA	172	0	0	0	0	0	0	0	0	0
ENSMUSG00000092591	Gm20429	0.340671	0.59006	0	0	0	0	0	0	0.0851678	-0.92781	4.40746	-0.210509	0.833271	NA	0	4.40736	0	1	NA	753	0.452419	0.783612	0	0	0	0	0	0	0.226209
ENSMUSG00000092592	Gm20449	4.41044	1.58433	0.689968	0.598049	0.765397	1.32571	0.781709	0.710387	1.66188	-2.67204	1.68327	-1.58741	0.11242	0.203922	0.108967	1.83506	0.0593807	0.952649	0.973975	3847	1.14646	0.411834	0.179352	0.155458	0.19896	0.344608	0.2032	0.18466	0.672711
ENSMUSG00000092593	Gm20492	1.02179	1.02201	4.12036	3.0113	0.691579	1.19785	2.19746	0.355178	2.0078	2.01866	1.48699	1.35755	0.174605	0.290525	1.62882	1.63316	0.997344	0.318598	0.464807	286	3.5727	3.57347	14.4069	10.529	2.41811	4.18829	7.68344	1.24188	2.9954
ENSMUSG00000092595	Gm20427	9.1388	2.67504	5.22666	2.82272	2.49343	1.16635	3.95882	2.59714	5.20443	-0.80897	0.834367	-0.969561	0.332265	0.47865	0.641389	0.963129	0.665942	0.505448	0.648724	2203	4.14834	1.21427	2.37252	1.28131	1.13183	0.529436	1.79701	1.17891	2.64009
ENSMUSG00000092596	Gm20490	0.340671	0.59006	0	0	0	0	0	0	0.0851678	-0.92781	4.40746	-0.210509	0.833271	NA	0	4.40736	0	1	NA	198	1.72056	2.9801	0	0	0	0	0	0	0.860281
ENSMUSG00000092597	Gm20486	0	0	0	0	0	0	0	0	0	NA	NA	NA	NA	NA	NA	NA	NA	NA	NA	128	0	0	0	0	0	0	0	0	0
ENSMUSG00000092599	1700010K23Rik	0	0	0	0	0	0	0	0	0	NA	NA	NA	NA	NA	NA	NA	NA	NA	NA	376	0	0	0	0	0	0	0	0	0
ENSMUSG00000092600	Gm20442	1.02179	1.02201	1.37424	1.19084	1.39516	1.58081	2.60294	1.35465	1.59853	0.436336	1.68989	0.258204	0.79625	0.871142	0.894831	1.54703	0.578419	0.562981	0.696353	492	2.07681	2.07726	2.79316	2.4204	2.83568	3.21303	5.29052	2.75335	2.45625
ENSMUSG00000092601	Olfr760-ps1	0.34045	0.589677	0	0	0	0	0	0	0.0851125	-0.92781	4.40746	-0.210509	0.833271	NA	0	4.40736	0	1	NA	748	0.455147	0.788338	0	0	0	0	0	0	0.227574
ENSMUSG00000092602	4931413I07Rik	0.340671	0.59006	1.36049	1.53856	0	0	0.231308	0.400637	0.483116	1.90503	3.31106	0.575353	0.565052	NA	0.577452	3.43815	0.167954	0.866619	NA	764	0.445905	0.77233	1.78074	2.01382	0	0	0.302759	0.524395	0.222952
ENSMUSG00000092603	Gm20386	0	0	0	0	0	0	0	0	0	NA	NA	NA	NA	NA	NA	NA	NA	NA	NA	132	0	0	0	0	0	0	0	0	0
ENSMUSG00000092604	Gm20508	0	0	0	0	0	0	0	0	0	NA	NA	NA	NA	NA	NA	NA	NA	NA	NA	487	0	0	0	0	0	0	0	0	0
ENSMUSG00000092606	Gm20450	0	0	0	0	0	0	0	0	0	NA	NA	NA	NA	NA	NA	NA	NA	NA	NA	147	0	0	0	0	0	0	0	0	0
ENSMUSG00000092607	Scnm1	1458.62	349.156	1152.46	135.287	747.289	36.3503	969.587	203.586	1081.99	-0.339748	0.194834	-1.74378	0.0811976	0.155947	0.375578	0.19611	1.91514	0.0554752	0.113307	676	2157.72	516.503	1704.82	200.128	1105.46	53.7726	1434.3	301.163	1631.59
ENSMUSG00000092608	Vmn2r-ps81	0	0	0	0	0	0	0	0	0	NA	NA	NA	NA	NA	NA	NA	NA	NA	NA	857	0	0	0	0	0	0	0	0	0
ENSMUSG00000092609	Gm20481	0	0	0	0	0	0	0	0	0	NA	NA	NA	NA	NA	NA	NA	NA	NA	NA	564	0	0	0	0	0	0	0	0	0
ENSMUSG00000092610	Vmn1r-ps67	0	0	0	0	0	0	0	0	0	NA	NA	NA	NA	NA	NA	NA	NA	NA	NA	691	0	0	0	0	0	0	0	0	0
ENSMUSG00000092611	Vmn2r-ps42	0	0	0	0	0	0	0	0	0	NA	NA	NA	NA	NA	NA	NA	NA	NA	NA	3463	0	0	0	0	0	0	0	0	0
ENSMUSG00000092612	Gm18604	0	0	0	0	0	0	0	0	0	NA	NA	NA	NA	NA	NA	NA	NA	NA	NA	558	0	0	0	0	0	0	0	0	0
ENSMUSG00000092614	Vmn2r-ps47	0	0	0	0	0	0	0	0	0	NA	NA	NA	NA	NA	NA	NA	NA	NA	NA	2557	0	0	0	0	0	0	0	0	0
ENSMUSG00000092615	Olfr762-ps1	0	0	0	0	0	0	0	0	0	NA	NA	NA	NA	NA	NA	NA	NA	NA	NA	927	0	0	0	0	0	0	0	0	0
ENSMUSG00000092616	Vmn1r-ps74	0	0	0	0	0	0	0	0	0	NA	NA	NA	NA	NA	NA	NA	NA	NA	NA	570	0	0	0	0	0	0	0	0	0
ENSMUSG00000092617	Gm8412	0.34045	0.589677	0	0	0	0	0	0	0.0851125	-0.92781	4.40746	-0.210509	0.833271	NA	0	4.40736	0	1	NA	440	0.77375	1.34017	0	0	0	0	0	0	0.386875
ENSMUSG00000092618	Btnl6	0.681342	1.18012	0	0	0	0	0	0	0.170336	-1.83136	4.36731	-0.419334	0.674972	NA	0	4.40736	0	1	NA	1685.5	0.404238	0.70016	0	0	0	0	0	0	0.202119
ENSMUSG00000092619	Gm20438	0	0	0	0	0	0	0	0	0	NA	NA	NA	NA	NA	NA	NA	NA	NA	NA	329	0	0	0	0	0	0	0	0	0
ENSMUSG00000092620	Gm18201	0	0	0	0	0	0	0	0	0	NA	NA	NA	NA	NA	NA	NA	NA	NA	NA	875	0	0	0	0	0	0	0	0	0
ENSMUSG00000092621	Vmn2r-ps66	0	0	0	0	0	0	0	0	0	NA	NA	NA	NA	NA	NA	NA	NA	NA	NA	1256	0	0	0	0	0	0	0	0	0
ENSMUSG00000092622	Khdc3	30749.5	4557.43	16736	1722.34	19467.3	1833.95	14183.9	1556.44	20284.2	-0.877598	0.145808	-6.01886	1.76e-09	1.2e-08	-0.456796	0.145855	-3.13185	0.00173709	0.00525049	1239.5	24808	3676.83	13502.2	1389.54	15705.8	1479.59	11443.3	1255.7	20256.9
ENSMUSG00000092624	Gm3654	0	0	12.1292	4.35655	1.42007	1.57378	45.2158	9.24233	14.6913	6.02037	1.29736	4.64049	3.48e-06	1.6e-05	4.9687	0.878181	5.65794	1.53e-08	9.62e-08	690.5	0	0	17.5658	6.30927	2.05658	2.27919	65.4827	13.385	1.02829
ENSMUSG00000092625	Gm20404	1.01019	1.00466	0.336684	0.583154	0	0	0	0	0.336719	-1.43936	4.22301	-0.340837	0.733226	NA	0	4.30384	0	1	NA	621	1.62672	1.61781	0.542164	0.939056	0	0	0	0	0.81336
ENSMUSG00000092626	9130230N09Rik	102.4	19.9568	55.4557	2.41591	58.7826	6.82552	86.3989	9.04666	75.7593	-0.884291	0.251388	-3.51764	0.000435404	0.0014628	0.560048	0.250651	2.23437	0.0254585	0.0578342	663	154.449	30.1007	83.6435	3.64391	88.6615	10.2949	130.315	13.645	121.555
ENSMUSG00000092627	D130058E05Rik	69.436	10.404	73.841	1.35808	88.6685	17.8974	157.306	16.6409	97.3129	0.0888062	0.241769	0.367318	0.713382	0.812435	0.824643	0.225147	3.66269	0.000249577	0.00089052	2201	31.5475	4.72696	33.5489	0.617029	40.2855	8.13151	71.4702	7.56063	35.9165
ENSMUSG00000092629	Vmn1r-ps85	0	0	0	0	0	0	0	0	0	NA	NA	NA	NA	NA	NA	NA	NA	NA	NA	890	0	0	0	0	0	0	0	0	0
ENSMUSG00000092633	Mir3962	0	0	0	0	0	0	0	0	0	NA	NA	NA	NA	NA	NA	NA	NA	NA	NA	64	0	0	0	0	0	0	0	0	0
ENSMUSG00000092636	Gm26381	0	0	0	0	0	0	0	0	0	NA	NA	NA	NA	NA	NA	NA	NA	NA	NA	92	0	0	0	0	0	0	0	0	0
ENSMUSG00000092638	Mir5112	0	0	0	0	0	0	0	0	0	NA	NA	NA	NA	NA	NA	NA	NA	NA	NA	60	0	0	0	0	0	0	0	0	0
ENSMUSG00000092639	Mir3964	0	0	0	0	0	0	0	0	0	NA	NA	NA	NA	NA	NA	NA	NA	NA	NA	74	0	0	0	0	0	0	0	0	0
ENSMUSG00000092641	Gm23563	0	0	0	0	0	0	0	0	0	NA	NA	NA	NA	NA	NA	NA	NA	NA	NA	251	0	0	0	0	0	0	0	0	0
ENSMUSG00000092643	Gm23562	0	0	0	0	1.06137	1.07357	0	0	0.265342	0	4.40746	0	1	NA	-2.79735	4.32966	-0.646089	0.518222	NA	62	0	0	0	0	17.1188	17.3156	0	0	8.55941
ENSMUSG00000092644	Gm23564	1.02201	1.77018	0.350433	0.606969	1.39516	1.58081	0.231308	0.400637	0.749728	-1.45379	2.77132	-0.524584	0.599872	NA	-2.23599	2.74344	-0.815034	0.415053	NA	67	15.2539	26.4206	5.23035	9.05923	20.8232	23.5942	3.45236	5.97966	18.0386
ENSMUSG00000092647	Gm22234	3.04196	1.74964	1.04325	1.06024	1.44406	0.61104	0	0	1.38232	-1.54643	1.67333	-0.924161	0.355402	0.502676	-3.2398	1.94538	-1.66538	0.0958369	0.179206	65	46.7993	26.9176	16.05	16.3114	22.2164	9.40062	0	0	34.5079
ENSMUSG00000092648	Gm23566	0.340671	0.59006	0	0	0	0	0	0	0.0851678	-0.92781	4.40746	-0.210509	0.833271	NA	0	4.40736	0	1	NA	108	3.15436	5.46352	0	0	0	0	0	0	1.57718
ENSMUSG00000092650	Gm25241	0	0	0	0	0	0	0	0	0	NA	NA	NA	NA	NA	NA	NA	NA	NA	NA	84	0	0	0	0	0	0	0	0	0
ENSMUSG00000092652	Mir3104	0	0	0	0	0	0	0	0	0	NA	NA	NA	NA	NA	NA	NA	NA	NA	NA	63	0	0	0	0	0	0	0	0	0
ENSMUSG00000092653	Gm25243	0	0	0	0	0	0	0	0	0	NA	NA	NA	NA	NA	NA	NA	NA	NA	NA	207	0	0	0	0	0	0	0	0	0
ENSMUSG00000092655	Gm25238	0	0	0	0	0	0	0	0	0	NA	NA	NA	NA	NA	NA	NA	NA	NA	NA	89	0	0	0	0	0	0	0	0	0
ENSMUSG00000092656	Gm25239	0	0	0	0	0	0	0	0	0	NA	NA	NA	NA	NA	NA	NA	NA	NA	NA	86	0	0	0	0	0	0	0	0	0
ENSMUSG00000092657	Gm25240	0	0	0	0	0	0	0	0	0	NA	NA	NA	NA	NA	NA	NA	NA	NA	NA	125	0	0	0	0	0	0	0	0	0
ENSMUSG00000092659	Mir3100	0	0	0	0	0	0	0	0	0	NA	NA	NA	NA	NA	NA	NA	NA	NA	NA	65	0	0	0	0	0	0	0	0	0
ENSMUSG00000092660	Gm22403	0.334871	0.580014	0	0	0.382699	0.662853	0.231308	0.400637	0.23722	-0.92781	4.40746	-0.210509	0.833271	NA	-0.384342	4.40736	-0.0872046	0.930509	NA	84	3.98657	6.90493	0	0	4.55594	7.89111	2.75367	4.76949	4.27125
ENSMUSG00000092661	Gm22402	0	0	0	0	0	0	0	0	0	NA	NA	NA	NA	NA	NA	NA	NA	NA	NA	110	0	0	0	0	0	0	0	0	0
ENSMUSG00000092664	Gm22406	0	0	0	0	0	0	0	0	0	NA	NA	NA	NA	NA	NA	NA	NA	NA	NA	93	0	0	0	0	0	0	0	0	0
ENSMUSG00000092666	Gm22408	0	0	0	0	0	0	0	0	0	NA	NA	NA	NA	NA	NA	NA	NA	NA	NA	65	0	0	0	0	0	0	0	0	0
ENSMUSG00000092668	Gm22401	0	0	0	0	0	0	0	0	0	NA	NA	NA	NA	NA	NA	NA	NA	NA	NA	117	0	0	0	0	0	0	0	0	0
ENSMUSG00000092671	Gm24103	0	0	0	0	0	0	0	0	0	NA	NA	NA	NA	NA	NA	NA	NA	NA	NA	77	0	0	0	0	0	0	0	0	0
ENSMUSG00000092673	Mir3067	0	0	0	0	0	0	0	0	0	NA	NA	NA	NA	NA	NA	NA	NA	NA	NA	84	0	0	0	0	0	0	0	0	0
ENSMUSG00000092674	Gm24105	0.34045	0.589677	0	0	0	0	0	0	0.0851125	-0.92781	4.40746	-0.210509	0.833271	NA	0	4.40736	0	1	NA	293	1.16195	2.01255	0	0	0	0	0	0	0.580973
ENSMUSG00000092675	Gm25262	0.334871	0.580014	0	0	0	0	0	0	0.0837179	-0.92781	4.40746	-0.210509	0.833271	NA	0	4.40736	0	1	NA	133	2.51783	4.36101	0	0	0	0	0	0	1.25892
ENSMUSG00000092677	Mir5106	0	0	0	0	0	0	0	0	0	NA	NA	NA	NA	NA	NA	NA	NA	NA	NA	73	0	0	0	0	0	0	0	0	0
ENSMUSG00000092679	Mir5129	0	0	0	0	0	0	0	0	0	NA	NA	NA	NA	NA	NA	NA	NA	NA	NA	78	0	0	0	0	0	0	0	0	0
ENSMUSG00000092680	Snord55	0.334871	0.580014	1.36049	1.53856	0.382699	0.662853	0	0	0.519514	1.90518	3.23412	0.589089	0.555802	NA	-1.3461	3.36413	-0.400135	0.689057	NA	79	4.23888	7.34195	17.2213	19.4754	4.84429	8.39055	0	0	4.54158
ENSMUSG00000092683	Gm25747	0.334871	0.580014	0	0	0	0	0.319093	0.552685	0.163491	-0.92781	4.40746	-0.210509	0.833271	NA	0.577436	4.40736	0.131017	0.895762	NA	78	4.29322	7.43608	0	0	0	0	4.09093	7.08571	2.14661
ENSMUSG00000092685	Gm26241	0	0	0	0	0	0	0	0	0	NA	NA	NA	NA	NA	NA	NA	NA	NA	NA	101	0	0	0	0	0	0	0	0	0
ENSMUSG00000092686	Gm25745	0	0	0	0	0	0	0	0	0	NA	NA	NA	NA	NA	NA	NA	NA	NA	NA	133	0	0	0	0	0	0	0	0	0
ENSMUSG00000092687	Gm25744	0	0	0	0	0	0	0	0	0	NA	NA	NA	NA	NA	NA	NA	NA	NA	NA	63	0	0	0	0	0	0	0	0	0
ENSMUSG00000092693	Gm22923	0	0	0	0	0	0	0	0	0	NA	NA	NA	NA	NA	NA	NA	NA	NA	NA	110	0	0	0	0	0	0	0	0	0
ENSMUSG00000092695	Mir3092	0	0	0	0	0	0	0	0	0	NA	NA	NA	NA	NA	NA	NA	NA	NA	NA	96	0	0	0	0	0	0	0	0	0
ENSMUSG00000092696	Mir5133	0	0	0	0	0	0	0	0	0	NA	NA	NA	NA	NA	NA	NA	NA	NA	NA	77	0	0	0	0	0	0	0	0	0
ENSMUSG00000092697	Gm22925	0	0	0	0	0	0	0	0	0	NA	NA	NA	NA	NA	NA	NA	NA	NA	NA	102	0	0	0	0	0	0	0	0	0
ENSMUSG00000092698	Gm22926	0	0	0	0	0	0	0	0	0	NA	NA	NA	NA	NA	NA	NA	NA	NA	NA	68	0	0	0	0	0	0	0	0	0
ENSMUSG00000092701	Gm24515	0.681342	1.18012	0	0	0	0	0	0	0.170336	-1.83136	4.36731	-0.419334	0.674972	NA	0	4.40736	0	1	NA	109	6.25085	10.8268	0	0	0	0	0	0	3.12542
ENSMUSG00000092702	Gm24514	0	0	0	0	0	0	0	0	0	NA	NA	NA	NA	NA	NA	NA	NA	NA	NA	285	0	0	0	0	0	0	0	0	0
ENSMUSG00000092704	Gm24512	0	0	0	0	0	0	0	0	0	NA	NA	NA	NA	NA	NA	NA	NA	NA	NA	65	0	0	0	0	0	0	0	0	0
ENSMUSG00000092705	Gm24513	0.681121	0.589868	1.0404	0.026629	1.09828	1.07423	1.18859	1.49846	1.0021	0.614768	2.00679	0.306344	0.759343	0.846834	0.0857604	1.86648	0.0459478	0.963352	NA	138	4.93566	4.27441	7.53914	0.192964	7.95852	7.78429	8.61295	10.8584	6.44709
ENSMUSG00000092706	Gm24510	0	0	0	0	0	0	0	0	0	NA	NA	NA	NA	NA	NA	NA	NA	NA	NA	94	0	0	0	0	0	0	0	0	0
ENSMUSG00000092710	Gm22857	0.34045	0.589677	0	0	0	0	0	0	0.0851125	-0.92781	4.40746	-0.210509	0.833271	NA	0	4.40736	0	1	NA	134	2.54067	4.40057	0	0	0	0	0	0	1.27034
ENSMUSG00000092713	Gm22858	0.334871	0.580014	2.73757	2.0696	0	0	1.56482	2.0081	1.15932	2.91351	2.21937	1.31277	0.189262	0.309613	2.93724	2.24538	1.30812	0.190832	0.313572	76	4.4062	7.63177	36.0207	27.2315	0	0	20.5898	26.4224	2.2031
ENSMUSG00000092714	Gm22854	0	0	0	0	0	0	0	0	0	NA	NA	NA	NA	NA	NA	NA	NA	NA	NA	84	0	0	0	0	0	0	0	0	0
ENSMUSG00000092715	Gm22853	0	0	0	0	0	0	0	0	0	NA	NA	NA	NA	NA	NA	NA	NA	NA	NA	131	0	0	0	0	0	0	0	0	0
ENSMUSG00000092718	Gm22860	0	0	0	0	0	0	0	0	0	NA	NA	NA	NA	NA	NA	NA	NA	NA	NA	74	0	0	0	0	0	0	0	0	0
ENSMUSG00000092719	Gm22859	0	0	0	0	0	0	0	0	0	NA	NA	NA	NA	NA	NA	NA	NA	NA	NA	122	0	0	0	0	0	0	0	0	0
ENSMUSG00000092720	Gm25675	0	0	0	0	0	0	0	0	0	NA	NA	NA	NA	NA	NA	NA	NA	NA	NA	118	0	0	0	0	0	0	0	0	0
ENSMUSG00000092723	Gm24804	0	0	0	0	0	0	0.288452	0.499613	0.0721129	0	4.40746	0	1	NA	0.577427	4.40736	0.131014	0.895764	NA	85	0	0	0	0	0	0	3.39355	5.8778	0
ENSMUSG00000092724	Gm25677	0.340671	0.59006	0	0	0	0	0.957279	1.65806	0.324487	-0.92781	4.40746	-0.210509	0.833271	NA	2.24749	4.31863	0.520419	0.602772	NA	72	4.73154	8.19528	0	0	0	0	13.2955	23.0285	2.36577
ENSMUSG00000092725	Gm25678	0.34045	0.589677	0	0	0	0	0	0	0.0851125	-0.92781	4.40746	-0.210509	0.833271	NA	0	4.40736	0	1	NA	73	4.6637	8.07776	0	0	0	0	0	0	2.33185
ENSMUSG00000092727	Mir3062	0.334871	0.580014	0	0	0	0	0	0	0.0837179	-0.92781	4.40746	-0.210509	0.833271	NA	0	4.40736	0	1	NA	105	3.18925	5.52395	0	0	0	0	0	0	1.59463
ENSMUSG00000092730	Snora24	0	0	0	0	0	0	0	0	0	NA	NA	NA	NA	NA	NA	NA	NA	NA	NA	130	0	0	0	0	0	0	0	0	0
ENSMUSG00000092731	Gm24026	0.334871	0.580014	0	0	0	0	0	0	0.0837179	-0.92781	4.40746	-0.210509	0.833271	NA	0	4.40736	0	1	NA	98	3.41706	5.91852	0	0	0	0	0	0	1.70853
ENSMUSG00000092732	Gm24025	0	0	0	0	0	0	0	0	0	NA	NA	NA	NA	NA	NA	NA	NA	NA	NA	76	0	0	0	0	0	0	0	0	0
ENSMUSG00000092734	Mir5100	0	0	0	0	0	0	0.288452	0.499613	0.0721129	0	4.40746	0	1	NA	0.577427	4.40736	0.131014	0.895764	NA	64	0	0	0	0	0	0	4.50706	7.80645	0
ENSMUSG00000092737	Gm24022	0	0	0	0	0	0	0	0	0	NA	NA	NA	NA	NA	NA	NA	NA	NA	NA	70	0	0	0	0	0	0	0	0	0
ENSMUSG00000092738	Mir5135	2.02061	1.73019	0	0	1.06137	1.07357	0.288452	0.499613	0.842606	-3.4019	2.34762	-1.44909	0.147314	NA	-1.84182	2.42241	-0.760326	0.44706	NA	79	25.5773	21.9011	0	0	13.435	13.5894	3.65129	6.32421	19.5062
ENSMUSG00000092741	Mir3074-1	0	0	0	0	0	0	0	0	0	NA	NA	NA	NA	NA	NA	NA	NA	NA	NA	85	0	0	0	0	0	0	0	0	0
ENSMUSG00000092743	Gm22177	0	0	0	0	0	0	0	0	0	NA	NA	NA	NA	NA	NA	NA	NA	NA	NA	158	0	0	0	0	0	0	0	0	0
ENSMUSG00000092745	Mir5122	0	0	0	0	0	0	0	0	0	NA	NA	NA	NA	NA	NA	NA	NA	NA	NA	89	0	0	0	0	0	0	0	0	0
ENSMUSG00000092746	Rn7s6	0.340671	0.59006	0	0	1.48097	1.28474	0	0	0.455411	-0.927812	3.88377	-0.238895	0.811187	NA	-3.27281	3.76899	-0.868351	0.385202	NA	291	1.17069	2.0277	0	0	5.08926	4.4149	0	0	3.12997
ENSMUSG00000092747	Gm22180	0	0	0	0	0	0	0	0	0	NA	NA	NA	NA	NA	NA	NA	NA	NA	NA	59	0	0	0	0	0	0	0	0	0
ENSMUSG00000092748	Gm22175	0	0	0	0	0	0	0	0	0	NA	NA	NA	NA	NA	NA	NA	NA	NA	NA	78	0	0	0	0	0	0	0	0	0
ENSMUSG00000092751	Mir3080	0	0	0	0	0	0	0	0	0	NA	NA	NA	NA	NA	NA	NA	NA	NA	NA	79	0	0	0	0	0	0	0	0	0
ENSMUSG00000092752	Mir3473a	0	0	0	0	0	0	0	0	0	NA	NA	NA	NA	NA	NA	NA	NA	NA	NA	78	0	0	0	0	0	0	0	0	0
ENSMUSG00000092753	Gm26400	0	0	0	0	0	0	0	0	0	NA	NA	NA	NA	NA	NA	NA	NA	NA	NA	85	0	0	0	0	0	0	0	0	0
ENSMUSG00000092758	Gm25026	0	0	1.01005	1.74946	0	0	0.288452	0.499613	0.324626	2.43758	4.33026	0.562917	0.573491	NA	0.57745	4.40736	0.13102	0.89576	NA	188	0	0	5.37262	9.30565	0	0	1.53432	2.65752	0
ENSMUSG00000092759	Gm25025	0	0	0	0	0	0	0	0	0	NA	NA	NA	NA	NA	NA	NA	NA	NA	NA	111	0	0	0	0	0	0	0	0	0
ENSMUSG00000092760	Gm23365	0	0	0	0	0	0	0	0	0	NA	NA	NA	NA	NA	NA	NA	NA	NA	NA	125	0	0	0	0	0	0	0	0	0
ENSMUSG00000092761	Mir5120	0.34045	0.589677	0	0	1.40716	1.21917	0.231308	0.400637	0.494729	-0.927813	3.38438	-0.274146	0.783972	NA	-2.24434	3.25576	-0.689344	0.490607	NA	78	4.36475	7.55996	0	0	18.0405	15.6303	2.96549	5.13638	11.2026
ENSMUSG00000092762	Gm27626	0.34045	0.589677	0	0	0	0	0.319093	0.552685	0.164886	-0.92781	4.40746	-0.210509	0.833271	NA	0.577436	4.40736	0.131017	0.895762	NA	56	6.07947	10.5299	0	0	0	0	5.69809	9.86938	3.03973
ENSMUSG00000092763	Gm23366	0	0	0	0	0	0	0	0	0	NA	NA	NA	NA	NA	NA	NA	NA	NA	NA	89	0	0	0	0	0	0	0	0	0
ENSMUSG00000092764	Gm23362	0	0	0	0	0	0	0	0	0	NA	NA	NA	NA	NA	NA	NA	NA	NA	NA	98	0	0	0	0	0	0	0	0	0
ENSMUSG00000092765	Gm23363	0	0	0	0	0	0	0	0	0	NA	NA	NA	NA	NA	NA	NA	NA	NA	NA	79	0	0	0	0	0	0	0	0	0
ENSMUSG00000092767	Gm23364	0	0	0	0	0	0	0	0	0	NA	NA	NA	NA	NA	NA	NA	NA	NA	NA	73	0	0	0	0	0	0	0	0	0
ENSMUSG00000092770	Mirlet7a-2	0	0	0	0	0	0	0	0	0	NA	NA	NA	NA	NA	NA	NA	NA	NA	NA	96	0	0	0	0	0	0	0	0	0
ENSMUSG00000092774	Gm26197	0	0	0	0	0.691579	1.19785	0	0	0.172895	0	4.40746	0	1	NA	-2.18431	4.37277	-0.499526	0.617409	NA	115	0	0	0	0	6.01373	10.4161	0	0	3.00687
ENSMUSG00000092776	Gm26195	0	0	0	0	0	0	0	0	0	NA	NA	NA	NA	NA	NA	NA	NA	NA	NA	101	0	0	0	0	0	0	0	0	0
ENSMUSG00000092777	Gm26194	0	0	0	0	0	0	0	0	0	NA	NA	NA	NA	NA	NA	NA	NA	NA	NA	71	0	0	0	0	0	0	0	0	0
ENSMUSG00000092781	Mir3057	0	0	0	0	0	0	0	0	0	NA	NA	NA	NA	NA	NA	NA	NA	NA	NA	91	0	0	0	0	0	0	0	0	0
ENSMUSG00000092784	Mir3077	0.340671	0.59006	0	0	0	0	0	0	0.0851678	-0.92781	4.40746	-0.210509	0.833271	NA	0	4.40736	0	1	NA	64	5.32299	9.21969	0	0	0	0	0	0	2.66149
ENSMUSG00000092787	Mir5116	0	0	0	0	0	0	0	0	0	NA	NA	NA	NA	NA	NA	NA	NA	NA	NA	63	0	0	0	0	0	0	0	0	0
ENSMUSG00000092790	Gm22693	0.681342	1.18012	0	0	0	0	0	0	0.170336	-1.83136	4.36731	-0.419334	0.674972	NA	0	4.40736	0	1	NA	442	1.5415	2.66995	0	0	0	0	0	0	0.770749
ENSMUSG00000092792	Gm22694	0	0	0	0	0	0	0	0	0	NA	NA	NA	NA	NA	NA	NA	NA	NA	NA	70	0	0	0	0	0	0	0	0	0
ENSMUSG00000092793	Mir466m	0	0	0	0	0	0	0	0	0	NA	NA	NA	NA	NA	NA	NA	NA	NA	NA	84	0	0	0	0	0	0	0	0	0
ENSMUSG00000092794	Mir3110	0	0	0	0	0	0	0	0	0	NA	NA	NA	NA	NA	NA	NA	NA	NA	NA	80	0	0	0	0	0	0	0	0	0
ENSMUSG00000092795	Gm22690	0	0	0	0	0	0	0	0	0	NA	NA	NA	NA	NA	NA	NA	NA	NA	NA	110	0	0	0	0	0	0	0	0	0
ENSMUSG00000092796	Gm22692	0	0	0	0	0	0	0	0	0	NA	NA	NA	NA	NA	NA	NA	NA	NA	NA	125	0	0	0	0	0	0	0	0	0
ENSMUSG00000092799	Gm25927	0	0	0	0	0	0	0	0	0	NA	NA	NA	NA	NA	NA	NA	NA	NA	NA	117	0	0	0	0	0	0	0	0	0
ENSMUSG00000092802	Gm26460	0	0	0	0	0	0	0	0	0	NA	NA	NA	NA	NA	NA	NA	NA	NA	NA	126	0	0	0	0	0	0	0	0	0
ENSMUSG00000092805	Gm26461	0.34045	0.589677	0	0	0	0	0	0	0.0851125	-0.92781	4.40746	-0.210509	0.833271	NA	0	4.40736	0	1	NA	290	1.17397	2.03337	0	0	0	0	0	0	0.586983
ENSMUSG00000092806	Gm26463	0	0	0	0	0	0	0	0	0	NA	NA	NA	NA	NA	NA	NA	NA	NA	NA	101	0	0	0	0	0	0	0	0	0
ENSMUSG00000092807	Mir199b	0	0	0	0	0	0	0	0	0	NA	NA	NA	NA	NA	NA	NA	NA	NA	NA	110	0	0	0	0	0	0	0	0	0
ENSMUSG00000092811	Gm23636	0	0	0	0	0	0	0	0	0	NA	NA	NA	NA	NA	NA	NA	NA	NA	NA	95	0	0	0	0	0	0	0	0	0
ENSMUSG00000092812	Gm23634	0.34045	0.589677	0	0	0	0	0.231308	0.400637	0.14294	-0.92781	4.40746	-0.210509	0.833271	NA	0.577436	4.40736	0.131017	0.895762	NA	91	3.74121	6.47996	0	0	0	0	2.54185	4.40261	1.87061
ENSMUSG00000092813	Mir3086	0	0	0	0	0	0	0	0	0	NA	NA	NA	NA	NA	NA	NA	NA	NA	NA	87	0	0	0	0	0	0	0	0	0
ENSMUSG00000092814	Gm23638	0.669743	1.16003	0	0	0	0	0	0	0.167436	-1.80935	4.36913	-0.41412	0.678786	NA	0	4.40736	0	1	NA	126	5.31542	9.20658	0	0	0	0	0	0	2.65771
ENSMUSG00000092815	Mir3099	0	0	0	0	0	0	0	0	0	NA	NA	NA	NA	NA	NA	NA	NA	NA	NA	84	0	0	0	0	0	0	0	0	0
ENSMUSG00000092816	Gm23637	0	0	0	0	0	0	0	0	0	NA	NA	NA	NA	NA	NA	NA	NA	NA	NA	94	0	0	0	0	0	0	0	0	0
ENSMUSG00000092818	Gm27361	0	0	0	0	0	0	0	0	0	NA	NA	NA	NA	NA	NA	NA	NA	NA	NA	55	0	0	0	0	0	0	0	0	0
ENSMUSG00000092819	Gm23639	0	0	0.336684	0.583154	0	0	0.319093	0.552685	0.163944	0.995765	4.40746	0.225927	0.821258	NA	0.577436	4.40736	0.131017	0.895762	NA	132	0	0	2.55064	4.41783	0	0	2.41737	4.18701	0
ENSMUSG00000092821	Gm23163	0	0	0	0	0	0	0	0	0	NA	NA	NA	NA	NA	NA	NA	NA	NA	NA	101	0	0	0	0	0	0	0	0	0
ENSMUSG00000092822	Gm23162	0	0	0	0	0	0	0	0	0	NA	NA	NA	NA	NA	NA	NA	NA	NA	NA	121	0	0	0	0	0	0	0	0	0
ENSMUSG00000092825	Gm23164	0	0	0	0	0	0	0	0	0	NA	NA	NA	NA	NA	NA	NA	NA	NA	NA	111	0	0	0	0	0	0	0	0	0
ENSMUSG00000092826	Gm24197	0	0	0	0	0	0	0	0	0	NA	NA	NA	NA	NA	NA	NA	NA	NA	NA	109	0	0	0	0	0	0	0	0	0
ENSMUSG00000092827	Mir3091	7.81539	4.63173	5.54389	3.69581	5.83899	1.95496	2.40227	1.36416	5.40013	-0.493948	0.867922	-0.569115	0.569278	0.701547	-1.25921	0.948498	-1.32758	0.184316	0.30547	76	102.834	60.9438	72.9459	48.629	76.8289	25.7232	31.6088	17.9494	89.8314
ENSMUSG00000092829	Gm23159	0	0	0	0	0	0	0	0	0	NA	NA	NA	NA	NA	NA	NA	NA	NA	NA	77	0	0	0	0	0	0	0	0	0
ENSMUSG00000092830	Mir3963	0	0	0	0	0	0	0	0	0	NA	NA	NA	NA	NA	NA	NA	NA	NA	NA	71	0	0	0	0	0	0	0	0	0
ENSMUSG00000092832	Mir3088	0	0	0	0	0	0	0	0	0	NA	NA	NA	NA	NA	NA	NA	NA	NA	NA	74	0	0	0	0	0	0	0	0	0
ENSMUSG00000092833	Gm24823	0	0	0	0	0	0	0	0	0	NA	NA	NA	NA	NA	NA	NA	NA	NA	NA	91	0	0	0	0	0	0	0	0	0
ENSMUSG00000092834	Gm24818	0	0	0	0	0	0	0	0	0	NA	NA	NA	NA	NA	NA	NA	NA	NA	NA	161	0	0	0	0	0	0	0	0	0
ENSMUSG00000092835	Gm24819	0	0	0	0	0	0	0	0	0	NA	NA	NA	NA	NA	NA	NA	NA	NA	NA	166	0	0	0	0	0	0	0	0	0
ENSMUSG00000092837	Rpph1	0	0	0.689968	0.598049	0	0	0.288452	0.499613	0.244605	1.88519	4.36849	0.431542	0.666075	NA	0.577445	4.40736	0.131018	0.895761	NA	319	0	0	2.16291	1.87476	0	0	0.904237	1.56618	0
ENSMUSG00000092838	Gm24824	0	0	0	0	0	0	0	0	0	NA	NA	NA	NA	NA	NA	NA	NA	NA	NA	78	0	0	0	0	0	0	0	0	0
ENSMUSG00000092840	Gm24331	0	0	0	0	0	0	0	0	0	NA	NA	NA	NA	NA	NA	NA	NA	NA	NA	67	0	0	0	0	0	0	0	0	0
ENSMUSG00000092841	Gm24330	0	0	0	0	0	0	0	0	0	NA	NA	NA	NA	NA	NA	NA	NA	NA	NA	76	0	0	0	0	0	0	0	0	0
ENSMUSG00000092842	Gm24333	0	0	0	0	0	0	0	0	0	NA	NA	NA	NA	NA	NA	NA	NA	NA	NA	84	0	0	0	0	0	0	0	0	0
ENSMUSG00000092843	Gm24332	0	0	0	0	0	0	0	0	0	NA	NA	NA	NA	NA	NA	NA	NA	NA	NA	102	0	0	0	0	0	0	0	0	0
ENSMUSG00000092845	Gm24328	0	0	0	0	0	0	0	0	0	NA	NA	NA	NA	NA	NA	NA	NA	NA	NA	67	0	0	0	0	0	0	0	0	0
ENSMUSG00000092847	Mir344d-1	0	0	0	0	0	0	0	0	0	NA	NA	NA	NA	NA	NA	NA	NA	NA	NA	69	0	0	0	0	0	0	0	0	0
ENSMUSG00000092848	Gm23263	0	0	0	0	0	0	0.462616	0.801275	0.115654	0	4.40746	0	1	NA	1.24819	4.38835	0.284431	0.77608	NA	76	0	0	0	0	0	0	6.08706	10.5431	0
ENSMUSG00000092849	Gm24327	0	0	0	0	0	0	0	0	0	NA	NA	NA	NA	NA	NA	NA	NA	NA	NA	78	0	0	0	0	0	0	0	0	0
ENSMUSG00000092850	Mir344g	0	0	0	0	0	0	0	0	0	NA	NA	NA	NA	NA	NA	NA	NA	NA	NA	71	0	0	0	0	0	0	0	0	0
ENSMUSG00000092851	Gm25960	0	0	0	0	0	0	0	0	0	NA	NA	NA	NA	NA	NA	NA	NA	NA	NA	125	0	0	0	0	0	0	0	0	0
ENSMUSG00000092852	Mir5103	0	0	0	0	0	0	0	0	0	NA	NA	NA	NA	NA	NA	NA	NA	NA	NA	79	0	0	0	0	0	0	0	0	0
ENSMUSG00000092853	Gm25959	0	0	0	0	0	0	0.319093	0.552685	0.0797732	0	4.40746	0	1	NA	0.577427	4.40736	0.131014	0.895764	NA	102	0	0	0	0	0	0	3.12836	5.41848	0
ENSMUSG00000092855	Gm25958	0	0	0	0	0	0	0	0	0	NA	NA	NA	NA	NA	NA	NA	NA	NA	NA	71	0	0	0	0	0	0	0	0	0
ENSMUSG00000092856	Gm25956	0	0	0	0	0	0	0	0	0	NA	NA	NA	NA	NA	NA	NA	NA	NA	NA	217	0	0	0	0	0	0	0	0	0
ENSMUSG00000092862	Mir3094	0	0	0	0	0	0	0	0	0	NA	NA	NA	NA	NA	NA	NA	NA	NA	NA	64	0	0	0	0	0	0	0	0	0
ENSMUSG00000092866	Gm25476	0	0	0	0	0	0	0	0	0	NA	NA	NA	NA	NA	NA	NA	NA	NA	NA	185	0	0	0	0	0	0	0	0	0
ENSMUSG00000092867	Mir3058	0	0	0	0	0	0	0	0	0	NA	NA	NA	NA	NA	NA	NA	NA	NA	NA	91	0	0	0	0	0	0	0	0	0
ENSMUSG00000092868	Mir5113	0	0	0	0	0	0	0	0	0	NA	NA	NA	NA	NA	NA	NA	NA	NA	NA	82	0	0	0	0	0	0	0	0	0
ENSMUSG00000092870	Mir3061	0	0	0	0	0	0	0	0	0	NA	NA	NA	NA	NA	NA	NA	NA	NA	NA	91	0	0	0	0	0	0	0	0	0
ENSMUSG00000092871	Gm22646	0	0	0	0	0	0	0	0	0	NA	NA	NA	NA	NA	NA	NA	NA	NA	NA	115	0	0	0	0	0	0	0	0	0
ENSMUSG00000092875	Gm22649	0	0	0	0	0	0	0	0	0	NA	NA	NA	NA	NA	NA	NA	NA	NA	NA	298	0	0	0	0	0	0	0	0	0
ENSMUSG00000092876	Gm25641	0	0	0	0	0	0	0	0	0	NA	NA	NA	NA	NA	NA	NA	NA	NA	NA	108	0	0	0	0	0	0	0	0	0
ENSMUSG00000092878	Gm25642	0	0	0	0	0	0	0	0	0	NA	NA	NA	NA	NA	NA	NA	NA	NA	NA	66	0	0	0	0	0	0	0	0	0
ENSMUSG00000092879	Gm22650	0	0	0	0	0	0	0	0	0	NA	NA	NA	NA	NA	NA	NA	NA	NA	NA	105	0	0	0	0	0	0	0	0	0
ENSMUSG00000092880	Mir3471-1	0.681342	1.18012	0	0	0	0	0	0	0.170336	-1.83136	4.36731	-0.419334	0.674972	NA	0	4.40736	0	1	NA	131	5.20109	9.00855	0	0	0	0	0	0	2.60054
ENSMUSG00000092885	Gm22123	0	0	0	0	0	0	0	0	0	NA	NA	NA	NA	NA	NA	NA	NA	NA	NA	53	0	0	0	0	0	0	0	0	0
ENSMUSG00000092887	Snord53	2.36664	1.16475	1.37709	0.556887	0	0	3.64941	3.59966	1.84828	-0.777833	1.52217	-0.511002	0.60935	0.73513	4.16749	1.74528	2.38786	0.0169469	0.0405792	78	30.3415	14.9327	17.6549	7.13957	0	0	46.7873	46.1495	15.1707
ENSMUSG00000092888	Gm22122	0	0	0	0	0	0	0	0	0	NA	NA	NA	NA	NA	NA	NA	NA	NA	NA	200	0	0	0	0	0	0	0	0	0
ENSMUSG00000092889	Gm22121	1.35688	1.56308	5.12186	4.58951	3.27083	1.11949	2.86215	1.46949	3.15293	1.92275	1.25638	1.53039	0.12592	0.224096	-0.206496	1.16336	-0.1775	0.859116	0.915095	54	25.1275	28.9459	94.8492	84.991	60.5709	20.7312	53.0028	27.2127	42.8492
ENSMUSG00000092891	Gm23810	0	0	0	0	0	0	0	0	0	NA	NA	NA	NA	NA	NA	NA	NA	NA	NA	74	0	0	0	0	0	0	0	0	0
ENSMUSG00000092894	Gm23813	0	0	0	0	0	0	0	0	0	NA	NA	NA	NA	NA	NA	NA	NA	NA	NA	77	0	0	0	0	0	0	0	0	0
ENSMUSG00000092896	Gm23811	0.340671	0.59006	5.88913	0.525611	4.01132	1.72125	2.56956	3.0235	3.20267	4.01631	1.548	2.59452	0.00947228	0.0240338	-0.653907	1.14104	-0.573079	0.566591	0.699511	84	4.05561	7.02452	70.1086	6.25727	47.7538	20.4911	30.59	35.994	25.9047
ENSMUSG00000092897	Gm23812	0	0	0	0	0	0	0	0	0	NA	NA	NA	NA	NA	NA	NA	NA	NA	NA	84	0	0	0	0	0	0	0	0	0
ENSMUSG00000092898	Gm23806	0	0	0	0	0	0	0	0	0	NA	NA	NA	NA	NA	NA	NA	NA	NA	NA	109	0	0	0	0	0	0	0	0	0
ENSMUSG00000092901	Mir5130	0	0	0	0	0	0	0	0	0	NA	NA	NA	NA	NA	NA	NA	NA	NA	NA	84	0	0	0	0	0	0	0	0	0
ENSMUSG00000092903	Gm27896	0	0	0	0	0	0	0	0	0	NA	NA	NA	NA	NA	NA	NA	NA	NA	NA	317	0	0	0	0	0	0	0	0	0
ENSMUSG00000092905	Gm25735	0	0	0	0	0	0	0	0	0	NA	NA	NA	NA	NA	NA	NA	NA	NA	NA	215	0	0	0	0	0	0	0	0	0
ENSMUSG00000092906	Gm25736	0	0	0	0	0.703578	0.609582	0	0	0.175895	0	4.40746	0	1	NA	-2.20626	4.3709	-0.504761	0.613727	NA	101	0	0	0	0	6.96612	6.03547	0	0	3.48306
ENSMUSG00000092907	Mir5132	0	0	0	0	0	0	0	0	0	NA	NA	NA	NA	NA	NA	NA	NA	NA	NA	71	0	0	0	0	0	0	0	0	0
ENSMUSG00000092908	Gm25731	0	0	0	0	0	0	0	0	0	NA	NA	NA	NA	NA	NA	NA	NA	NA	NA	125	0	0	0	0	0	0	0	0	0
ENSMUSG00000092909	Gm25732	0	0	0	0	0	0	0	0	0	NA	NA	NA	NA	NA	NA	NA	NA	NA	NA	60	0	0	0	0	0	0	0	0	0
ENSMUSG00000092912	Gm24086	0	0	0	0	0	0	0	0	0	NA	NA	NA	NA	NA	NA	NA	NA	NA	NA	98	0	0	0	0	0	0	0	0	0
ENSMUSG00000092913	Gm24085	0	0	0	0	0	0	0	0	0	NA	NA	NA	NA	NA	NA	NA	NA	NA	NA	116	0	0	0	0	0	0	0	0	0
ENSMUSG00000092914	Gm24084	0	0	0	0	0	0	0	0	0	NA	NA	NA	NA	NA	NA	NA	NA	NA	NA	137	0	0	0	0	0	0	0	0	0
ENSMUSG00000092915	Gm24083	0	0	0	0	0	0	0	0	0	NA	NA	NA	NA	NA	NA	NA	NA	NA	NA	120	0	0	0	0	0	0	0	0	0
ENSMUSG00000092916	Gm24082	0	0	0	0	0	0	0	0	0	NA	NA	NA	NA	NA	NA	NA	NA	NA	NA	83	0	0	0	0	0	0	0	0	0
ENSMUSG00000092917	Mir3472	0	0	0	0	0	0	0	0	0	NA	NA	NA	NA	NA	NA	NA	NA	NA	NA	71	0	0	0	0	0	0	0	0	0
ENSMUSG00000092918	Gm24081	0	0	0	0	0	0	0.288452	0.499613	0.0721129	0	4.40746	0	1	NA	0.577427	4.40736	0.131014	0.895764	NA	125	0	0	0	0	0	0	2.30761	3.9969	0
ENSMUSG00000092919	Gm24080	0	0	0	0	0	0	0	0	0	NA	NA	NA	NA	NA	NA	NA	NA	NA	NA	232	0	0	0	0	0	0	0	0	0
ENSMUSG00000092920	Mirt2	0	0	0	0	0	0	0	0	0	NA	NA	NA	NA	NA	NA	NA	NA	NA	NA	285	0	0	0	0	0	0	0	0	0
ENSMUSG00000092921	Mir344b	0	0	0	0	0	0	0	0	0	NA	NA	NA	NA	NA	NA	NA	NA	NA	NA	63	0	0	0	0	0	0	0	0	0
ENSMUSG00000092922	Mir5101	0	0	0	0	0	0	0	0	0	NA	NA	NA	NA	NA	NA	NA	NA	NA	NA	83	0	0	0	0	0	0	0	0	0
ENSMUSG00000092923	Gm24561	0	0	0	0	0	0	0	0	0	NA	NA	NA	NA	NA	NA	NA	NA	NA	NA	95	0	0	0	0	0	0	0	0	0
ENSMUSG00000092928	Gm24563	0	0	0	0	0	0	0	0	0	NA	NA	NA	NA	NA	NA	NA	NA	NA	NA	93	0	0	0	0	0	0	0	0	0
ENSMUSG00000092931	Gm22904	0	0	0	0	0	0	0	0	0	NA	NA	NA	NA	NA	NA	NA	NA	NA	NA	160	0	0	0	0	0	0	0	0	0
ENSMUSG00000092932	Gm22906	0	0	0	0	0	0	0	0	0	NA	NA	NA	NA	NA	NA	NA	NA	NA	NA	250	0	0	0	0	0	0	0	0	0
ENSMUSG00000092934	Gm22903	0	0	0	0	0	0	0	0	0	NA	NA	NA	NA	NA	NA	NA	NA	NA	NA	102	0	0	0	0	0	0	0	0	0
ENSMUSG00000092935	Gm22697	0	0	0	0	0	0	0	0	0	NA	NA	NA	NA	NA	NA	NA	NA	NA	NA	63	0	0	0	0	0	0	0	0	0
ENSMUSG00000092939	Gm22907	0	0	0	0	0	0	0.288452	0.499613	0.0721129	0	4.40746	0	1	NA	0.577427	4.40736	0.131014	0.895764	NA	126	0	0	0	0	0	0	2.2893	3.96518	0
ENSMUSG00000092948	Gm23393	0	0	0	0	0	0	0	0	0	NA	NA	NA	NA	NA	NA	NA	NA	NA	NA	72	0	0	0	0	0	0	0	0	0
ENSMUSG00000092949	Gm23394	0	0	0	0	0	0	0	0	0	NA	NA	NA	NA	NA	NA	NA	NA	NA	NA	91	0	0	0	0	0	0	0	0	0
ENSMUSG00000092952	Mir3059	0	0	0	0	0	0	0	0	0	NA	NA	NA	NA	NA	NA	NA	NA	NA	NA	81	0	0	0	0	0	0	0	0	0
ENSMUSG00000092953	Gm26217	0	0	0	0	0	0	0	0	0	NA	NA	NA	NA	NA	NA	NA	NA	NA	NA	84	0	0	0	0	0	0	0	0	0
ENSMUSG00000092956	Gm26220	1.69176	1.55748	2.08365	1.06555	1.48097	1.28474	4.01869	1.02804	2.31877	0.298988	1.34343	0.222555	0.823882	0.89064	1.46498	1.30373	1.12368	0.26115	0.399848	89	19.0085	17.4998	23.4118	11.9725	16.6402	14.4352	45.1539	11.551	17.8243
ENSMUSG00000092957	Gm26219	0	0	0	0	0	0	0	0	0	NA	NA	NA	NA	NA	NA	NA	NA	NA	NA	71	0	0	0	0	0	0	0	0	0
ENSMUSG00000092958	Mir5128	0	0	0	0	0	0	0	0	0	NA	NA	NA	NA	NA	NA	NA	NA	NA	NA	84	0	0	0	0	0	0	0	0	0
ENSMUSG00000092961	Gm22239	0	0	0	0	0	0	0	0	0	NA	NA	NA	NA	NA	NA	NA	NA	NA	NA	103	0	0	0	0	0	0	0	0	0
ENSMUSG00000092963	Gm22238	0	0	0	0	0	0	0	0	0	NA	NA	NA	NA	NA	NA	NA	NA	NA	NA	88	0	0	0	0	0	0	0	0	0
ENSMUSG00000092965	Gm22242	0	0	0	0	0	0	0	0	0	NA	NA	NA	NA	NA	NA	NA	NA	NA	NA	118	0	0	0	0	0	0	0	0	0
ENSMUSG00000092966	Gm22240	0	0	0	0	0	0	0	0	0	NA	NA	NA	NA	NA	NA	NA	NA	NA	NA	82	0	0	0	0	0	0	0	0	0
ENSMUSG00000092972	Mir3078	0	0	0	0	0	0	0	0	0	NA	NA	NA	NA	NA	NA	NA	NA	NA	NA	87	0	0	0	0	0	0	0	0	0
ENSMUSG00000092973	Gm25071	0	0	0	0	0	0	0	0	0	NA	NA	NA	NA	NA	NA	NA	NA	NA	NA	70	0	0	0	0	0	0	0	0	0
ENSMUSG00000092974	Gm25072	0	0	0	0	0	0	0	0	0	NA	NA	NA	NA	NA	NA	NA	NA	NA	NA	235	0	0	0	0	0	0	0	0	0
ENSMUSG00000092978	Gm25070	0	0	0	0	0	0	0	0	0	NA	NA	NA	NA	NA	NA	NA	NA	NA	NA	102	0	0	0	0	0	0	0	0	0
ENSMUSG00000092979	Gm25069	0	0	0	0	0.715577	1.23942	0	0	0.178894	0	4.40746	0	1	NA	-2.22795	4.36908	-0.509936	0.610097	NA	86	0	0	0	0	8.32066	14.4118	0	0	4.16033
ENSMUSG00000092981	Mir5125	0.340671	0.59006	0	0	0	0	0	0	0.0851678	-0.92781	4.40746	-0.210509	0.833271	NA	0	4.40736	0	1	NA	79	4.31229	7.46911	0	0	0	0	0	0	2.15615
ENSMUSG00000092985	Mir378b	0	0	0	0	0	0	0	0	0	NA	NA	NA	NA	NA	NA	NA	NA	NA	NA	92	0	0	0	0	0	0	0	0	0
ENSMUSG00000092986	Gm25574	0	0	0	0	0	0	0	0	0	NA	NA	NA	NA	NA	NA	NA	NA	NA	NA	249	0	0	0	0	0	0	0	0	0
ENSMUSG00000092988	Mir3093	0	0	0	0	0	0	0	0	0	NA	NA	NA	NA	NA	NA	NA	NA	NA	NA	87	0	0	0	0	0	0	0	0	0
ENSMUSG00000092990	Mir466q	0	0	0	0	0	0	0	0	0	NA	NA	NA	NA	NA	NA	NA	NA	NA	NA	76	0	0	0	0	0	0	0	0	0
ENSMUSG00000092994	Gm23918	2.03154	2.04279	0	0	0.357789	0.619708	0	0	0.597333	-3.40844	3.42519	-0.995111	0.319682	NA	-1.3461	3.57381	-0.376657	0.706429	NA	106	19.1655	19.2716	0	0	3.37536	5.8463	0	0	11.2704
ENSMUSG00000092995	Mir16-1	0	0	0	0	0	0	0	0	0	NA	NA	NA	NA	NA	NA	NA	NA	NA	NA	93	0	0	0	0	0	0	0	0	0
ENSMUSG00000092997	Gm23917	0	0	0	0	0	0	0	0	0	NA	NA	NA	NA	NA	NA	NA	NA	NA	NA	98	0	0	0	0	0	0	0	0	0
ENSMUSG00000092998	Mir5099	0	0	0	0	0.34579	0.598925	0	0	0.0864474	0	4.40746	0	1	NA	-1.3461	4.40736	-0.305421	0.760045	NA	74	0	0	0	0	4.67283	8.09358	0	0	2.33642
ENSMUSG00000092999	Gm23921	0	0	0	0	0	0	0	0	0	NA	NA	NA	NA	NA	NA	NA	NA	NA	NA	107	0	0	0	0	0	0	0	0	0
ENSMUSG00000093000	Gm24155	0	0	0	0	0	0	0	0	0	NA	NA	NA	NA	NA	NA	NA	NA	NA	NA	110	0	0	0	0	0	0	0	0	0
ENSMUSG00000093002	Gm24154	0	0	0	0	0	0	0	0	0	NA	NA	NA	NA	NA	NA	NA	NA	NA	NA	130	0	0	0	0	0	0	0	0	0
ENSMUSG00000093003	Mir3473c	0	0	0.336684	0.583154	0	0	0	0	0.084171	0.995765	4.40746	0.225927	0.821258	NA	0	4.40736	0	1	NA	81	0	0	4.15659	7.19943	0	0	0	0	0
ENSMUSG00000093004	Gm24158	0	0	0	0	0	0	0	0	0	NA	NA	NA	NA	NA	NA	NA	NA	NA	NA	71	0	0	0	0	0	0	0	0	0
ENSMUSG00000093005	Gm24159	0	0	0	0	0	0	0.319093	0.552685	0.0797732	0	4.40746	0	1	NA	0.577427	4.40736	0.131014	0.895764	NA	102	0	0	0	0	0	0	3.12836	5.41848	0
ENSMUSG00000093006	Gm24157	1.02201	1.77018	0.336684	0.583154	0.357789	0.619708	1.64706	0.849588	0.840888	-1.45326	2.45102	-0.592919	0.553236	NA	2.08354	2.38095	0.875087	0.381526	NA	111	9.20733	15.9476	3.03319	5.25364	3.22332	5.58296	14.8384	7.65394	6.21532
ENSMUSG00000093007	Mir15a	0	0	0	0	0	0	0	0	0	NA	NA	NA	NA	NA	NA	NA	NA	NA	NA	84	0	0	0	0	0	0	0	0	0
ENSMUSG00000093009	Snord52	0	0	0	0	0	0	0	0	0	NA	NA	NA	NA	NA	NA	NA	NA	NA	NA	66	0	0	0	0	0	0	0	0	0
ENSMUSG00000093010	Gm22460	0	0	0	0	0	0	0	0	0	NA	NA	NA	NA	NA	NA	NA	NA	NA	NA	124	0	0	0	0	0	0	0	0	0
ENSMUSG00000093011	Mir100	0	0	0	0	0	0	0	0	0	NA	NA	NA	NA	NA	NA	NA	NA	NA	NA	80	0	0	0	0	0	0	0	0	0
ENSMUSG00000093013	Gm22461	0	0	0	0	0	0	0	0	0	NA	NA	NA	NA	NA	NA	NA	NA	NA	NA	70	0	0	0	0	0	0	0	0	0
ENSMUSG00000093014	Gm22464	0	0	0	0	0	0	0	0	0	NA	NA	NA	NA	NA	NA	NA	NA	NA	NA	64	0	0	0	0	0	0	0	0	0
ENSMUSG00000093015	Gm22463	0	0	0	0	0	0	0	0	0	NA	NA	NA	NA	NA	NA	NA	NA	NA	NA	101	0	0	0	0	0	0	0	0	0
ENSMUSG00000093017	Mir5108	0	0	0	0	0	0	0	0	0	NA	NA	NA	NA	NA	NA	NA	NA	NA	NA	85	0	0	0	0	0	0	0	0	0
ENSMUSG00000093019	Gm22466	0	0	0	0	0	0	0	0	0	NA	NA	NA	NA	NA	NA	NA	NA	NA	NA	69	0	0	0	0	0	0	0	0	0
ENSMUSG00000093021	Gm25303	0	0	0	0	0	0	0	0	0	NA	NA	NA	NA	NA	NA	NA	NA	NA	NA	74	0	0	0	0	0	0	0	0	0
ENSMUSG00000093023	Gm27826	0	0	0	0	0	0	0	0	0	NA	NA	NA	NA	NA	NA	NA	NA	NA	NA	255	0	0	0	0	0	0	0	0	0
ENSMUSG00000093024	Gm25299	0	0	0	0	0	0	0	0	0	NA	NA	NA	NA	NA	NA	NA	NA	NA	NA	102	0	0	0	0	0	0	0	0	0
ENSMUSG00000093025	Gm25300	0	0	0	0	0	0	0	0	0	NA	NA	NA	NA	NA	NA	NA	NA	NA	NA	84	0	0	0	0	0	0	0	0	0
ENSMUSG00000093026	Gm25301	0	0	0	0	0	0	0	0	0	NA	NA	NA	NA	NA	NA	NA	NA	NA	NA	113	0	0	0	0	0	0	0	0	0
ENSMUSG00000093029	Gm25306	0	0	0	0	0	0	0	0	0	NA	NA	NA	NA	NA	NA	NA	NA	NA	NA	117	0	0	0	0	0	0	0	0	0
ENSMUSG00000093030	Gm23632	0	0	0	0	0	0	0	0	0	NA	NA	NA	NA	NA	NA	NA	NA	NA	NA	125	0	0	0	0	0	0	0	0	0
ENSMUSG00000093031	Gm22662	0	0	0.673368	1.16631	0	0	0	0	0.168342	1.85409	4.3711	0.424169	0.671442	NA	0	4.40736	0	1	NA	256	0	0	2.63034	4.55589	0	0	0	0	0
ENSMUSG00000093032	Gm23631	0	0	0	0	0	0	0	0	0	NA	NA	NA	NA	NA	NA	NA	NA	NA	NA	123	0	0	0	0	0	0	0	0	0
ENSMUSG00000093033	Gm23630	0	0	0	0	0	0	0	0	0	NA	NA	NA	NA	NA	NA	NA	NA	NA	NA	104	0	0	0	0	0	0	0	0	0
ENSMUSG00000093034	Gm23633	0	0	0	0	0	0	0	0	0	NA	NA	NA	NA	NA	NA	NA	NA	NA	NA	119	0	0	0	0	0	0	0	0	0
ENSMUSG00000093036	Mir5127	0	0	0	0	0	0	0	0	0	NA	NA	NA	NA	NA	NA	NA	NA	NA	NA	71	0	0	0	0	0	0	0	0	0
ENSMUSG00000093037	Mir3066	0	0	0.336684	0.583154	0	0	0	0	0.084171	0.995765	4.40746	0.225927	0.821258	NA	0	4.40736	0	1	NA	83	0	0	4.05643	7.02595	0	0	0	0	0
ENSMUSG00000093039	Mir1912	0	0	0	0	0	0	0	0	0	NA	NA	NA	NA	NA	NA	NA	NA	NA	NA	87	0	0	0	0	0	0	0	0	0
ENSMUSG00000093040	Gm26141	0	0	0	0	0	0	0	0	0	NA	NA	NA	NA	NA	NA	NA	NA	NA	NA	126	0	0	0	0	0	0	0	0	0
ENSMUSG00000093041	Gm26455	0	0	0	0	0	0	0	0	0	NA	NA	NA	NA	NA	NA	NA	NA	NA	NA	92	0	0	0	0	0	0	0	0	0
ENSMUSG00000093042	Mir3109	0	0	0	0	0	0	0	0	0	NA	NA	NA	NA	NA	NA	NA	NA	NA	NA	88	0	0	0	0	0	0	0	0	0
ENSMUSG00000093044	Snord8	0.34045	0.589677	0.336684	0.583154	0	0	0	0	0.169284	0.0339776	4.40746	0.00770911	0.993849	NA	0	4.40736	0	1	NA	110	3.095	5.3607	3.06076	5.3014	0	0	0	0	1.5475
ENSMUSG00000093046	Mir3081	0	0	0	0	0	0	0	0	0	NA	NA	NA	NA	NA	NA	NA	NA	NA	NA	84	0	0	0	0	0	0	0	0	0
ENSMUSG00000093051	Gm24813	0	0	0.687118	0.595418	0	0	0.319093	0.552685	0.251553	1.87991	4.36893	0.43029	0.666985	NA	0.577445	4.40736	0.131018	0.895761	NA	84	0	0	8.17997	7.08831	0	0	3.79873	6.57958	0
ENSMUSG00000093052	Gm24816	0	0	0.687118	0.595418	1.76586	2.14261	0	0	0.613244	1.88125	3.17649	0.59224	0.55369	NA	-3.53258	3.07688	-1.1481	0.250926	NA	151	0	0	4.55045	3.94317	11.6944	14.1894	0	0	5.84721
ENSMUSG00000093054	Gm24811	0	0	0	0	0	0	0	0	0	NA	NA	NA	NA	NA	NA	NA	NA	NA	NA	100	0	0	0	0	0	0	0	0	0
ENSMUSG00000093056	Gm24812	0	0	0	0	0	0	0	0	0	NA	NA	NA	NA	NA	NA	NA	NA	NA	NA	284	0	0	0	0	0	0	0	0	0
ENSMUSG00000093058	Gm24810	0	0	0	0	0	0	0	0	0	NA	NA	NA	NA	NA	NA	NA	NA	NA	NA	70	0	0	0	0	0	0	0	0	0
ENSMUSG00000093059	Gm24809	0	0	0	0	0	0	0	0	0	NA	NA	NA	NA	NA	NA	NA	NA	NA	NA	271	0	0	0	0	0	0	0	0	0
ENSMUSG00000093060	Mir5104	0	0	0	0	0	0	0	0	0	NA	NA	NA	NA	NA	NA	NA	NA	NA	NA	94	0	0	0	0	0	0	0	0	0
ENSMUSG00000093061	Mir5098	0	0	0	0	0	0	0	0	0	NA	NA	NA	NA	NA	NA	NA	NA	NA	NA	82	0	0	0	0	0	0	0	0	0
ENSMUSG00000093063	Gm23152	0	0	0	0	0	0	0	0	0	NA	NA	NA	NA	NA	NA	NA	NA	NA	NA	116	0	0	0	0	0	0	0	0	0
ENSMUSG00000093064	Gm23153	0	0	0	0	0.740487	0.642368	0	0	0.185122	0	4.40746	0	1	NA	-2.27169	4.36548	-0.520376	0.602802	NA	313	0	0	0	0	2.36577	2.05229	0	0	1.18289
ENSMUSG00000093065	Gm23154	0	0	0	0	0	0	0	0	0	NA	NA	NA	NA	NA	NA	NA	NA	NA	NA	65	0	0	0	0	0	0	0	0	0
ENSMUSG00000093067	Gm23156	0	0	0	0	0	0	0	0	0	NA	NA	NA	NA	NA	NA	NA	NA	NA	NA	86	0	0	0	0	0	0	0	0	0
ENSMUSG00000093070	Gm25952	0	0	0	0	0	0	0	0	0	NA	NA	NA	NA	NA	NA	NA	NA	NA	NA	74	0	0	0	0	0	0	0	0	0
ENSMUSG00000093071	Gm25951	0	0	0	0	0	0	0	0	0	NA	NA	NA	NA	NA	NA	NA	NA	NA	NA	64	0	0	0	0	0	0	0	0	0
ENSMUSG00000093072	Gm25950	0	0	0	0	0	0	0	0	0	NA	NA	NA	NA	NA	NA	NA	NA	NA	NA	100	0	0	0	0	0	0	0	0	0
ENSMUSG00000093073	Mir124a-2	0	0	0	0	0	0	0	0	0	NA	NA	NA	NA	NA	NA	NA	NA	NA	NA	109	0	0	0	0	0	0	0	0	0
ENSMUSG00000093074	Gm25949	0	0	0	0	0	0	0	0	0	NA	NA	NA	NA	NA	NA	NA	NA	NA	NA	114	0	0	0	0	0	0	0	0	0
ENSMUSG00000093075	Gm25948	0.340671	0.59006	1.02665	1.01046	0.34579	0.598925	0	0	0.428278	1.4983	3.44303	0.435169	0.663439	NA	-1.3461	3.54114	-0.380132	0.703848	NA	112	3.04171	5.26839	9.16654	9.02198	3.08741	5.34755	0	0	3.06456
ENSMUSG00000093076	Mir3082	0	0	0	0	0	0	0	0	0	NA	NA	NA	NA	NA	NA	NA	NA	NA	NA	64	0	0	0	0	0	0	0	0	0
ENSMUSG00000093079	Gm25953	0	0	0	0	0	0	0	0	0	NA	NA	NA	NA	NA	NA	NA	NA	NA	NA	83	0	0	0	0	0	0	0	0	0
ENSMUSG00000093080	Mir3060	0.675322	0.584905	0	0	0	0	0.288452	0.499613	0.240943	-1.81997	4.36825	-0.416635	0.676945	NA	0.577445	4.40736	0.131018	0.895761	NA	83	8.1364	7.04705	0	0	0	0	3.47532	6.01943	4.0682
ENSMUSG00000093081	Mir3075	0	0	0	0	0	0	0	0	0	NA	NA	NA	NA	NA	NA	NA	NA	NA	NA	85	0	0	0	0	0	0	0	0	0
ENSMUSG00000093082	Gm24322	0.34045	0.589677	0	0	0	0	0	0	0.0851125	-0.92781	4.40746	-0.210509	0.833271	NA	0	4.40736	0	1	NA	70	4.86357	8.42395	0	0	0	0	0	0	2.43179
ENSMUSG00000093083	Gm24323	0	0	0	0	0	0	0	0	0	NA	NA	NA	NA	NA	NA	NA	NA	NA	NA	77	0	0	0	0	0	0	0	0	0
ENSMUSG00000093085	Gm24325	1.01621	1.02206	0	0	0.703578	0.609582	2.71723	0.775087	1.10925	-2.40892	2.10921	-1.14209	0.253415	0.389602	1.93316	1.90712	1.01365	0.310748	0.456388	74	13.7326	13.8117	0	0	9.50781	8.2376	36.7193	10.4741	11.6202
ENSMUSG00000093087	Mir3473d	0.6809	1.17935	0.353284	0.611906	0	0	0	0	0.258546	-0.868742	4.36738	-0.198916	0.842329	NA	0	4.40736	0	1	NA	81	8.40617	14.5599	4.36153	7.5544	0	0	0	0	4.20309
ENSMUSG00000093089	Gm24321	0	0	0	0	0	0	0	0	0	NA	NA	NA	NA	NA	NA	NA	NA	NA	NA	80	0	0	0	0	0	0	0	0	0
ENSMUSG00000093090	Mir3073a	1.35666	0.595333	2.1026	3.64181	0.357789	0.619708	1.41576	1.03062	1.3082	0.629506	1.84401	0.341378	0.732819	0.827179	1.8556	2.08229	0.891132	0.372858	0.522116	85	15.9608	7.00392	24.7365	42.8448	4.20928	7.29068	16.656	12.125	10.085
ENSMUSG00000093091	Mir3089	0	0	0	0	0	0	0	0	0	NA	NA	NA	NA	NA	NA	NA	NA	NA	NA	84	0	0	0	0	0	0	0	0	0
ENSMUSG00000093092	Gm22643	0	0	0	0	0	0	0	0	0	NA	NA	NA	NA	NA	NA	NA	NA	NA	NA	101	0	0	0	0	0	0	0	0	0
ENSMUSG00000093093	Gm22642	0	0	0	0	0	0	0	0	0	NA	NA	NA	NA	NA	NA	NA	NA	NA	NA	252	0	0	0	0	0	0	0	0	0
ENSMUSG00000093096	Mir3968	0	0	0	0	0	0	0	0	0	NA	NA	NA	NA	NA	NA	NA	NA	NA	NA	100	0	0	0	0	0	0	0	0	0
ENSMUSG00000093097	Mir3097	0.6809	1.17935	0.336684	0.583154	0.357789	0.619708	0.462616	0.801275	0.459497	-0.868229	3.46298	-0.250717	0.802033	NA	0.301064	3.48803	0.0863137	0.931217	NA	67	10.1627	17.6023	5.02513	8.70379	5.34013	9.24937	6.90472	11.9593	7.75141
ENSMUSG00000093100	Mir3971	0	0	0	0	0	0	0	0	0	NA	NA	NA	NA	NA	NA	NA	NA	NA	NA	83	0	0	0	0	0	0	0	0	0
ENSMUSG00000093101	Gm25533	0	0	0	0	0	0	0	0	0	NA	NA	NA	NA	NA	NA	NA	NA	NA	NA	79	0	0	0	0	0	0	0	0	0
ENSMUSG00000093102	Mir3475	0	0	0	0	0	0	0	0	0	NA	NA	NA	NA	NA	NA	NA	NA	NA	NA	65	0	0	0	0	0	0	0	0	0
ENSMUSG00000093105	Gm25535	0	0	0	0	0	0	0	0	0	NA	NA	NA	NA	NA	NA	NA	NA	NA	NA	125	0	0	0	0	0	0	0	0	0
ENSMUSG00000093106	Gm25534	0	0	0	0	0	0	0	0	0	NA	NA	NA	NA	NA	NA	NA	NA	NA	NA	125	0	0	0	0	0	0	0	0	0
ENSMUSG00000093107	Mir1839	0	0	0	0	0	0	0	0	0	NA	NA	NA	NA	NA	NA	NA	NA	NA	NA	127	0	0	0	0	0	0	0	0	0
ENSMUSG00000093108	Mir344f	0	0	0	0	0	0	0	0	0	NA	NA	NA	NA	NA	NA	NA	NA	NA	NA	68	0	0	0	0	0	0	0	0	0
ENSMUSG00000093112	Gm22701	0	0	0	0	0	0	0	0	0	NA	NA	NA	NA	NA	NA	NA	NA	NA	NA	291	0	0	0	0	0	0	0	0	0
ENSMUSG00000093113	Gm22702	0	0	0	0	0	0	0	0	0	NA	NA	NA	NA	NA	NA	NA	NA	NA	NA	69	0	0	0	0	0	0	0	0	0
ENSMUSG00000093114	Gm22696	0	0	0	0	0	0	0.231308	0.400637	0.057827	0	4.40746	0	1	NA	0.577427	4.40736	0.131014	0.895764	NA	68	0	0	0	0	0	0	3.40159	5.89173	0
ENSMUSG00000093115	Gm25972	0	0	0	0	0.691579	1.19785	0	0	0.172895	0	4.40746	0	1	NA	-2.18431	4.37277	-0.499526	0.617409	NA	101	0	0	0	0	6.84732	11.8599	0	0	3.42366
ENSMUSG00000093116	Gm22698	0	0	0	0	0	0	0	0	0	NA	NA	NA	NA	NA	NA	NA	NA	NA	NA	108	0	0	0	0	0	0	0	0	0
ENSMUSG00000093117	Gm22699	0	0	0	0	0	0	0	0	0	NA	NA	NA	NA	NA	NA	NA	NA	NA	NA	105	0	0	0	0	0	0	0	0	0
ENSMUSG00000093118	Mir3083	0	0	0	0	0	0	0	0	0	NA	NA	NA	NA	NA	NA	NA	NA	NA	NA	64	0	0	0	0	0	0	0	0	0
ENSMUSG00000093119	Gm25640	0	0	0	0	0	0	0	0	0	NA	NA	NA	NA	NA	NA	NA	NA	NA	NA	125	0	0	0	0	0	0	0	0	0
ENSMUSG00000093120	Mir3474	0	0	0	0	0	0	0	0	0	NA	NA	NA	NA	NA	NA	NA	NA	NA	NA	58	0	0	0	0	0	0	0	0	0
ENSMUSG00000093122	Mir1264	0	0	0	0	0	0	0	0	0	NA	NA	NA	NA	NA	NA	NA	NA	NA	NA	86	0	0	0	0	0	0	0	0	0
ENSMUSG00000093124	Gm24366	1.00462	1.74004	0.336684	0.583154	0	0	0	0	0.335325	-1.43196	4.32888	-0.330792	0.740802	NA	0	4.40736	0	1	NA	86	11.6816	20.2331	3.91493	6.78086	0	0	0	0	5.84078
ENSMUSG00000093125	Gm24365	0	0	0	0	0	0	0	0	0	NA	NA	NA	NA	NA	NA	NA	NA	NA	NA	125	0	0	0	0	0	0	0	0	0
ENSMUSG00000093128	Gm24369	0	0	0	0	0	0	0	0	0	NA	NA	NA	NA	NA	NA	NA	NA	NA	NA	96	0	0	0	0	0	0	0	0	0
ENSMUSG00000093129	Gm24368	0	0	0	0	0	0	0	0	0	NA	NA	NA	NA	NA	NA	NA	NA	NA	NA	106	0	0	0	0	0	0	0	0	0
ENSMUSG00000093132	Gm25993	0	0	0	0	0	0	0	0	0	NA	NA	NA	NA	NA	NA	NA	NA	NA	NA	80	0	0	0	0	0	0	0	0	0
ENSMUSG00000093133	Gm25994	0	0	0	0	0	0	0	0	0	NA	NA	NA	NA	NA	NA	NA	NA	NA	NA	101	0	0	0	0	0	0	0	0	0
ENSMUSG00000093134	Gm25996	0	0	0	0	0	0	0	0	0	NA	NA	NA	NA	NA	NA	NA	NA	NA	NA	117	0	0	0	0	0	0	0	0	0
ENSMUSG00000093137	Gm25995	0	0	0	0	0	0	0	0	0	NA	NA	NA	NA	NA	NA	NA	NA	NA	NA	142	0	0	0	0	0	0	0	0	0
ENSMUSG00000093138	Gm25998	0	0	0.336684	0.583154	0	0	0	0	0.084171	0.995765	4.40746	0.225927	0.821258	NA	0	4.40736	0	1	NA	53	0	0	6.35253	11.0029	0	0	0	0	0
ENSMUSG00000093139	Gm25999	0.681342	1.18012	0	0	0	0	0	0	0.170336	-1.83136	4.36731	-0.419334	0.674972	NA	0	4.40736	0	1	NA	133	5.12287	8.87308	0	0	0	0	0	0	2.56144
ENSMUSG00000093140	Mir28b	0	0	0	0	0	0	0	0	0	NA	NA	NA	NA	NA	NA	NA	NA	NA	NA	80	0	0	0	0	0	0	0	0	0
ENSMUSG00000093142	Mir3106	0	0	0	0	0	0	0	0	0	NA	NA	NA	NA	NA	NA	NA	NA	NA	NA	82	0	0	0	0	0	0	0	0	0
ENSMUSG00000093147	Gm23369	0.340671	0.59006	0	0	0	0	0	0	0.0851678	-0.92781	4.40746	-0.210509	0.833271	NA	0	4.40736	0	1	NA	105	3.24449	5.61962	0	0	0	0	0	0	1.62224
ENSMUSG00000093148	Gm23375	0	0	0	0	0	0	0	0	0	NA	NA	NA	NA	NA	NA	NA	NA	NA	NA	83	0	0	0	0	0	0	0	0	0
ENSMUSG00000093149	Gm23374	0	0	0	0	0	0	0	0	0	NA	NA	NA	NA	NA	NA	NA	NA	NA	NA	84	0	0	0	0	0	0	0	0	0
ENSMUSG00000093152	Gm25032	0	0	0	0	0	0	0	0	0	NA	NA	NA	NA	NA	NA	NA	NA	NA	NA	84	0	0	0	0	0	0	0	0	0
ENSMUSG00000093153	Gm25033	0	0	0	0	0	0	0	0	0	NA	NA	NA	NA	NA	NA	NA	NA	NA	NA	70	0	0	0	0	0	0	0	0	0
ENSMUSG00000093155	Gm25035	0.340671	0.59006	0.350433	0.606969	0	0	0	0	0.172776	0.0339776	4.40746	0.00770911	0.993849	NA	0	4.40736	0	1	NA	77	4.4243	7.66311	4.55108	7.88271	0	0	0	0	2.21215
ENSMUSG00000093156	Mir3076	0	0	0	0	0	0	0	0	0	NA	NA	NA	NA	NA	NA	NA	NA	NA	NA	60	0	0	0	0	0	0	0	0	0
ENSMUSG00000093157	Mir3098	0	0	0	0	0	0	0	0	0	NA	NA	NA	NA	NA	NA	NA	NA	NA	NA	87	0	0	0	0	0	0	0	0	0
ENSMUSG00000093158	Gm25036	0	0	0	0	0	0	0	0	0	NA	NA	NA	NA	NA	NA	NA	NA	NA	NA	50	0	0	0	0	0	0	0	0	0
ENSMUSG00000093159	Gm25037	0	0	0	0	0	0	0	0	0	NA	NA	NA	NA	NA	NA	NA	NA	NA	NA	110	0	0	0	0	0	0	0	0	0
ENSMUSG00000093160	Gm22773	0	0	0	0	0	0	0	0	0	NA	NA	NA	NA	NA	NA	NA	NA	NA	NA	78	0	0	0	0	0	0	0	0	0
ENSMUSG00000093161	Gm22183	0.6809	1.17935	0	0	0	0	0	0	0.170225	-1.83053	4.36738	-0.419136	0.675116	NA	0	4.40736	0	1	NA	73	9.3274	16.1555	0	0	0	0	0	0	4.6637
ENSMUSG00000093162	Gm22184	0	0	0	0	0	0	0	0	0	NA	NA	NA	NA	NA	NA	NA	NA	NA	NA	62	0	0	0	0	0	0	0	0	0
ENSMUSG00000093163	Gm22994	0	0	0	0	0	0	0	0	0	NA	NA	NA	NA	NA	NA	NA	NA	NA	NA	82	0	0	0	0	0	0	0	0	0
ENSMUSG00000093164	Gm22993	0	0	0	0	0	0	0	0	0	NA	NA	NA	NA	NA	NA	NA	NA	NA	NA	254	0	0	0	0	0	0	0	0	0
ENSMUSG00000093167	Mir5131	0	0	0	0	0	0	0	0	0	NA	NA	NA	NA	NA	NA	NA	NA	NA	NA	93	0	0	0	0	0	0	0	0	0
ENSMUSG00000093168	Gm22990	0	0	0	0	0	0	0	0	0	NA	NA	NA	NA	NA	NA	NA	NA	NA	NA	89	0	0	0	0	0	0	0	0	0
ENSMUSG00000093169	Mir3079	0	0	0	0	0	0	0	0	0	NA	NA	NA	NA	NA	NA	NA	NA	NA	NA	90	0	0	0	0	0	0	0	0	0
ENSMUSG00000093170	Gm23873	0	0	0	0	0	0	0	0	0	NA	NA	NA	NA	NA	NA	NA	NA	NA	NA	70	0	0	0	0	0	0	0	0	0
ENSMUSG00000093172	Mir3112	0	0	0	0	0	0	0	0	0	NA	NA	NA	NA	NA	NA	NA	NA	NA	NA	82	0	0	0	0	0	0	0	0	0
ENSMUSG00000093173	Gm23872	0	0	0	0	0	0	0	0	0	NA	NA	NA	NA	NA	NA	NA	NA	NA	NA	77	0	0	0	0	0	0	0	0	0
ENSMUSG00000093176	Mir5119	0	0	0	0	0	0	0	0	0	NA	NA	NA	NA	NA	NA	NA	NA	NA	NA	57	0	0	0	0	0	0	0	0	0
ENSMUSG00000093178	Snord87	1.69734	1.18536	1.74982	2.21441	0.34579	0.598925	1.70694	2.18066	1.37497	0.0413557	1.80824	0.0228707	0.981753	0.996479	2.16976	2.03954	1.06385	0.287397	0.430442	87	19.5096	13.6249	20.1129	25.4529	3.97459	6.8842	19.62	25.065	11.7421
ENSMUSG00000093180	Gm25690	0	0	0	0	0	0	0	0	0	NA	NA	NA	NA	NA	NA	NA	NA	NA	NA	77	0	0	0	0	0	0	0	0	0
ENSMUSG00000093183	Gm25687	0	0	0	0	0	0	0	0	0	NA	NA	NA	NA	NA	NA	NA	NA	NA	NA	241	0	0	0	0	0	0	0	0	0
ENSMUSG00000093184	Gm25693	0	0	0	0	0	0	0	0	0	NA	NA	NA	NA	NA	NA	NA	NA	NA	NA	85	0	0	0	0	0	0	0	0	0
ENSMUSG00000093185	Gm25692	0	0	0	0	0	0	0	0	0	NA	NA	NA	NA	NA	NA	NA	NA	NA	NA	125	0	0	0	0	0	0	0	0	0
ENSMUSG00000093187	Mir344-2	0	0	0	0	0	0	0	0	0	NA	NA	NA	NA	NA	NA	NA	NA	NA	NA	80	0	0	0	0	0	0	0	0	0
ENSMUSG00000093189	Gm25694	1.01019	1.00466	0	0	0	0	0	0	0.252548	-2.40111	4.32847	-0.554725	0.579083	NA	0	4.40736	0	1	NA	282	3.58224	3.56263	0	0	0	0	0	0	1.79112
ENSMUSG00000093190	Gm22875	0.675543	0.585102	0	0	0.34579	0.598925	0	0	0.255333	-1.82039	4.36822	-0.416735	0.676873	NA	-1.34608	4.40736	-0.305417	0.760048	NA	126	5.36145	4.64367	0	0	2.74436	4.75337	0	0	4.05291
ENSMUSG00000093191	Gm22876	1.67436	2.90007	0	0	0	0	0	0	0.418589	-3.13023	4.29639	-0.728572	0.466263	NA	0	4.40736	0	1	NA	298	5.61865	9.73179	0	0	0	0	0	0	2.80932
ENSMUSG00000093192	Gm22877	0	0	0	0	0	0	0	0	0	NA	NA	NA	NA	NA	NA	NA	NA	NA	NA	105	0	0	0	0	0	0	0	0	0
ENSMUSG00000093202	Mir3547	0	0	0	0	0	0	0	0	0	NA	NA	NA	NA	NA	NA	NA	NA	NA	NA	88	0	0	0	0	0	0	0	0	0
ENSMUSG00000093203	Gm22411	0	0	0	0	0	0	0	0	0	NA	NA	NA	NA	NA	NA	NA	NA	NA	NA	126	0	0	0	0	0	0	0	0	0
ENSMUSG00000093206	Gm22413	0	0	0	0	0	0	0	0	0	NA	NA	NA	NA	NA	NA	NA	NA	NA	NA	85	0	0	0	0	0	0	0	0	0
ENSMUSG00000093207	Gm22414	0	0	0	0	0	0	0	0	0	NA	NA	NA	NA	NA	NA	NA	NA	NA	NA	101	0	0	0	0	0	0	0	0	0
ENSMUSG00000093208	Gm27325	0	0	0	0	0	0	0	0	0	NA	NA	NA	NA	NA	NA	NA	NA	NA	NA	74	0	0	0	0	0	0	0	0	0
ENSMUSG00000093211	Gm25250	0	0	0	0	0	0	0	0	0	NA	NA	NA	NA	NA	NA	NA	NA	NA	NA	76	0	0	0	0	0	0	0	0	0
ENSMUSG00000093212	Gm25249	0	0	0	0	0	0	0	0	0	NA	NA	NA	NA	NA	NA	NA	NA	NA	NA	78	0	0	0	0	0	0	0	0	0
ENSMUSG00000093214	Gm25248	0	0	0	0	0	0	0	0	0	NA	NA	NA	NA	NA	NA	NA	NA	NA	NA	98	0	0	0	0	0	0	0	0	0
ENSMUSG00000093215	Mir3103	0	0	0	0	0	0	0	0	0	NA	NA	NA	NA	NA	NA	NA	NA	NA	NA	67	0	0	0	0	0	0	0	0	0
ENSMUSG00000093216	Gm25247	0	0	0	0	0	0	0.288452	0.499613	0.0721129	0	4.40746	0	1	NA	0.577427	4.40736	0.131014	0.895764	NA	90	0	0	0	0	0	0	3.20502	5.55125	0
ENSMUSG00000093217	Gm25246	0	0	0.700867	1.21394	0	0	0	0	0.175217	1.90537	4.36683	0.436329	0.662598	NA	0	4.40736	0	1	NA	69	0	0	10.1575	17.5933	0	0	0	0	0
ENSMUSG00000093218	Gm25252	0	0	0	0	0	0	0	0	0	NA	NA	NA	NA	NA	NA	NA	NA	NA	NA	120	0	0	0	0	0	0	0	0	0
ENSMUSG00000093219	Mir3113	0	0	0	0	0	0	0	0	0	NA	NA	NA	NA	NA	NA	NA	NA	NA	NA	76	0	0	0	0	0	0	0	0	0
ENSMUSG00000093221	Mir3105	0.681342	1.18012	0	0	0.691579	1.19785	0	0	0.34323	-1.83136	4.36731	-0.419334	0.674972	NA	-2.1843	4.37277	-0.499522	0.617412	NA	85	8.01579	13.8838	0	0	8.13622	14.0923	0	0	8.07601
ENSMUSG00000093223	Gm27903	0	0	0	0	0	0	0	0	0	NA	NA	NA	NA	NA	NA	NA	NA	NA	NA	126	0	0	0	0	0	0	0	0	0
ENSMUSG00000093224	Gm25750	0	0	0	0	0	0	0	0	0	NA	NA	NA	NA	NA	NA	NA	NA	NA	NA	112	0	0	0	0	0	0	0	0	0
ENSMUSG00000093226	Gm25749	0	0	0	0	0	0	0	0	0	NA	NA	NA	NA	NA	NA	NA	NA	NA	NA	111	0	0	0	0	0	0	0	0	0
ENSMUSG00000093227	Mir1251	0	0	0	0	0	0	0	0	0	NA	NA	NA	NA	NA	NA	NA	NA	NA	NA	84	0	0	0	0	0	0	0	0	0
ENSMUSG00000093228	Gm25748	0	0	0	0	0	0	0	0	0	NA	NA	NA	NA	NA	NA	NA	NA	NA	NA	70	0	0	0	0	0	0	0	0	0
ENSMUSG00000093230	Gm24109	0	0	0	0	0	0	0	0	0	NA	NA	NA	NA	NA	NA	NA	NA	NA	NA	103	0	0	0	0	0	0	0	0	0
ENSMUSG00000093231	Gm25297	0	0	0	0	0	0	0	0	0	NA	NA	NA	NA	NA	NA	NA	NA	NA	NA	67	0	0	0	0	0	0	0	0	0
ENSMUSG00000093232	Gm24111	0	0	0	0	0	0	0	0	0	NA	NA	NA	NA	NA	NA	NA	NA	NA	NA	97	0	0	0	0	0	0	0	0	0
ENSMUSG00000093234	Mir3085	0	0	0	0	0	0	0	0	0	NA	NA	NA	NA	NA	NA	NA	NA	NA	NA	89	0	0	0	0	0	0	0	0	0
ENSMUSG00000093236	Gm24108	0	0	0	0	0	0	0	0	0	NA	NA	NA	NA	NA	NA	NA	NA	NA	NA	77	0	0	0	0	0	0	0	0	0
ENSMUSG00000093238	Mir9-3	0	0	0	0	0	0	0.231308	0.400637	0.057827	0	4.40746	0	1	NA	0.577427	4.40736	0.131014	0.895764	NA	90	0	0	0	0	0	0	2.57009	4.45153	0
ENSMUSG00000093239	Gm24106	0	0	0	0	0	0	0	0	0	NA	NA	NA	NA	NA	NA	NA	NA	NA	NA	127	0	0	0	0	0	0	0	0	0
ENSMUSG00000093240	Gm24573	0	0	0	0	0	0	0	0	0	NA	NA	NA	NA	NA	NA	NA	NA	NA	NA	112	0	0	0	0	0	0	0	0	0
ENSMUSG00000093241	Mir3108	0	0	0	0	0.357789	0.619708	0.231308	0.400637	0.147274	0	4.40746	0	1	NA	-0.384351	4.40736	-0.0872067	0.930507	NA	79	0	0	0	0	4.52897	7.84441	2.92795	5.07136	2.26449
ENSMUSG00000093242	Gm24574	2.36686	0.560307	3.48539	1.63973	3.1601	2.77294	5.48472	7.26648	3.62427	0.555475	1.27091	0.437069	0.662062	0.776308	0.773834	1.20537	0.641991	0.520879	0.661898	74	31.9846	7.57172	47.0998	22.1585	42.7041	37.4722	74.1178	98.1956	37.3443
ENSMUSG00000093243	Gm24575	0	0	0	0	0	0	0	0	0	NA	NA	NA	NA	NA	NA	NA	NA	NA	NA	77	0	0	0	0	0	0	0	0	0
ENSMUSG00000093245	Mir677	0	0	0	0	0	0	0	0	0	NA	NA	NA	NA	NA	NA	NA	NA	NA	NA	72	0	0	0	0	0	0	0	0	0
ENSMUSG00000093246	Gm24572	0	0	0	0	0	0	0	0	0	NA	NA	NA	NA	NA	NA	NA	NA	NA	NA	88	0	0	0	0	0	0	0	0	0
ENSMUSG00000093249	Gm24576	0	0	0	0	0	0	0	0	0	NA	NA	NA	NA	NA	NA	NA	NA	NA	NA	248	0	0	0	0	0	0	0	0	0
ENSMUSG00000093251	Gm22932	0.34045	0.589677	0	0	0	0	0	0	0.0851125	-0.92781	4.40746	-0.210509	0.833271	NA	0	4.40736	0	1	NA	72	4.72847	8.18996	0	0	0	0	0	0	2.36424
ENSMUSG00000093254	Mir5126	0	0	0	0	0	0	0	0	0	NA	NA	NA	NA	NA	NA	NA	NA	NA	NA	77	0	0	0	0	0	0	0	0	0
ENSMUSG00000093256	Gm22933	0	0	0.350433	0.606969	0	0	0.319093	0.552685	0.167382	0.995765	4.40746	0.225927	0.821258	NA	0.577436	4.40736	0.131017	0.895762	NA	74	0	0	4.73559	8.20228	0	0	4.31207	7.46872	0
ENSMUSG00000093258	Gm22929	0	0	0	0	0	0	0	0	0	NA	NA	NA	NA	NA	NA	NA	NA	NA	NA	107	0	0	0	0	0	0	0	0	0
ENSMUSG00000093260	Gm23415	0	0	0	0	0	0	0	0	0	NA	NA	NA	NA	NA	NA	NA	NA	NA	NA	83	0	0	0	0	0	0	0	0	0
ENSMUSG00000093261	Gm23416	0	0	0	0	0	0	0	0	0	NA	NA	NA	NA	NA	NA	NA	NA	NA	NA	95	0	0	0	0	0	0	0	0	0
ENSMUSG00000093262	Gm23413	0.334871	0.580014	0.350433	0.606969	0	0	0	0	0.171326	0.0339776	4.40746	0.00770911	0.993849	NA	0	4.40736	0	1	NA	125	2.67897	4.64012	2.80347	4.85575	0	0	0	0	1.33949
ENSMUSG00000093264	Gm23419	2.02596	1.75472	9.7169	0.785749	0	0	3.6745	1.02214	3.85434	2.25952	1.05789	2.13587	0.0326902	0.0717333	4.18944	1.49797	2.79674	0.00516217	0.0141259	84	24.1186	20.8895	115.677	9.35416	0	0	43.7441	12.1684	12.0593
ENSMUSG00000093266	Gm23417	0	0	0	0	0	0	0	0	0	NA	NA	NA	NA	NA	NA	NA	NA	NA	NA	83	0	0	0	0	0	0	0	0	0
ENSMUSG00000093269	Mir5124a	0	0	0	0	0	0	0	0	0	NA	NA	NA	NA	NA	NA	NA	NA	NA	NA	72	0	0	0	0	0	0	0	0	0
ENSMUSG00000093270	Mir5134	0	0	0	0	0	0	0	0	0	NA	NA	NA	NA	NA	NA	NA	NA	NA	NA	78	0	0	0	0	0	0	0	0	0
ENSMUSG00000093271	Gm26233	0	0	0	0	0	0	0	0	0	NA	NA	NA	NA	NA	NA	NA	NA	NA	NA	70	0	0	0	0	0	0	0	0	0
ENSMUSG00000093273	Mir3064	0	0	0	0	0	0	0	0	0	NA	NA	NA	NA	NA	NA	NA	NA	NA	NA	67	0	0	0	0	0	0	0	0	0
ENSMUSG00000093274	Gm26235	0	0	0	0	0	0	0	0	0	NA	NA	NA	NA	NA	NA	NA	NA	NA	NA	101	0	0	0	0	0	0	0	0	0
ENSMUSG00000093276	Gm26237	0	0	0	0	0	0	0	0	0	NA	NA	NA	NA	NA	NA	NA	NA	NA	NA	125	0	0	0	0	0	0	0	0	0
ENSMUSG00000093277	Gm26236	0	0	0	0	0	0	0	0	0	NA	NA	NA	NA	NA	NA	NA	NA	NA	NA	137	0	0	0	0	0	0	0	0	0
ENSMUSG00000093278	Mir5110	0.34045	0.589677	0	0	0.691579	1.19785	0	0	0.258007	-0.92781	4.40746	-0.210509	0.833271	NA	-2.18431	4.37277	-0.499524	0.61741	NA	87	3.91322	6.7779	0	0	7.94918	13.7684	0	0	5.9312
ENSMUSG00000093279	Gm26238	0.34045	0.589677	0	0	0	0	0	0	0.0851125	-0.92781	4.40746	-0.210509	0.833271	NA	0	4.40736	0	1	NA	117	2.90983	5.03997	0	0	0	0	0	0	1.45491
ENSMUSG00000093280	Mir2861	0	0	0	0	0	0	0	0	0	NA	NA	NA	NA	NA	NA	NA	NA	NA	NA	82	0	0	0	0	0	0	0	0	0
ENSMUSG00000093281	Gm22565	0	0	0	0	0	0	0	0	0	NA	NA	NA	NA	NA	NA	NA	NA	NA	NA	69	0	0	0	0	0	0	0	0	0
ENSMUSG00000093282	Gm22566	0	0	0	0	0	0	0	0	0	NA	NA	NA	NA	NA	NA	NA	NA	NA	NA	85	0	0	0	0	0	0	0	0	0
ENSMUSG00000093283	Gm22567	0	0	0.350433	0.606969	0	0	0	0	0.0876084	0.995765	4.40746	0.225927	0.821258	NA	0	4.40736	0	1	NA	342	0	0	1.02466	1.77476	0	0	0	0	0
ENSMUSG00000093286	Gm22569	0	0	0	0	0	0	0	0	0	NA	NA	NA	NA	NA	NA	NA	NA	NA	NA	124	0	0	0	0	0	0	0	0	0
ENSMUSG00000093289	Snord92	0	0	0	0	0	0	0.288452	0.499613	0.0721129	0	4.40746	0	1	NA	0.577427	4.40736	0.131014	0.895764	NA	85	0	0	0	0	0	0	3.39355	5.8778	0
ENSMUSG00000093290	Mir3572	0	0	0	0	0	0	0	0	0	NA	NA	NA	NA	NA	NA	NA	NA	NA	NA	86	0	0	0	0	0	0	0	0	0
ENSMUSG00000093291	Mir299b	0	0	0	0	0	0	0	0	0	NA	NA	NA	NA	NA	NA	NA	NA	NA	NA	49	0	0	0	0	0	0	0	0	0
ENSMUSG00000093292	Mir5118	0	0	0	0	0	0	0	0	0	NA	NA	NA	NA	NA	NA	NA	NA	NA	NA	67	0	0	0	0	0	0	0	0	0
ENSMUSG00000093293	Mir3095	0.34045	0.589677	0	0	0	0	0	0	0.0851125	-0.92781	4.40746	-0.210509	0.833271	NA	0	4.40736	0	1	NA	87	3.91322	6.7779	0	0	0	0	0	0	1.95661
ENSMUSG00000093294	Gm25399	0	0	0	0	0	0	0	0	0	NA	NA	NA	NA	NA	NA	NA	NA	NA	NA	76	0	0	0	0	0	0	0	0	0
ENSMUSG00000093296	Mir3102	0	0	0	0	0	0	0	0	0	NA	NA	NA	NA	NA	NA	NA	NA	NA	NA	104	0	0	0	0	0	0	0	0	0
ENSMUSG00000093298	Mir3473b	0	0	0	0	0	0	0	0	0	NA	NA	NA	NA	NA	NA	NA	NA	NA	NA	55	0	0	0	0	0	0	0	0	0
ENSMUSG00000093300	Gm23799	0	0	0	0	0	0	0	0	0	NA	NA	NA	NA	NA	NA	NA	NA	NA	NA	120	0	0	0	0	0	0	0	0	0
ENSMUSG00000093301	Gm23798	0	0	0.689968	0.598049	0.765397	1.32571	0	0	0.363841	1.88526	4.18557	0.450418	0.652409	NA	-2.31361	4.17896	-0.553633	0.57983	NA	102	0	0	6.76439	5.86322	7.50389	12.9971	0	0	3.75195
ENSMUSG00000093302	Gm23801	0	0	0	0	0	0	0	0	0	NA	NA	NA	NA	NA	NA	NA	NA	NA	NA	67	0	0	0	0	0	0	0	0	0
ENSMUSG00000093303	Gm23800	0	0	0	0	0	0	0	0	0	NA	NA	NA	NA	NA	NA	NA	NA	NA	NA	64	0	0	0	0	0	0	0	0	0
ENSMUSG00000093306	Gm23802	0	0	0	0	0	0	0	0	0	NA	NA	NA	NA	NA	NA	NA	NA	NA	NA	102	0	0	0	0	0	0	0	0	0
ENSMUSG00000093311	Mir3965	0	0	0	0	0	0	0	0	0	NA	NA	NA	NA	NA	NA	NA	NA	NA	NA	69	0	0	0	0	0	0	0	0	0
ENSMUSG00000093314	Mir5136	0.334871	0.580014	0.350433	0.606969	0.357789	0.619708	0.319093	0.552685	0.340547	0.0339777	3.78187	0.00898437	0.992832	NA	-0.38434	3.7818	-0.101629	0.919051	NA	76	4.4062	7.63177	4.61097	7.98643	4.70774	8.15405	4.19859	7.27217	4.55697
ENSMUSG00000093315	Mir5114	0	0	0	0	0	0	0	0	0	NA	NA	NA	NA	NA	NA	NA	NA	NA	NA	61	0	0	0	0	0	0	0	0	0
ENSMUSG00000093317	Gm25470	0	0	0	0	0	0	0	0	0	NA	NA	NA	NA	NA	NA	NA	NA	NA	NA	111	0	0	0	0	0	0	0	0	0
ENSMUSG00000093319	Gm27854	0	0	0	0	0	0	0	0	0	NA	NA	NA	NA	NA	NA	NA	NA	NA	NA	244	0	0	0	0	0	0	0	0	0
ENSMUSG00000093322	Gm24971	0	0	0	0	0	0	0	0	0	NA	NA	NA	NA	NA	NA	NA	NA	NA	NA	110	0	0	0	0	0	0	0	0	0
ENSMUSG00000093323	Gm24970	0	0	0	0	0	0	0	0	0	NA	NA	NA	NA	NA	NA	NA	NA	NA	NA	82	0	0	0	0	0	0	0	0	0
ENSMUSG00000093325	Gm26061	0	0	0	0	0	0	0	0	0	NA	NA	NA	NA	NA	NA	NA	NA	NA	NA	108	0	0	0	0	0	0	0	0	0
ENSMUSG00000093327	Mir5107	0	0	0	0	0	0	0	0	0	NA	NA	NA	NA	NA	NA	NA	NA	NA	NA	88	0	0	0	0	0	0	0	0	0
ENSMUSG00000093329	Gm24973	0	0	0	0	0	0	0	0	0	NA	NA	NA	NA	NA	NA	NA	NA	NA	NA	101	0	0	0	0	0	0	0	0	0
ENSMUSG00000093331	Gm22120	0	0	0	0	0	0	0	0	0	NA	NA	NA	NA	NA	NA	NA	NA	NA	NA	70	0	0	0	0	0	0	0	0	0
ENSMUSG00000093334	Gm22118	0	0	0	0	0	0	0	0	0	NA	NA	NA	NA	NA	NA	NA	NA	NA	NA	171	0	0	0	0	0	0	0	0	0
ENSMUSG00000093335	Gm22119	0	0	0	0	0	0	0	0	0	NA	NA	NA	NA	NA	NA	NA	NA	NA	NA	99	0	0	0	0	0	0	0	0	0
ENSMUSG00000093336	Mir1954	0	0	0	0	0	0	0	0	0	NA	NA	NA	NA	NA	NA	NA	NA	NA	NA	86	0	0	0	0	0	0	0	0	0
ENSMUSG00000093338	Mir3090	0	0	0	0	0	0	0	0	0	NA	NA	NA	NA	NA	NA	NA	NA	NA	NA	87	0	0	0	0	0	0	0	0	0
ENSMUSG00000093340	Gm26117	0	0	0	0	0	0	0	0	0	NA	NA	NA	NA	NA	NA	NA	NA	NA	NA	95	0	0	0	0	0	0	0	0	0
ENSMUSG00000093341	Gm26116	0	0	0	0	0	0	0	0	0	NA	NA	NA	NA	NA	NA	NA	NA	NA	NA	77	0	0	0	0	0	0	0	0	0
ENSMUSG00000093342	Gm26119	0	0	0	0	0	0	0	0	0	NA	NA	NA	NA	NA	NA	NA	NA	NA	NA	104	0	0	0	0	0	0	0	0	0
ENSMUSG00000093344	Gm26113	0	0	0	0	0	0	0	0	0	NA	NA	NA	NA	NA	NA	NA	NA	NA	NA	79	0	0	0	0	0	0	0	0	0
ENSMUSG00000093345	Gm27956	0	0	0	0	0	0	0	0	0	NA	NA	NA	NA	NA	NA	NA	NA	NA	NA	260	0	0	0	0	0	0	0	0	0
ENSMUSG00000093346	Gm26115	0	0	0	0	0	0	0	0	0	NA	NA	NA	NA	NA	NA	NA	NA	NA	NA	87	0	0	0	0	0	0	0	0	0
ENSMUSG00000093348	Mir3101	0	0	0	0	0	0	0	0	0	NA	NA	NA	NA	NA	NA	NA	NA	NA	NA	88	0	0	0	0	0	0	0	0	0
ENSMUSG00000093351	Mir3072	0	0	0	0	0	0	0	0	0	NA	NA	NA	NA	NA	NA	NA	NA	NA	NA	83	0	0	0	0	0	0	0	0	0
ENSMUSG00000093352	Gm23291	0.681342	1.18012	0.350433	0.606969	0	0	0	0	0.257944	-0.869575	4.36731	-0.19911	0.842177	NA	0	4.40736	0	1	NA	78	8.73516	15.1297	4.49274	7.78165	0	0	0	0	4.36758
ENSMUSG00000093354	Mir125b-1	0	0	0	0	0	0	0	0	0	NA	NA	NA	NA	NA	NA	NA	NA	NA	NA	77	0	0	0	0	0	0	0	0	0
ENSMUSG00000093355	Snora26	0	0	0	0	0	0	0	0	0	NA	NA	NA	NA	NA	NA	NA	NA	NA	NA	121	0	0	0	0	0	0	0	0	0
ENSMUSG00000093356	Gm23289	0	0	0	0	0	0	0	0	0	NA	NA	NA	NA	NA	NA	NA	NA	NA	NA	108	0	0	0	0	0	0	0	0	0
ENSMUSG00000093358	Mir3063	0	0	0	0	0	0	0	0	0	NA	NA	NA	NA	NA	NA	NA	NA	NA	NA	92	0	0	0	0	0	0	0	0	0
ENSMUSG00000093359	Gm23292	0.340671	0.59006	0	0	0	0	0	0	0.0851678	-0.92781	4.40746	-0.210509	0.833271	NA	0	4.40736	0	1	NA	101	3.37298	5.84218	0	0	0	0	0	0	1.68649
ENSMUSG00000093362	Gm22802	0	0	0	0	0	0	0	0	0	NA	NA	NA	NA	NA	NA	NA	NA	NA	NA	89	0	0	0	0	0	0	0	0	0
ENSMUSG00000093363	Gm22002	0	0	0	0	0	0	0	0	0	NA	NA	NA	NA	NA	NA	NA	NA	NA	NA	125	0	0	0	0	0	0	0	0	0
ENSMUSG00000093365	Gm22801	0	0	0	0	0	0	0	0	0	NA	NA	NA	NA	NA	NA	NA	NA	NA	NA	84	0	0	0	0	0	0	0	0	0
ENSMUSG00000093368	Gm22800	0	0	0	0	0	0	0	0	0	NA	NA	NA	NA	NA	NA	NA	NA	NA	NA	94	0	0	0	0	0	0	0	0	0
ENSMUSG00000093373	Gm23075	0	0	0	0	0	0	0	0	0	NA	NA	NA	NA	NA	NA	NA	NA	NA	NA	70	0	0	0	0	0	0	0	0	0
ENSMUSG00000093376	Vmn1r23	0	0	0	0	0	0	0	0	0	NA	NA	NA	NA	NA	NA	NA	NA	NA	NA	997	0	0	0	0	0	0	0	0	0
ENSMUSG00000093378	Gm20663	0	0	0.336684	0.583154	0	0	0	0	0.084171	0.995765	4.40746	0.225927	0.821258	NA	0	4.40736	0	1	NA	474	0	0	0.710304	1.23028	0	0	0	0	0
ENSMUSG00000093380	Gm20685	1.02201	1.77018	2.78972	3.9893	5.15941	2.98637	3.66896	2.35434	3.16003	1.45071	1.54075	0.941566	0.346415	0.493022	-0.474375	1.3139	-0.361043	0.718068	0.819745	489	2.09001	3.62	5.70495	8.15808	10.551	6.1071	7.50298	4.8146	6.32048
ENSMUSG00000093381	Gm20615	1.36268	2.36024	0.350433	0.606969	0	0	0.751068	0.700947	0.616047	-1.86955	3.16046	-0.591542	0.554157	NA	1.93311	3.19875	0.604333	0.545623	NA	705	1.93289	3.34786	0.497069	0.860948	0	0	1.06534	0.994252	0.966443
ENSMUSG00000093382	Vmn1r-ps14	0.334871	0.580014	0	0	0	0	0	0	0.0837179	-0.92781	4.40746	-0.210509	0.833271	NA	0	4.40736	0	1	NA	2182.5	0.153435	0.265757	0	0	0	0	0	0	0.0767174
ENSMUSG00000093383	Gm20642	0.340671	0.59006	0.336684	0.583154	0	0	0	0	0.169339	0.0339776	4.40746	0.00770911	0.993849	NA	0	4.40736	0	1	NA	1512	0.225312	0.390251	0.222675	0.385684	0	0	0	0	0.112656
ENSMUSG00000093384	Gm20689	0	0	0	0	0	0	0.231308	0.400637	0.057827	0	4.40746	0	1	NA	0.577427	4.40736	0.131014	0.895764	NA	279	0	0	0	0	0	0	0.829061	1.43598	0
ENSMUSG00000093385	A330044P14Rik	0	0	0	0	0	0	0	0	0	NA	NA	NA	NA	NA	NA	NA	NA	NA	NA	2194.5	0	0	0	0	0	0	0	0	0
ENSMUSG00000093386	1700120O09Rik	1.35622	1.56199	0.673368	1.16631	0.34579	0.598925	0	0	0.593845	-1.00107	3.09606	-0.323337	0.74644	NA	-1.3461	3.28258	-0.410075	0.681751	NA	977	1.38815	1.59876	0.68922	1.19376	0.35393	0.613025	0	0	0.87104
ENSMUSG00000093387	Gm20732	1.35644	0.59438	4.85962	2.20697	1.07428	1.03934	2.86489	1.99607	2.53881	1.84161	1.26219	1.45906	0.14455	0.250139	1.42858	1.34931	1.05875	0.289713	0.433277	686	1.97732	0.866443	7.084	3.21716	1.566	1.51507	4.17622	2.90972	1.77166
ENSMUSG00000093388	Gm22655	0	0	0.350433	0.606969	0	0	0	0	0.0876084	0.995765	4.40746	0.225927	0.821258	NA	0	4.40736	0	1	NA	96	0	0	3.65035	6.32259	0	0	0	0	0
ENSMUSG00000093390	Gm20652	0	0	0	0	0	0	0	0	0	NA	NA	NA	NA	NA	NA	NA	NA	NA	NA	383	0	0	0	0	0	0	0	0	0
ENSMUSG00000093392	Gm6061	0	0	0	0	0	0	0	0	0	NA	NA	NA	NA	NA	NA	NA	NA	NA	NA	492	0	0	0	0	0	0	0	0	0
ENSMUSG00000093394	AC117700.1	0	0	0.336684	0.583154	0	0	0	0	0.084171	0.995765	4.40746	0.225927	0.821258	NA	0	4.40736	0	1	NA	730	0	0	0.461211	0.798841	0	0	0	0	0
ENSMUSG00000093395	Vmn2r-ps6	0	0	0	0	0	0	0	0	0	NA	NA	NA	NA	NA	NA	NA	NA	NA	NA	1101	0	0	0	0	0	0	0	0	0
ENSMUSG00000093397	Obox4-ps29	0	0	0	0	0.382699	0.662853	0	0	0.0956747	0	4.40746	0	1	NA	-1.3461	4.40736	-0.305421	0.760045	NA	1134	0	0	0	0	0.337477	0.584527	0	0	0.168738
ENSMUSG00000093398	Vmn1r-ps11	0	0	0	0	0	0	0	0	0	NA	NA	NA	NA	NA	NA	NA	NA	NA	NA	853	0	0	0	0	0	0	0	0	0
ENSMUSG00000093400	Gm20647	0	0	0.353284	0.611906	0.357789	0.619708	0	0	0.177768	0.995765	4.40746	0.225927	0.821258	NA	-1.34609	4.40736	-0.305419	0.760047	NA	857	0	0	0.412234	0.714009	0.41749	0.723113	0	0	0.208745
ENSMUSG00000093401	Vmn2r-ps126	0	0	0	0	0	0	0	0	0	NA	NA	NA	NA	NA	NA	NA	NA	NA	NA	1310	0	0	0	0	0	0	0	0	0
ENSMUSG00000093402	Gm18588	2.69593	2.07898	2.05045	1.72318	10.716	5.10055	7.78512	2.67221	5.81189	-0.386371	1.0447	-0.369839	0.711502	0.811083	-0.469535	0.79147	-0.593245	0.553017	0.688201	492	5.47953	4.22556	4.16759	3.50241	21.7806	10.367	15.8234	5.43132	13.6301
ENSMUSG00000093403	Mir5616	0	0	0	0	0	0	0	0	0	NA	NA	NA	NA	NA	NA	NA	NA	NA	NA	60	0	0	0	0	0	0	0	0	0
ENSMUSG00000093404	Gm25190	0.334871	0.580014	0.350433	0.606969	0	0	0	0	0.171326	0.0339776	4.40746	0.00770911	0.993849	NA	0	4.40736	0	1	NA	95	3.52496	6.10542	3.68877	6.38914	0	0	0	0	1.76248
ENSMUSG00000093405	Gm20684	5.77224	2.59724	1.04325	1.06024	6.35802	4.63757	2.86075	1.68542	4.00857	-2.47012	1.23803	-1.99521	0.0460203	0.0961998	-1.1322	1.01657	-1.11374	0.26539	0.404849	380	15.1901	6.83485	2.7454	2.79011	16.7316	12.2041	7.52829	4.43532	15.9609
ENSMUSG00000093406	Rpl48-ps1	0	0	0	0	0	0	0	0	0	NA	NA	NA	NA	NA	NA	NA	NA	NA	NA	556	0	0	0	0	0	0	0	0	0
ENSMUSG00000093408	Mir5617	0	0	0	0	0	0	0	0	0	NA	NA	NA	NA	NA	NA	NA	NA	NA	NA	57	0	0	0	0	0	0	0	0	0
ENSMUSG00000093409	Gm25193	0	0	0	0	0	0	0	0	0	NA	NA	NA	NA	NA	NA	NA	NA	NA	NA	97	0	0	0	0	0	0	0	0	0
ENSMUSG00000093410	Gm20638	0	0	0	0	0	0	0	0	0	NA	NA	NA	NA	NA	NA	NA	NA	NA	NA	550	0	0	0	0	0	0	0	0	0
ENSMUSG00000093413	Snora15	0	0	0	0	0	0	0	0	0	NA	NA	NA	NA	NA	NA	NA	NA	NA	NA	131	0	0	0	0	0	0	0	0	0
ENSMUSG00000093416	Gm18294	0.669743	1.16003	0	0	0	0	0	0	0.167436	-1.80935	4.36913	-0.41412	0.678786	NA	0	4.40736	0	1	NA	1748	0.383148	0.663632	0	0	0	0	0	0	0.191574
ENSMUSG00000093419	Gm19898	0	0	1.75502	2.18709	0	0	0	0	0.438754	3.23048	4.29531	0.752095	0.451994	NA	0	4.40736	0	1	NA	251	0	0	6.9921	8.71351	0	0	0	0	0
ENSMUSG00000093420	Obox4-ps33	0	0	0	0	0	0	0	0	0	NA	NA	NA	NA	NA	NA	NA	NA	NA	NA	1139	0	0	0	0	0	0	0	0	0
ENSMUSG00000093421	Obox3-ps6	0.34045	0.589677	0	0	0.382699	0.662853	0	0	0.180787	-0.92781	4.40746	-0.210509	0.833271	NA	-1.34609	4.40736	-0.305419	0.760047	NA	1005	0.338756	0.586743	0	0	0.380795	0.659556	0	0	0.359776
ENSMUSG00000093424	6330562C20Rik	219.429	62.3192	53.1549	15.5241	122.859	20.2009	88.1043	19.1226	120.887	-2.0435	0.286996	-7.12029	1.08e-12	1.02e-11	-0.480784	0.279873	-1.71786	0.0858212	0.163667	555	395.368	112.287	95.7746	27.9713	221.368	36.398	158.746	34.4551	308.368
ENSMUSG00000093426	Vmn2r-ps123	0	0	0	0	0	0	0	0	0	NA	NA	NA	NA	NA	NA	NA	NA	NA	NA	2410	0	0	0	0	0	0	0	0	0
ENSMUSG00000093427	Gm18513	0	0	0	0	0	0	0	0	0	NA	NA	NA	NA	NA	NA	NA	NA	NA	NA	560	0	0	0	0	0	0	0	0	0
ENSMUSG00000093428	Gm26318	0	0	0	0	0	0	0	0	0	NA	NA	NA	NA	NA	NA	NA	NA	NA	NA	96	0	0	0	0	0	0	0	0	0
ENSMUSG00000093429	Vmn1r-ps145	0.34045	0.589677	0.336684	0.583154	0	0	0	0	0.169284	0.0339776	4.40746	0.00770911	0.993849	NA	0	4.40736	0	1	NA	424	0.802948	1.39075	0.794066	1.37536	0	0	0	0	0.401474
ENSMUSG00000093433	Gm18415	0	0	0	0	0	0	0	0	0	NA	NA	NA	NA	NA	NA	NA	NA	NA	NA	647	0	0	0	0	0	0	0	0	0
ENSMUSG00000093434	Vmn2r-ps11	0	0	0	0	0	0	0.231308	0.400637	0.057827	0	4.40746	0	1	NA	0.577427	4.40736	0.131014	0.895764	NA	2730	0	0	0	0	0	0	0.0847283	0.146754	0
ENSMUSG00000093436	AC122898.1	226.994	25.8014	82.3022	8.51816	205.569	28.3932	100.827	15.2603	153.923	-1.46446	0.20837	-7.02815	2.09e-12	1.92e-11	-1.02232	0.20231	-5.05326	4.34e-07	2.28e-06	988	229.751	26.1148	83.3019	8.62162	208.066	28.7381	102.052	15.4456	218.908
ENSMUSG00000093437	Gm20702	5.77826	3.3042	1.41029	1.61989	0	0	2.0233	1.38695	2.30296	-2.04405	1.43386	-1.42556	0.153996	0.26281	3.32236	1.75957	1.88816	0.0590041	0.119526	460	12.5614	7.18304	3.06584	3.5215	0	0	4.39848	3.01511	6.28072
ENSMUSG00000093441	Mir5710	0	0	0	0	0	0	0	0	0	NA	NA	NA	NA	NA	NA	NA	NA	NA	NA	69	0	0	0	0	0	0	0	0	0
ENSMUSG00000093443	Gm22871	0	0	0	0	0	0	0	0	0	NA	NA	NA	NA	NA	NA	NA	NA	NA	NA	54	0	0	0	0	0	0	0	0	0
ENSMUSG00000093444	Vmn1r-ps152	0	0	0	0	0	0	0	0	0	NA	NA	NA	NA	NA	NA	NA	NA	NA	NA	699	0	0	0	0	0	0	0	0	0
ENSMUSG00000093445	Lrch4	67.3984	10.7914	29.973	10.79	63.3856	8.61126	35.8784	11.3393	49.1588	-1.16583	0.346049	-3.36898	0.000754462	0.00242391	-0.809412	0.336369	-2.40632	0.016114	0.0387845	909.5	74.1049	11.8652	32.9554	11.8636	69.6928	9.46813	39.4485	12.4676	71.8989
ENSMUSG00000093446	Gm20694	0	0	0	0	0	0	0	0	0	NA	NA	NA	NA	NA	NA	NA	NA	NA	NA	404	0	0	0	0	0	0	0	0	0
ENSMUSG00000093447	Gm5139	0	0	0.353284	0.611906	0.34579	0.598925	0.576903	0.999226	0.318994	0.995765	4.40746	0.225927	0.821258	NA	0.563949	4.36439	0.129216	0.897187	NA	249	0	0	1.41881	2.45745	1.38871	2.40532	2.31688	4.01295	0.694357
ENSMUSG00000093449	Vmn1r-ps149	0	0	0	0	0	0	0	0	0	NA	NA	NA	NA	NA	NA	NA	NA	NA	NA	183	0	0	0	0	0	0	0	0	0
ENSMUSG00000093452	Zfhx2os	0	0	0	0	0	0	0	0	0	NA	NA	NA	NA	NA	NA	NA	NA	NA	NA	2423.5	0	0	0	0	0	0	0	0	0
ENSMUSG00000093453	Vmn1r-ps146	0	0	0	0	0	0	0	0	0	NA	NA	NA	NA	NA	NA	NA	NA	NA	NA	525	0	0	0	0	0	0	0	0	0
ENSMUSG00000093454	Vmn1r-ps143	0	0	0	0	0	0	0	0	0	NA	NA	NA	NA	NA	NA	NA	NA	NA	NA	604	0	0	0	0	0	0	0	0	0
ENSMUSG00000093456	Gm20662	1.02157	1.02135	0.336684	0.583154	0.715577	1.23942	0.231308	0.400637	0.576285	-1.45344	2.9023	-0.50079	0.616519	NA	-1.26842	2.96347	-0.428017	0.668639	NA	601	1.69979	1.69942	0.560206	0.970306	1.19064	2.06226	0.384872	0.666618	1.44521
ENSMUSG00000093458	Gm20688	0	0	0	0	0	0	0	0	0	NA	NA	NA	NA	NA	NA	NA	NA	NA	NA	512	0	0	0	0	0	0	0	0	0
ENSMUSG00000093460	Six3os1	0.681121	0.589868	0.706568	1.22381	0	0	1.67357	2.32379	0.765314	0.0478351	2.76677	0.0172891	0.986206	NA	3.06674	2.70679	1.13298	0.257223	NA	1265	0.538436	0.466299	0.558552	0.967441	0	0	1.32298	1.83699	0.269218
ENSMUSG00000093461	Vmn1r-ps21	0	0	0	0	0	0	0	0	0	NA	NA	NA	NA	NA	NA	NA	NA	NA	NA	925	0	0	0	0	0	0	0	0	0
ENSMUSG00000093465	Gm20682	15.2714	13.3893	13.5618	8.07162	1.45698	1.26663	8.35788	1.30898	9.662	-0.171633	0.745441	-0.230243	0.817903	0.88637	2.52372	1.02241	2.46841	0.0135713	0.0333626	3517	4.34216	3.80703	3.85606	2.29503	0.414267	0.360144	2.37642	0.372188	2.37821
ENSMUSG00000093467	Gm20659	0	0	0	0	0	0	0	0	0	NA	NA	NA	NA	NA	NA	NA	NA	NA	NA	604	0	0	0	0	0	0	0	0	0
ENSMUSG00000093469	Vmn2r-ps127	0	0	0	0	0	0	0	0	0	NA	NA	NA	NA	NA	NA	NA	NA	NA	NA	1029	0	0	0	0	0	0	0	0	0
ENSMUSG00000093472	4930438E09Rik	0.334871	0.580014	1.40173	2.42787	0	0	1.38512	1.8313	0.78043	1.94335	3.01457	0.644652	0.519153	NA	2.79477	2.99854	0.932043	0.351314	NA	776	0.431536	0.747441	1.80636	3.1287	0	0	1.78494	2.35992	0.215768
ENSMUSG00000093473	Gm20620	2.36708	1.16573	2.82057	3.23978	1.09828	1.07423	1.33211	1.15667	1.90451	0.246672	1.49302	0.165217	0.868773	0.921034	0.298879	1.67172	0.178785	0.858106	0.914471	168	14.0898	6.93885	16.7891	19.2844	6.53736	6.39424	7.92923	6.88492	10.3135
ENSMUSG00000093474	Vmn2r-ps12	0	0	0.336684	0.583154	0	0	0	0	0.084171	0.995765	4.40746	0.225927	0.821258	NA	0	4.40736	0	1	NA	623	0	0	0.540424	0.936041	0	0	0	0	0
ENSMUSG00000093476	Gm22355	0	0	0	0	0	0	0.231308	0.400637	0.057827	0	4.40746	0	1	NA	0.577427	4.40736	0.131014	0.895764	NA	96	0	0	0	0	0	0	2.40946	4.17331	0
ENSMUSG00000093479	Gm20629	0	0	0	0	0.765397	1.32571	0	0	0.191349	0	4.40746	0	1	NA	-2.31442	4.36207	-0.530579	0.595711	NA	513	0	0	0	0	1.492	2.58422	0	0	0.746001
ENSMUSG00000093480	Mir5624	0	0	0	0	0	0	0	0	0	NA	NA	NA	NA	NA	NA	NA	NA	NA	NA	61	0	0	0	0	0	0	0	0	0
ENSMUSG00000093482	Gm20619	1.68552	1.53834	0.336684	0.583154	2.09874	2.07515	1.24432	1.40994	1.34132	-2.17882	2.11701	-1.0292	0.303388	0.446985	-0.729891	1.86749	-0.39084	0.695916	0.802534	786	2.14442	1.95718	0.428351	0.741926	2.67015	2.64014	1.58311	1.79381	2.40728
ENSMUSG00000093483	AA465934	1.70336	2.9503	0.336684	0.583154	0.740487	0.642368	1.50354	1.34595	1.07102	-2.19098	2.40803	-0.909863	0.362895	0.511229	1.01453	2.32663	0.43605	0.662801	0.775667	383	4.4474	7.70313	0.879071	1.52259	1.93339	1.6772	3.92569	3.51424	3.1904
ENSMUSG00000093484	Gm20657	1.36268	2.36024	0	0	0	0	0	0	0.340671	-2.8318	4.30763	-0.657392	0.510929	NA	0	4.40736	0	1	NA	515	2.64599	4.58299	0	0	0	0	0	0	1.32299
ENSMUSG00000093485	Gm20708	0.334871	0.580014	1.36049	1.53856	1.39516	1.58081	2.5723	1.60327	1.4157	1.91137	1.99904	0.956147	0.338998	0.485696	0.881516	1.68455	0.523294	0.60077	0.727386	1780	0.18813	0.325851	0.764318	0.864358	0.783796	0.888096	1.44511	0.900711	0.485963
ENSMUSG00000093487	Vmn1r-ps48	0	0	0	0	0	0	0	0	0	NA	NA	NA	NA	NA	NA	NA	NA	NA	NA	886	0	0	0	0	0	0	0	0	0
ENSMUSG00000093489	Gm20625	0	0	0	0	0	0	0	0	0	NA	NA	NA	NA	NA	NA	NA	NA	NA	NA	698	0	0	0	0	0	0	0	0	0
ENSMUSG00000093490	Gm19932	0	0	0	0	0	0	0	0	0	NA	NA	NA	NA	NA	NA	NA	NA	NA	NA	313	0	0	0	0	0	0	0	0	0
ENSMUSG00000093492	Gm20651	0	0	0	0	0	0	0	0	0	NA	NA	NA	NA	NA	NA	NA	NA	NA	NA	329	0	0	0	0	0	0	0	0	0
ENSMUSG00000093493	Vmn2r-ps133	0	0	0	0	0	0	0.462616	0.801275	0.115654	0	4.40746	0	1	NA	1.24819	4.38835	0.284431	0.77608	NA	2569	0	0	0	0	0	0	0.180076	0.311901	0
ENSMUSG00000093495	Gm23368	0	0	0	0	0	0	0	0	0	NA	NA	NA	NA	NA	NA	NA	NA	NA	NA	96	0	0	0	0	0	0	0	0	0
ENSMUSG00000093497	Gm20713	0	0	1.36049	1.53856	0	0	0	0	0.340121	2.86558	4.30908	0.665011	0.506043	NA	0	4.40736	0	1	NA	435	0	0	3.12755	3.53691	0	0	0	0	0
ENSMUSG00000093498	Mir5615-2	0.340671	0.59006	0	0	0	0	0	0	0.0851678	-0.92781	4.40746	-0.210509	0.833271	NA	0	4.40736	0	1	NA	60	5.67785	9.83433	0	0	0	0	0	0	2.83893
ENSMUSG00000093499	Gm25442	0	0	0	0	0	0	0	0	0	NA	NA	NA	NA	NA	NA	NA	NA	NA	NA	92	0	0	0	0	0	0	0	0	0
ENSMUSG00000093502	Gm20700	8.11054	2.9708	2.41179	2.16973	1.06137	1.07357	0.926638	0.958749	3.12758	-1.74689	1.18909	-1.46909	0.141807	0.24651	-0.305885	1.54648	-0.197794	0.843206	0.904385	2206	3.67658	1.34669	1.09329	0.983557	0.481127	0.486658	0.420053	0.43461	2.07885
ENSMUSG00000093503	Vmn2r-ps4	0	0	0	0	0	0	0	0	0	NA	NA	NA	NA	NA	NA	NA	NA	NA	NA	1015	0	0	0	0	0	0	0	0	0
ENSMUSG00000093504	Vmn1r-ps24	0	0	0	0	0.691579	1.19785	0	0	0.172895	0	4.40746	0	1	NA	-2.18431	4.37277	-0.499526	0.617409	NA	2021	0	0	0	0	0.342197	0.592702	0	0	0.171098
ENSMUSG00000093505	Gm20691	0	0	0	0	0.765397	1.32571	0.576903	0.999226	0.335575	0	4.40746	0	1	NA	-0.404383	4.31866	-0.0936362	0.925398	NA	333	0	0	0	0	2.29849	3.9811	1.73244	3.00068	1.14925
ENSMUSG00000093507	Gm20627	97.4229	35.7436	51.0053	9.7977	54.9783	23.0706	16.1722	2.79602	54.8947	-0.933509	0.379709	-2.45848	0.0139525	0.0339065	-1.76819	0.414977	-4.26093	2.04e-05	8.58e-05	706.5	137.895	50.5925	72.1944	13.8679	77.8178	32.6547	22.8907	3.95757	107.856
ENSMUSG00000093508	Mir5709	0	0	0	0	0	0	0	0	0	NA	NA	NA	NA	NA	NA	NA	NA	NA	NA	89	0	0	0	0	0	0	0	0	0
ENSMUSG00000093509	Obox3-ps3	0	0	0	0	0.382699	0.662853	0.319093	0.552685	0.175448	0	4.40746	0	1	NA	-0.384351	4.40736	-0.0872067	0.930507	NA	1004	0	0	0	0	0.381174	0.660213	0.317822	0.550483	0.190587
ENSMUSG00000093510	Vmn2r-ps21	0	0	0.706568	1.22381	0	0	0.576903	0.999226	0.320868	1.91578	4.36598	0.438796	0.660809	NA	1.52574	4.36439	0.349587	0.726648	NA	2947	0	0	0.239759	0.415274	0	0	0.19576	0.339065	0
ENSMUSG00000093513	Obox4-ps31	5.75506	1.5488	2.08365	1.06555	9.44361	1.98588	2.39813	1.29406	4.92012	-1.4675	0.951134	-1.54289	0.122856	0.219524	-1.95187	0.867136	-2.25094	0.0243896	0.0557265	1137	5.06162	1.36218	1.83259	0.93716	8.30573	1.74659	2.10918	1.13814	6.68368
ENSMUSG00000093515	Mir1231	0	0	0	0	0	0	0	0	0	NA	NA	NA	NA	NA	NA	NA	NA	NA	NA	81	0	0	0	0	0	0	0	0	0
ENSMUSG00000093516	Gm19553	6.11291	2.73159	1.71092	1.55259	1.76586	2.14261	2.0219	1.80467	2.9029	-1.82884	1.32553	-1.3797	0.167678	0.281397	0.220057	1.38684	0.158675	0.873925	0.924296	494	12.3743	5.52954	3.4634	3.14289	3.57461	4.33726	4.09291	3.65317	7.97446
ENSMUSG00000093518	Vmn1r-ps22	0	0	0	0	0	0	0	0	0	NA	NA	NA	NA	NA	NA	NA	NA	NA	NA	900	0	0	0	0	0	0	0	0	0
ENSMUSG00000093519	Gm20345	0	0	0	0	0	0	0	0	0	NA	NA	NA	NA	NA	NA	NA	NA	NA	NA	2414	0	0	0	0	0	0	0	0	0
ENSMUSG00000093520	Vmn1r-ps9	0	0	0	0	0	0	0	0	0	NA	NA	NA	NA	NA	NA	NA	NA	NA	NA	629	0	0	0	0	0	0	0	0	0
ENSMUSG00000093522	Vmn1r-ps19	0.340671	0.59006	0	0	0	0	0	0	0.0851678	-0.92781	4.40746	-0.210509	0.833271	NA	0	4.40736	0	1	NA	926	0.367895	0.637214	0	0	0	0	0	0	0.183948
ENSMUSG00000093525	Gm8974	0.681342	1.18012	0.336684	0.583154	0	0	0	0	0.254507	-0.869575	4.36731	-0.19911	0.842177	NA	0	4.40736	0	1	NA	479	1.42243	2.46372	0.702889	1.21744	0	0	0	0	0.711213
ENSMUSG00000093528	Nrg3os	4.74465	2.13637	0.689968	0.598049	0.691579	1.19785	0.638186	1.10537	1.6911	-2.77801	1.76981	-1.56966	0.116494	0.209969	-0.254868	1.99406	-0.127814	0.898296	0.939098	927	5.11829	2.30461	0.744302	0.645144	0.74604	1.29218	0.688442	1.19242	2.93216
ENSMUSG00000093529	Gm25397	0	0	0	0	0	0	0	0	0	NA	NA	NA	NA	NA	NA	NA	NA	NA	NA	92	0	0	0	0	0	0	0	0	0
ENSMUSG00000093530	Vmn1r-ps12	0.34045	0.589677	0	0	0	0	0	0	0.0851125	-0.92781	4.40746	-0.210509	0.833271	NA	0	4.40736	0	1	NA	502	0.678187	1.17466	0	0	0	0	0	0	0.339094
ENSMUSG00000093531	Vmn2r-ps117	0	0	0.336684	0.583154	0	0	0	0	0.084171	0.995765	4.40746	0.225927	0.821258	NA	0	4.40736	0	1	NA	5501	0	0	0.0612041	0.106009	0	0	0	0	0
ENSMUSG00000093533	Vmn2r-ps119	1.36202	1.56007	0	0	0	0	0	0	0.340505	-2.83114	4.30765	-0.657234	0.51103	NA	0	4.40736	0	1	NA	2573	0.529351	0.606322	0	0	0	0	0	0	0.264676
ENSMUSG00000093534	Vmn1r-ps51	0	0	0	0	0	0	0	0	0	NA	NA	NA	NA	NA	NA	NA	NA	NA	NA	320	0	0	0	0	0	0	0	0	0
ENSMUSG00000093535	4930533I22Rik	0	0	0	0	0	0	0	0	0	NA	NA	NA	NA	NA	NA	NA	NA	NA	NA	2564	0	0	0	0	0	0	0	0	0
ENSMUSG00000093536	Smim17	26.416	1.06173	13.859	1.02931	18.8254	2.40775	19.1152	3.41201	19.5539	-0.930197	0.429225	-2.16715	0.0302232	0.0669824	0.0331829	0.419007	0.0791942	0.936878	0.963712	664	39.7832	1.59899	20.8721	1.55017	28.3515	3.62613	28.788	5.13857	34.0673
ENSMUSG00000093537	Gm7584	0	0	0.353284	0.611906	1.40716	1.21917	1.03952	0.916427	0.69999	0.995771	2.83568	0.351158	0.72547	NA	-0.428988	2.52018	-0.170221	0.864836	NA	940	0	0	0.375834	0.650964	1.49697	1.29698	1.10587	0.974923	0.748487
ENSMUSG00000093538	Gm20711	2.38426	2.5721	0	0	1.07337	1.85912	0.231308	0.400637	0.922233	-3.63867	2.78865	-1.30481	0.191957	0.313181	-1.85238	2.86024	-0.647633	0.517223	NA	714	3.33929	3.60238	0	0	1.50331	2.60381	0.323961	0.561117	2.4213
ENSMUSG00000093539	Mir5621	0	0	0	0	0	0	0	0	0	NA	NA	NA	NA	NA	NA	NA	NA	NA	NA	63	0	0	0	0	0	0	0	0	0
ENSMUSG00000093540	4930505M18Rik	0	0	3.13495	1.09323	0	0	11.5377	1.28172	3.66817	4.06577	1.5561	2.61279	0.00898062	0.0229198	5.85294	1.49706	3.90963	9.24e-05	0.000353796	1288	0	0	2.43397	0.848782	0	0	8.95786	0.995127	0
ENSMUSG00000093541	Gm20660	0	0	0	0	0	0	0	0	0	NA	NA	NA	NA	NA	NA	NA	NA	NA	NA	289	0	0	0	0	0	0	0	0	0
ENSMUSG00000093543	Gm8473	0	0	0	0	0	0	0	0	0	NA	NA	NA	NA	NA	NA	NA	NA	NA	NA	1885	0	0	0	0	0	0	0	0	0
ENSMUSG00000093544	Gm20613	0	0	1.39084	0.61691	0.357789	0.619708	0.231308	0.400637	0.494983	2.8952	2.90827	0.995508	0.319489	NA	-0.384344	3.05388	-0.125854	0.899847	NA	345	0	0	4.03141	1.78814	1.03707	1.79625	0.670458	1.16127	0.518534
ENSMUSG00000093545	Gm5871	1.01019	1.00466	0	0	1.40716	1.21917	0	0	0.604337	-2.40176	3.10488	-0.773543	0.439201	NA	-3.20668	3.07839	-1.04167	0.297563	NA	718	1.40695	1.39925	0	0	1.95983	1.698	0	0	1.68339
ENSMUSG00000093546	Vmn2r-ps7	0	0	0	0	0	0	0	0	0	NA	NA	NA	NA	NA	NA	NA	NA	NA	NA	1098	0	0	0	0	0	0	0	0	0
ENSMUSG00000093547	Gm20674	0	0	0	0	0	0	0	0	0	NA	NA	NA	NA	NA	NA	NA	NA	NA	NA	369	0	0	0	0	0	0	0	0	0
ENSMUSG00000093548	Gm6407	0.681342	1.18012	0.350433	0.606969	0	0	0	0	0.257944	-0.869575	4.36731	-0.19911	0.842177	NA	0	4.40736	0	1	NA	549	1.24106	2.14958	0.638312	1.10559	0	0	0	0	0.62053
ENSMUSG00000093549	Obox4-ps36	0	0	0	0	0	0	0	0	0	NA	NA	NA	NA	NA	NA	NA	NA	NA	NA	723	0	0	0	0	0	0	0	0	0
ENSMUSG00000093550	Higd1c	1.01019	1.00466	3.10175	1.77026	2.54325	1.28375	1.93965	1.01076	2.14871	1.61637	1.39992	1.15461	0.248249	0.383509	-0.393959	1.27598	-0.308749	0.757512	0.84855	531	1.90244	1.89202	5.84134	3.33383	4.78955	2.41761	3.65283	1.90351	3.34599
ENSMUSG00000093551	4930505G20Rik	1.35688	1.56308	0	0	0	0	0	0	0.339221	-2.826	4.30787	-0.656009	0.511818	NA	0	4.40736	0	1	NA	561	2.41869	2.78624	0	0	0	0	0	0	1.20934
ENSMUSG00000093552	Gm5777	0	0	0	0	0	0	0.319093	0.552685	0.0797732	0	4.40746	0	1	NA	0.577427	4.40736	0.131014	0.895764	NA	448	0	0	0	0	0	0	0.712261	1.23367	0
ENSMUSG00000093553	Gm20633	7.14697	6.71006	14.6572	7.60074	1.87658	2.40847	8.23532	4.24794	7.97901	1.03661	0.873987	1.18607	0.235593	0.368277	2.16593	1.04699	2.06873	0.0385711	0.0830106	2831	2.52454	2.37021	5.17739	2.68482	0.66287	0.850747	2.90898	1.50051	1.5937
ENSMUSG00000093554	Obox4-ps26	0	0	0	0	0	0	0	0	0	NA	NA	NA	NA	NA	NA	NA	NA	NA	NA	724	0	0	0	0	0	0	0	0	0
ENSMUSG00000093556	Gm20641	0	0	0	0	0	0	0	0	0	NA	NA	NA	NA	NA	NA	NA	NA	NA	NA	615	0	0	0	0	0	0	0	0	0
ENSMUSG00000093557	4930555M17Rik	0.340671	0.59006	0	0	0	0	0	0	0.0851678	-0.92781	4.40746	-0.210509	0.833271	NA	0	4.40736	0	1	NA	402	0.847441	1.46781	0	0	0	0	0	0	0.42372
ENSMUSG00000093559	Gm20705	7.45754	3.30327	18.4655	7.07894	11.5027	6.80711	25.6016	6.44485	15.7568	1.30682	0.595451	2.19468	0.0281868	0.0631208	1.15524	0.555696	2.07891	0.037626	0.0812545	1921	3.88211	1.71956	9.61244	3.68503	5.98787	3.54352	13.3272	3.35494	4.93499
ENSMUSG00000093560	Gm6695	0.675322	0.584905	0	0	0	0	0	0	0.16883	-1.81997	4.36825	-0.416635	0.676945	NA	0	4.40736	0	1	NA	1172	0.576213	0.499066	0	0	0	0	0	0	0.288106
ENSMUSG00000093562	Gm23090	0	0	0	0	0	0	0	0	0	NA	NA	NA	NA	NA	NA	NA	NA	NA	NA	78	0	0	0	0	0	0	0	0	0
ENSMUSG00000093563	Gm20630	0	0	0	0	0	0	0	0	0	NA	NA	NA	NA	NA	NA	NA	NA	NA	NA	551	0	0	0	0	0	0	0	0	0
ENSMUSG00000093564	Gm18396	0	0	0	0	0	0	0	0	0	NA	NA	NA	NA	NA	NA	NA	NA	NA	NA	361	0	0	0	0	0	0	0	0	0
ENSMUSG00000093565	Rab26os	0.675543	0.585102	0	0	0	0	0	0	0.168886	-1.82039	4.36822	-0.416735	0.676873	NA	0	4.40736	0	1	NA	387.5	1.74334	1.50994	0	0	0	0	0	0	0.871668
ENSMUSG00000093567	Obox4-ps8	0	0	0	0	0	0	0	0	0	NA	NA	NA	NA	NA	NA	NA	NA	NA	NA	714	0	0	0	0	0	0	0	0	0
ENSMUSG00000093568	Gm20611	0	0	0.353284	0.611906	0.34579	0.598925	0	0	0.174768	0.995765	4.40746	0.225927	0.821258	NA	-1.34609	4.40736	-0.305419	0.760047	NA	1131	0	0	0.312364	0.541031	0.305738	0.529554	0	0	0.152869
ENSMUSG00000093570	Gm20714	0	0	0	0	0	0	0	0	0	NA	NA	NA	NA	NA	NA	NA	NA	NA	NA	338	0	0	0	0	0	0	0	0	0
ENSMUSG00000093571	Gm24757	0	0	0	0	0	0	0	0	0	NA	NA	NA	NA	NA	NA	NA	NA	NA	NA	371	0	0	0	0	0	0	0	0	0
ENSMUSG00000093572	Gm24756	0	0	0	0	0	0	0	0	0	NA	NA	NA	NA	NA	NA	NA	NA	NA	NA	96	0	0	0	0	0	0	0	0	0
ENSMUSG00000093573	Gm20610	0	0	0	0	0	0	0	0	0	NA	NA	NA	NA	NA	NA	NA	NA	NA	NA	587	0	0	0	0	0	0	0	0	0
ENSMUSG00000093574	Gm20671	0	0	0	0	0	0	0	0	0	NA	NA	NA	NA	NA	NA	NA	NA	NA	NA	1731	0	0	0	0	0	0	0	0	0
ENSMUSG00000093575	Gm20695	0.675322	0.584905	0	0	0	0	1.18445	1.31286	0.464942	-1.82026	3.449	-0.527765	0.597662	NA	2.56026	3.36832	0.760098	0.447196	NA	832	0.811685	0.703011	0	0	0	0	1.42362	1.57795	0.405842
ENSMUSG00000093577	Gm20632	3.72844	3.1256	12.1344	0.577086	1.43207	0.557822	12.0086	3.66289	7.32588	1.70307	0.779484	2.18487	0.0288985	0.0644858	3.0589	0.963885	3.17351	0.00150608	0.00461104	2427	1.53623	1.28784	4.99975	0.237778	0.590056	0.22984	4.94793	1.50923	1.06314
ENSMUSG00000093579	Gm20036	13.203	3.65697	36.3752	3.14224	15.3057	4.31288	29.63	9.18484	23.6285	1.4621	0.445238	3.28386	0.00102395	0.00321107	0.960936	0.440366	2.18213	0.0290998	0.0650833	844	15.6433	4.3329	43.0985	3.72303	18.1347	5.11005	35.1066	10.8825	16.889
ENSMUSG00000093580	Gm20706	0	0	0	0	0	0	0	0	0	NA	NA	NA	NA	NA	NA	NA	NA	NA	NA	2023	0	0	0	0	0	0	0	0	0
ENSMUSG00000093581	Gm18006	0	0	0	0	0	0	0	0	0	NA	NA	NA	NA	NA	NA	NA	NA	NA	NA	662	0	0	0	0	0	0	0	0	0
ENSMUSG00000093584	Obox3-ps2	0	0	0.353284	0.611906	1.40716	1.21917	0.576903	0.999226	0.584336	0.995769	3.27836	0.30374	0.761326	NA	-1.3014	3.0852	-0.42182	0.673156	NA	1004	0	0	0.351877	0.609468	1.40155	1.21431	0.574605	0.995245	0.700775
ENSMUSG00000093587	Gm20554	0.675543	0.585102	1.75787	1.60778	0.715577	1.23942	1.61642	1.74199	1.19135	1.37367	2.07648	0.661538	0.508267	0.648839	1.17612	2.06447	0.569697	0.568883	0.701537	2352	0.28722	0.248768	0.747393	0.683581	0.304242	0.526963	0.687255	0.740643	0.295731
ENSMUSG00000093588	Vmn1r-ps23	0	0	0	0	0	0	0	0	0	NA	NA	NA	NA	NA	NA	NA	NA	NA	NA	295	0	0	0	0	0	0	0	0	0
ENSMUSG00000093589	Gm18367	0	0	0.353284	0.611906	0	0	0	0	0.088321	0.995765	4.40746	0.225927	0.821258	NA	0	4.40736	0	1	NA	600	0	0	0.588807	1.01984	0	0	0	0	0
ENSMUSG00000093590	Gm20643	0	0	0	0	0	0	0	0	0	NA	NA	NA	NA	NA	NA	NA	NA	NA	NA	322	0	0	0	0	0	0	0	0	0
ENSMUSG00000093592	Vmn2r-ps122	0	0	0	0	0	0	0	0	0	NA	NA	NA	NA	NA	NA	NA	NA	NA	NA	906	0	0	0	0	0	0	0	0	0
ENSMUSG00000093593	Gm20683	2.70217	2.34041	4.52579	1.65748	0.357789	0.619708	0.51976	0.458214	2.02638	0.741963	1.36385	0.544022	0.586426	0.71658	0.467843	1.97439	0.236955	0.812692	0.885137	2790	0.96852	0.838856	1.62215	0.59408	0.12824	0.222118	0.186294	0.164234	0.54838
ENSMUSG00000093594	Gm20707	15.6308	9.26345	13.914	4.53137	27.3922	9.11412	20.1827	7.98356	19.2799	-0.168	0.569324	-0.295086	0.767928	0.852266	-0.446693	0.532487	-0.838881	0.401536	0.550278	2516	6.21255	3.68182	5.53023	1.80102	10.8872	3.62246	8.02176	3.17312	8.54987
ENSMUSG00000093595	Vmn1r-ps49	0	0	0	0	0	0	0	0	0	NA	NA	NA	NA	NA	NA	NA	NA	NA	NA	879	0	0	0	0	0	0	0	0	0
ENSMUSG00000093598	A730085K08Rik	0.34045	0.589677	1.0513	1.8209	0	0	0	0	0.347938	1.52906	4.32728	0.353354	0.723823	NA	0	4.40736	0	1	NA	2013	0.169126	0.292934	0.522255	0.904573	0	0	0	0	0.0845629
ENSMUSG00000093599	Mir5620	2.72449	2.35947	2.77362	1.60946	1.50588	1.76241	2.14032	0.557877	2.28608	0.0281029	1.32185	0.0212603	0.983038	0.996479	0.544671	1.41623	0.384591	0.70054	0.805946	56	48.6515	42.1335	49.529	28.7404	26.8908	31.4716	38.22	9.96209	37.7712
ENSMUSG00000093601	Gm19459	0	0	1.0513	1.8209	0	0	0.288452	0.499613	0.334938	2.49085	4.32728	0.575616	0.564875	NA	0.577451	4.40736	0.13102	0.89576	NA	835	0	0	1.25904	2.18072	0	0	0.345451	0.598339	0
ENSMUSG00000093602	Vmn2r-ps116	0	0	0	0	0	0	0	0	0	NA	NA	NA	NA	NA	NA	NA	NA	NA	NA	206	0	0	0	0	0	0	0	0	0
ENSMUSG00000093606	B130034C11Rik	3.7059	3.53148	10.0313	2.27368	2.55525	0.770768	18.0881	8.2085	8.59514	1.43385	0.821783	1.7448	0.0810195	0.155666	2.83455	0.861447	3.29045	0.00100027	0.00318461	1767.5	2.09669	1.99801	5.67541	1.28638	1.44569	0.436078	10.2337	4.64413	1.77119
ENSMUSG00000093607	Vmn2r-ps118	0	0	0	0	0	0	0	0	0	NA	NA	NA	NA	NA	NA	NA	NA	NA	NA	908	0	0	0	0	0	0	0	0	0
ENSMUSG00000093610	Cyp2c53-ps	1258.79	135.222	129.757	73.9524	866.43	134.167	42.216	22.4917	574.299	-3.27861	0.460695	-7.11667	1.11e-12	1.04e-11	-4.35226	0.469762	-9.26481	1.95e-20	3.49e-19	1370	918.827	98.702	94.7135	53.9798	632.431	97.9319	30.8146	16.4173	775.629
ENSMUSG00000093614	Gm20693	0	0	0	0	0	0	0	0	0	NA	NA	NA	NA	NA	NA	NA	NA	NA	NA	211	0	0	0	0	0	0	0	0	0
ENSMUSG00000093615	Mir5618	0	0	0	0	0	0	0	0	0	NA	NA	NA	NA	NA	NA	NA	NA	NA	NA	51	0	0	0	0	0	0	0	0	0
ENSMUSG00000093616	1700055C04Rik	0	0	0	0	0	0	0	0	0	NA	NA	NA	NA	NA	NA	NA	NA	NA	NA	355	0	0	0	0	0	0	0	0	0
ENSMUSG00000093617	4933438K21Rik	13.8654	4.94081	11.7422	3.75152	5.39447	0.816265	15.0576	5.81073	11.5149	-0.238549	0.591436	-0.403339	0.686699	0.793453	1.48489	0.644255	2.30481	0.0211773	0.0493284	1693	8.18983	2.91838	6.93574	2.2159	3.18634	0.482141	8.89405	3.43221	5.68809
ENSMUSG00000093618	Mir5627	0	0	0	0	0	0	0	0	0	NA	NA	NA	NA	NA	NA	NA	NA	NA	NA	61	0	0	0	0	0	0	0	0	0
ENSMUSG00000093619	4930535L15Rik	2.04403	3.54036	4.50114	1.17337	0	0	0.925233	1.60255	1.8676	1.14053	1.93054	0.590785	0.554665	0.689685	2.27996	2.28176	0.999212	0.317692	0.463886	536	3.81348	6.60515	8.39765	2.18912	0	0	1.72618	2.98983	1.90674
ENSMUSG00000093621	Vmn1r-ps10	0	0	0	0	0	0	0	0	0	NA	NA	NA	NA	NA	NA	NA	NA	NA	NA	889	0	0	0	0	0	0	0	0	0
ENSMUSG00000093622	Gm20703	0.34045	0.589677	0	0	0	0	0	0	0.0851125	-0.92781	4.40746	-0.210509	0.833271	NA	0	4.40736	0	1	NA	385	0.884286	1.53163	0	0	0	0	0	0	0.442143
ENSMUSG00000093623	Obox4-ps14	0	0	0	0	0	0	0	0	0	NA	NA	NA	NA	NA	NA	NA	NA	NA	NA	1127	0	0	0	0	0	0	0	0	0
ENSMUSG00000093624	Mipep-ps	0	0	0	0	0.728488	0.633314	0	0	0.182122	0	4.40746	0	1	NA	-2.25051	4.36721	-0.51532	0.60633	NA	291	0	0	0	0	2.5034	2.17634	0	0	1.2517
ENSMUSG00000093625	Gm18953	0	0	0	0	0	0	0	0	0	NA	NA	NA	NA	NA	NA	NA	NA	NA	NA	300	0	0	0	0	0	0	0	0	0
ENSMUSG00000093626	Ly6l	0	0	0	0	0	0	0	0	0	NA	NA	NA	NA	NA	NA	NA	NA	NA	NA	430	0	0	0	0	0	0	0	0	0
ENSMUSG00000093627	Vmn2r-ps121	0	0	0	0	0	0	0	0	0	NA	NA	NA	NA	NA	NA	NA	NA	NA	NA	899	0	0	0	0	0	0	0	0	0
ENSMUSG00000093628	Gm20616	41.7296	11.7887	19.6766	4.82834	22.8358	2.72238	10.0982	4.70503	23.585	-1.08201	0.438981	-2.46484	0.0137076	0.0333745	-1.15611	0.478121	-2.41804	0.0156044	0.0376805	668	62.4694	17.6477	29.456	7.22805	34.1853	4.07542	15.1171	7.04346	48.3274
ENSMUSG00000093629	Prox2os	1.69667	2.12881	3.80832	0.55074	0	0	0.231308	0.400637	1.43408	1.16743	1.74529	0.668904	0.503557	0.644779	0.577452	2.28385	0.252841	0.800391	0.877505	1133	1.4975	1.87891	3.36127	0.48609	0	0	0.204155	0.353608	0.748752
ENSMUSG00000093634	Gm10860	0	0	0.336684	0.583154	0	0	0	0	0.084171	0.995765	4.40746	0.225927	0.821258	NA	0	4.40736	0	1	NA	1888	0	0	0.178328	0.308874	0	0	0	0	0
ENSMUSG00000093637	Gm20636	2.37846	1.5689	13.0562	7.24567	1.82676	0.687709	6.2482	1.84243	5.87742	2.46186	0.896901	2.74485	0.00605376	0.0161211	1.77074	0.980215	1.80648	0.0708431	0.139514	707	3.36415	2.2191	18.4671	10.2485	2.58383	0.972714	8.83763	2.60598	2.97399
ENSMUSG00000093639	Lim2	0.340671	0.59006	0	0	0	0	0.231308	0.400637	0.142995	-0.92781	4.40746	-0.210509	0.833271	NA	0.577436	4.40736	0.131017	0.895762	NA	1532	0.22237	0.385157	0	0	0	0	0.150984	0.261513	0.111185
ENSMUSG00000093642	Vmn2r-ps124	0	0	0	0	0	0	0	0	0	NA	NA	NA	NA	NA	NA	NA	NA	NA	NA	903	0	0	0	0	0	0	0	0	0
ENSMUSG00000093644	Gm19560	0	0	0	0	0	0	0.576903	0.999226	0.144226	0	4.40746	0	1	NA	1.52572	4.36439	0.349583	0.726651	NA	514	0	0	0	0	0	0	1.12238	1.94402	0
ENSMUSG00000093645	Gm23187	0	0	0	0	0	0	0	0	0	NA	NA	NA	NA	NA	NA	NA	NA	NA	NA	86	0	0	0	0	0	0	0	0	0
ENSMUSG00000093648	Vmn1r-ps148	0	0	0	0	0	0	0	0	0	NA	NA	NA	NA	NA	NA	NA	NA	NA	NA	455	0	0	0	0	0	0	0	0	0
ENSMUSG00000093649	Gm20614	0	0	0.350433	0.606969	0	0	0.231308	0.400637	0.145435	0.995765	4.40746	0.225927	0.821258	NA	0.577436	4.40736	0.131017	0.895762	NA	632	0	0	0.554483	0.960393	0	0	0.365994	0.63392	0
ENSMUSG00000093650	Gm20631	0.34045	0.589677	0	0	0	0	0.288452	0.499613	0.157225	-0.92781	4.40746	-0.210509	0.833271	NA	0.577436	4.40736	0.131017	0.895762	NA	3662	0.0929684	0.161026	0	0	0	0	0.0787689	0.136432	0.0464842
ENSMUSG00000093651	Gm5873	0.340671	0.59006	2.37054	3.23839	1.06137	1.07357	0.319093	0.552685	1.02292	2.70797	2.32781	1.16332	0.244701	0.379084	-1.8419	2.41257	-0.763461	0.445189	NA	1066	0.319579	0.553527	2.22377	3.03789	0.995654	1.0071	0.299337	0.518466	0.657616
ENSMUSG00000093652	Vmn2r-ps31	0	0	0	0	0	0	0	0	0	NA	NA	NA	NA	NA	NA	NA	NA	NA	NA	870	0	0	0	0	0	0	0	0	0
ENSMUSG00000093656	Gm20628	649.865	207.148	364.713	59.4198	421.383	57.0252	213.108	60.0496	412.267	-0.833233	0.244137	-3.41297	0.0006426	0.00209627	-0.985631	0.247103	-3.98874	6.64e-05	0.000259771	3215	202.135	64.4318	113.441	18.482	131.068	17.7372	66.2857	18.6779	166.601
ENSMUSG00000093658	Gm20617	8.15136	4.71439	4.86532	0.714891	17.2955	4.45264	5.54733	3.17458	8.96489	-0.744761	0.746024	-0.998308	0.31813	0.463389	-1.61884	0.68381	-2.36738	0.0179147	0.0425696	737.5	11.0527	6.3924	6.59705	0.969343	23.4516	6.03748	7.52181	4.30452	17.2521
ENSMUSG00000093660	Gm26505	0	0	0	0	0	0	0	0	0	NA	NA	NA	NA	NA	NA	NA	NA	NA	NA	166	0	0	0	0	0	0	0	0	0
ENSMUSG00000093661	Eif4e3	13291.4	615.775	3640.28	224.502	11274	888.3	4703.66	633.863	8227.36	-1.86834	0.125533	-14.8832	4.23e-50	3.58e-48	-1.26093	0.125291	-10.064	7.97e-24	1.79e-22	2515	5284.87	244.841	1447.42	89.2653	4482.72	353.201	1870.24	252.033	4883.79
ENSMUSG00000093662	Gm20649	0.669743	1.16003	0	0	0	0	0	0	0.167436	-1.80935	4.36913	-0.41412	0.678786	NA	0	4.40736	0	1	NA	2740	0.244432	0.423368	0	0	0	0	0	0	0.122216
ENSMUSG00000093663	Gm7171	0.334871	0.580014	0	0	0	0	0	0	0.0837179	-0.92781	4.40746	-0.210509	0.833271	NA	0	4.40736	0	1	NA	1349	0.248237	0.429959	0	0	0	0	0	0	0.124118
ENSMUSG00000093664	Obox4-ps37	0	0	0	0	0	0	0	0	0	NA	NA	NA	NA	NA	NA	NA	NA	NA	NA	276	0	0	0	0	0	0	0	0	0
ENSMUSG00000093665	Obox3-ps1	0.34045	0.589677	0	0	2.83922	1.53651	0.462616	0.801275	0.910572	-0.927816	2.62421	-0.35356	0.723669	0.820474	-2.53001	2.35585	-1.07393	0.282856	NA	995	0.342161	0.59264	0	0	2.85349	1.54423	0.464941	0.805301	1.59783
ENSMUSG00000093666	Vmn1r-ps15	0.334871	0.580014	0	0	0.34579	0.598925	0	0	0.170165	-0.92781	4.40746	-0.210509	0.833271	NA	-1.34609	4.40736	-0.305419	0.760047	NA	2770	0.120892	0.209392	0	0	0.124834	0.216218	0	0	0.122863
ENSMUSG00000093668	Pou5f2	3.06604	5.31054	3.47164	0.639661	0.34579	0.598925	1.88392	2.55059	2.19185	0.180259	1.72428	0.104541	0.91674	0.953563	2.24017	2.05873	1.08814	0.276535	0.417737	1394	2.19945	3.80957	2.49042	0.458867	0.248056	0.429645	1.35145	1.82969	1.22375
ENSMUSG00000093669	Gm9399	0	0	0	0	0	0	0	0	0	NA	NA	NA	NA	NA	NA	NA	NA	NA	NA	639	0	0	0	0	0	0	0	0	0
ENSMUSG00000093671	Gm20656	0.334871	0.580014	0.336684	0.583154	0	0	0.288452	0.499613	0.240002	0.0339776	4.40746	0.00770911	0.993849	NA	0.577446	4.40736	0.131019	0.895761	NA	518	0.64647	1.11972	0.649969	1.12578	0	0	0.556856	0.964504	0.323235
ENSMUSG00000093672	Gm20655	1.35622	1.56199	13.9169	3.88765	3.36956	3.44672	5.29507	1.24611	5.98444	3.35949	1.06292	3.16062	0.00157432	0.00474903	0.668617	0.945862	0.706887	0.479637	0.625186	1709.5	0.793344	0.913713	8.14092	2.27414	1.97108	2.01621	3.09743	0.728934	1.38221
ENSMUSG00000093673	Gm20644	0.340671	0.59006	0.353284	0.611906	0	0	0	0	0.173489	0.0339776	4.40746	0.00770911	0.993849	NA	0	4.40736	0	1	NA	2063	0.165134	0.28602	0.171248	0.29661	0	0	0	0	0.0825669
ENSMUSG00000093674	Rpl41	759.784	189.604	1119.71	138.493	282.018	61.1383	902.711	104.632	766.057	0.559557	0.203674	2.74731	0.00600864	0.0160167	1.67809	0.207907	8.07138	6.95e-16	8.83e-15	544	1396.66	348.537	2058.3	254.582	518.416	112.387	1659.39	192.339	957.539
ENSMUSG00000093675	Gm20618	77.3134	16.6134	194.998	49.9394	39.6234	6.9562	238.864	31.8143	137.7	1.33597	0.25238	5.2935	1.2e-07	6.69e-07	2.59373	0.269005	9.64195	5.32e-22	1.05e-20	917.5	84.2653	18.1072	212.532	54.4299	43.1863	7.58169	260.342	34.675	63.7258
ENSMUSG00000093677	Gm20712	32.5174	1.29096	12.4384	6.22107	27.7609	4.10282	13.635	8.95313	21.5879	-1.38459	0.519961	-2.66287	0.00774777	0.020095	-1.02195	0.510071	-2.00355	0.0451183	0.0949518	1491	21.8091	0.865836	8.3423	4.17242	18.619	2.75172	9.14486	6.00478	20.214
ENSMUSG00000093681	Vmn2r-ps52	0	0	0	0	0	0	0	0	0	NA	NA	NA	NA	NA	NA	NA	NA	NA	NA	612	0	0	0	0	0	0	0	0	0
ENSMUSG00000093682	Gm20681	8.80973	3.14018	4.79607	4.24703	19.7493	5.99191	2.68658	1.68651	9.01042	-0.869856	0.801441	-1.08536	0.27776	0.418062	-2.86203	0.81412	-3.51549	0.000438937	0.00149807	503	17.5144	6.24291	9.53494	8.4434	39.263	11.9123	5.34112	3.35291	28.3887
ENSMUSG00000093683	Obox4-ps34	1.01577	1.0214	0.687118	0.595418	2.87613	0.505137	3.67036	2.10471	2.06235	-0.555511	1.67296	-0.332053	0.739849	0.832296	0.341552	1.21702	0.280645	0.778983	0.864268	520	1.95341	1.96422	1.32138	1.14504	5.53102	0.971417	7.05839	4.04752	3.74221
ENSMUSG00000093684	Gm27857	0	0	0	0	0	0	0	0	0	NA	NA	NA	NA	NA	NA	NA	NA	NA	NA	126	0	0	0	0	0	0	0	0	0
ENSMUSG00000093685	Gm18416	0	0	0	0	0	0	0	0	0	NA	NA	NA	NA	NA	NA	NA	NA	NA	NA	1003	0	0	0	0	0	0	0	0	0
ENSMUSG00000093686	Gm4705	0	0	0	0	0	0	0.693924	1.20191	0.173481	0	4.40746	0	1	NA	1.81985	4.34302	0.419028	0.675196	NA	354	0	0	0	0	0	0	1.96024	3.39523	0
ENSMUSG00000093687	Gm20637	0	0	0	0	0	0	0	0	0	NA	NA	NA	NA	NA	NA	NA	NA	NA	NA	462	0	0	0	0	0	0	0	0	0
ENSMUSG00000093688	Gm8488	10.5515	8.3301	2.42553	2.6516	7.7534	6.93902	3.29272	2.91658	6.00578	-2.12009	1.24405	-1.70418	0.0883473	0.167126	-1.20408	1.20565	-0.998696	0.317942	0.464165	1280	8.24334	6.50789	1.89495	2.07156	6.05734	5.42111	2.57244	2.27858	7.15034
ENSMUSG00000093689	Vmn1r-ps52	0.340671	0.59006	0.336684	0.583154	0	0	0	0	0.169339	0.0339776	4.40746	0.00770911	0.993849	NA	0	4.40736	0	1	NA	862	0.39521	0.684524	0.390585	0.676513	0	0	0	0	0.197605
ENSMUSG00000093690	Mir5619	0	0	0	0	0	0	0	0	0	NA	NA	NA	NA	NA	NA	NA	NA	NA	NA	61	0	0	0	0	0	0	0	0	0
ENSMUSG00000093695	Gm20717	1.35666	0.595333	0.336684	0.583154	1.07337	1.85912	1.4729	1.78739	1.0599	-1.86359	2.26262	-0.823643	0.410142	0.558909	0.434847	2.076	0.209464	0.834086	0.898509	640	2.11979	0.930207	0.526069	0.911178	1.67713	2.90488	2.3014	2.79279	1.89846
ENSMUSG00000093696	Vmn1r7	0	0	0	0	0	0	0	0	0	NA	NA	NA	NA	NA	NA	NA	NA	NA	NA	1219	0	0	0	0	0	0	0	0	0
ENSMUSG00000093697	Gm20686	0.334871	0.580014	0.353284	0.611906	0	0	0.288452	0.499613	0.244152	0.0339776	4.40746	0.00770911	0.993849	NA	0.577446	4.40736	0.131019	0.895761	NA	535	0.625928	1.08414	0.660344	1.14375	0	0	0.539162	0.933856	0.312964
ENSMUSG00000093699	Vmn2r-ps9	0	0	0	0	0	0	0	0	0	NA	NA	NA	NA	NA	NA	NA	NA	NA	NA	1099	0	0	0	0	0	0	0	0	0
ENSMUSG00000093701	Gm21970	0	0	0	0	0	0	0	0	0	NA	NA	NA	NA	NA	NA	NA	NA	NA	NA	822	0	0	0	0	0	0	0	0	0
ENSMUSG00000093702	Vmn1r-ps20	0	0	0	0	0	0	0	0	0	NA	NA	NA	NA	NA	NA	NA	NA	NA	NA	915	0	0	0	0	0	0	0	0	0
ENSMUSG00000093703	Gm18397	0	0	0	0	0	0	0	0	0	NA	NA	NA	NA	NA	NA	NA	NA	NA	NA	587	0	0	0	0	0	0	0	0	0
ENSMUSG00000093705	Vmn1r-ps142	0	0	0	0	0	0	0	0	0	NA	NA	NA	NA	NA	NA	NA	NA	NA	NA	852	0	0	0	0	0	0	0	0	0
ENSMUSG00000093707	Obox4-ps9	0	0	0	0	1.04937	1.03758	0.231308	0.400637	0.320169	0	4.37592	0	1	NA	-1.82054	4.29842	-0.423538	0.671903	NA	1136	0	0	0	0	0.923739	0.91336	0.203616	0.352674	0.46187
ENSMUSG00000093708	Gm20718	0	0	0	0	0	0	0	0	0	NA	NA	NA	NA	NA	NA	NA	NA	NA	NA	259	0	0	0	0	0	0	0	0	0
ENSMUSG00000093710	Mir5625	0	0	0	0	0	0	0	0	0	NA	NA	NA	NA	NA	NA	NA	NA	NA	NA	80	0	0	0	0	0	0	0	0	0
ENSMUSG00000093711	Vmn2r-ps125	0	0	0	0	0	0	0	0	0	NA	NA	NA	NA	NA	NA	NA	NA	NA	NA	931	0	0	0	0	0	0	0	0	0
ENSMUSG00000093714	Vmn2r-ps132	0	0	0	0	0	0	0	0	0	NA	NA	NA	NA	NA	NA	NA	NA	NA	NA	651	0	0	0	0	0	0	0	0	0
ENSMUSG00000093716	Gm19815	1.36246	1.56122	0.687118	0.595418	0.34579	0.598925	0	0	0.598843	-0.983064	2.7646	-0.35559	0.722148	NA	-1.34611	2.97526	-0.452435	0.650956	NA	335	4.06706	4.66037	2.0511	1.77737	1.03221	1.78784	0	0	2.54963
ENSMUSG00000093719	Obox4-ps30	0	0	0	0	0	0	0	0	0	NA	NA	NA	NA	NA	NA	NA	NA	NA	NA	948	0	0	0	0	0	0	0	0	0
ENSMUSG00000093720	Gm20635	0	0	0.350433	0.606969	0	0	1.1008	0.98903	0.362809	0.995766	4.19256	0.237508	0.812263	NA	2.46223	4.08873	0.602198	0.547042	NA	1287	0	0	0.272287	0.471615	0	0	0.855324	0.768477	0
ENSMUSG00000093721	Gm3896	0	0	2.45303	4.24878	0.728488	0.633314	1.35861	0.387543	1.13503	3.71231	2.31798	1.60153	0.10926	0.199315	0.906656	2.27018	0.399377	0.689616	0.797247	4094	0	0	0.599178	1.03781	0.177941	0.154693	0.331854	0.0946613	0.0889702
ENSMUSG00000093722	Gm20612	0	0	0	0	0	0	0	0	0	NA	NA	NA	NA	NA	NA	NA	NA	NA	NA	236	0	0	0	0	0	0	0	0	0
ENSMUSG00000093724	Vmn2r-ps32	0	0	0	0	0	0	0	0	0	NA	NA	NA	NA	NA	NA	NA	NA	NA	NA	757	0	0	0	0	0	0	0	0	0
ENSMUSG00000093725	Gm18595	0	0	0	0	0	0	0	0	0	NA	NA	NA	NA	NA	NA	NA	NA	NA	NA	1068	0	0	0	0	0	0	0	0	0
ENSMUSG00000093726	AC093020.1	55.2366	9.76386	37.5157	6.98015	72.5888	20.805	45.2562	5.72824	52.6493	-0.55892	0.321126	-1.7405	0.0817713	0.156863	-0.675226	0.307007	-2.19939	0.0278503	0.0626315	1930	28.62	5.059	19.4382	3.61666	37.6108	10.7798	23.4488	2.968	33.1154
ENSMUSG00000093727	Obox3-ps5	0	0	0	0	0	0	0	0	0	NA	NA	NA	NA	NA	NA	NA	NA	NA	NA	1003	0	0	0	0	0	0	0	0	0
ENSMUSG00000093728	Vmn1r-ps8	0	0	0	0	0	0	0	0	0	NA	NA	NA	NA	NA	NA	NA	NA	NA	NA	838	0	0	0	0	0	0	0	0	0
ENSMUSG00000093729	Vmn1r-ps141	0	0	0	0	0	0	0	0	0	NA	NA	NA	NA	NA	NA	NA	NA	NA	NA	753	0	0	0	0	0	0	0	0	0
ENSMUSG00000093730	Gm20690	0	0	0	0	0	0	0	0	0	NA	NA	NA	NA	NA	NA	NA	NA	NA	NA	315	0	0	0	0	0	0	0	0	0
ENSMUSG00000093731	Vmn1r-ps18	0	0	0	0	0	0	0	0	0	NA	NA	NA	NA	NA	NA	NA	NA	NA	NA	876	0	0	0	0	0	0	0	0	0
ENSMUSG00000093732	Gm20609	0.6809	1.17935	0	0	0.382699	0.662853	0.231308	0.400637	0.323727	-1.83052	4.34721	-0.42108	0.673697	NA	-0.384333	4.38737	-0.0875999	0.930195	NA	1527	0.445907	0.772334	0	0	0.250621	0.434089	0.151479	0.262369	0.348264
ENSMUSG00000093734	Gm25082	1.00462	1.74004	0	0	0	0	0	0	0.251154	-2.39375	4.32888	-0.552971	0.580283	NA	0	4.40736	0	1	NA	255	3.93967	6.8237	0	0	0	0	0	0	1.96983
ENSMUSG00000093736	Obox4-ps38	0	0	0	0	0	0	0	0	0	NA	NA	NA	NA	NA	NA	NA	NA	NA	NA	724	0	0	0	0	0	0	0	0	0
ENSMUSG00000093738	AI606473	4.06463	3.06663	6.49609	5.53279	2.22146	1.92711	9.2928	4.6592	5.51875	0.681061	1.01814	0.668926	0.503543	0.644779	2.07549	1.0761	1.92872	0.0537653	0.110395	1266.5	3.20934	2.42135	5.12917	4.36857	1.75402	1.5216	7.33739	3.6788	2.48168
ENSMUSG00000093739	Gm20692	7.13404	4.70194	7.24676	2.62655	0	0	1.50768	2.04014	3.97212	0.024551	1.06391	0.0230763	0.981589	0.996479	2.85471	1.64951	1.73064	0.083515	0.16021	681	10.4758	6.90447	10.6413	3.8569	0	0	2.21392	2.9958	5.23792
ENSMUSG00000093740	Gm18417	0	0	0	0	0	0	0	0	0	NA	NA	NA	NA	NA	NA	NA	NA	NA	NA	648	0	0	0	0	0	0	0	0	0
ENSMUSG00000093741	Gm20672	0	0	0	0	0	0	0	0	0	NA	NA	NA	NA	NA	NA	NA	NA	NA	NA	261	0	0	0	0	0	0	0	0	0
ENSMUSG00000093743	Vmn1r-ps17	0	0	0	0	0	0	0	0	0	NA	NA	NA	NA	NA	NA	NA	NA	NA	NA	894	0	0	0	0	0	0	0	0	0
ENSMUSG00000093744	Gm20675	0	0	0	0	0.715577	1.23942	0.576903	0.999226	0.32312	0	4.40746	0	1	NA	-0.317909	4.32573	-0.0734925	0.941414	NA	338	0	0	0	0	2.11709	3.66691	1.70681	2.95629	1.05855
ENSMUSG00000093745	Gm24420	0	0	0	0	0	0	0	0	0	NA	NA	NA	NA	NA	NA	NA	NA	NA	NA	59	0	0	0	0	0	0	0	0	0
ENSMUSG00000093746	Mir5622	0	0	0	0	0	0	0	0	0	NA	NA	NA	NA	NA	NA	NA	NA	NA	NA	60	0	0	0	0	0	0	0	0	0
ENSMUSG00000093747	Gm20673	0.334871	0.580014	0	0	0	0	0	0	0.0837179	-0.92781	4.40746	-0.210509	0.833271	NA	0	4.40736	0	1	NA	430	0.778771	1.34887	0	0	0	0	0	0	0.389385
ENSMUSG00000093748	Gm19031	3.74628	3.28463	1.02665	1.01046	0	0	0.576903	0.999226	1.33746	-1.86177	2.15551	-0.863727	0.387738	0.536446	1.51194	2.48212	0.609132	0.542437	0.679782	1365	2.74453	2.40632	0.752126	0.740265	0	0	0.42264	0.732034	1.37226
ENSMUSG00000093749	4921523L03Rik	0.6809	1.17935	2.42034	1.18797	0	0	1.1273	0.538899	1.05714	1.83373	1.9879	0.922447	0.356295	0.503706	2.4884	2.12617	1.17037	0.241852	0.376923	1186	0.574115	0.994396	2.04076	1.00166	0	0	0.95051	0.454384	0.287057
ENSMUSG00000093751	Gm3307	1.67994	2.08861	0	0	0	0	0.638186	1.10537	0.57953	-3.13507	3.57097	-0.877931	0.379981	NA	1.64679	3.64153	0.452224	0.651107	NA	632	2.65813	3.30477	0	0	0	0	1.00979	1.749	1.32906
ENSMUSG00000093752	Gm20716	0	0	0.700867	1.21394	0	0	0	0	0.175217	1.90537	4.36683	0.436329	0.662598	NA	0	4.40736	0	1	NA	5288	0	0	0.132539	0.229565	0	0	0	0	0
ENSMUSG00000093753	Gm28577	0	0	0	0	0	0	0	0	0	NA	NA	NA	NA	NA	NA	NA	NA	NA	NA	741	0	0	0	0	0	0	0	0	0
ENSMUSG00000093755	Vmn1r39	2.02663	1.7553	3.47164	0.639661	0.728488	0.633314	1.53278	1.07738	1.93988	0.774636	1.3258	0.58428	0.559032	0.69356	1.11903	1.61497	0.692908	0.488367	0.633132	2251.5	0.900123	0.779616	1.54192	0.284104	0.323557	0.281285	0.68078	0.478517	0.61184
ENSMUSG00000093756	Gm18594	0	0	0	0	0.382699	0.662853	0	0	0.0956747	0	4.40746	0	1	NA	-1.3461	4.40736	-0.305421	0.760045	NA	1403	0	0	0	0	0.272772	0.472454	0	0	0.136386
ENSMUSG00000093757	Mir5623	0	0	0	0	0	0	0	0	0	NA	NA	NA	NA	NA	NA	NA	NA	NA	NA	70	0	0	0	0	0	0	0	0	0
ENSMUSG00000093758	Gm20701	0	0	0.336684	0.583154	0	0	0	0	0.084171	0.995765	4.40746	0.225927	0.821258	NA	0	4.40736	0	1	NA	347	0	0	0.970271	1.68056	0	0	0	0	0
ENSMUSG00000093759	Scarletltr	0.34045	0.589677	0.350433	0.606969	0	0	0.231308	0.400637	0.230548	0.0339776	4.40746	0.00770911	0.993849	NA	0.577446	4.40736	0.131019	0.895761	NA	305	1.11623	1.93337	1.14896	1.99006	0	0	0.758387	1.31357	0.558115
ENSMUSG00000093761	Obox6-ps1	0.340671	0.59006	0	0	0	0	0	0	0.0851678	-0.92781	4.40746	-0.210509	0.833271	NA	0	4.40736	0	1	NA	1042	0.32694	0.566276	0	0	0	0	0	0	0.16347
ENSMUSG00000093762	Gm25591	0	0	0	0	0	0	0.288452	0.499613	0.0721129	0	4.40746	0	1	NA	0.577427	4.40736	0.131014	0.895764	NA	94	0	0	0	0	0	0	3.06863	5.31503	0
ENSMUSG00000093763	Mir5626	0	0	0	0	0.382699	0.662853	0.288452	0.499613	0.167788	0	4.40746	0	1	NA	-0.384351	4.40736	-0.0872067	0.930507	NA	60	0	0	0	0	6.37831	11.0476	4.80753	8.32688	3.18915
ENSMUSG00000093765	Gm20658	3.74716	5.62897	0.700867	1.21394	2.15964	1.84877	0.982376	1.04581	1.89751	-2.42463	1.88685	-1.28501	0.198788	0.321981	-1.08489	1.80369	-0.601482	0.547519	0.683751	1719.5	2.17922	3.27361	0.407599	0.705982	1.25597	1.07518	0.571315	0.608205	1.71759
ENSMUSG00000093766	Gm20679	0	0	0	0	0	0	0	0	0	NA	NA	NA	NA	NA	NA	NA	NA	NA	NA	1402	0	0	0	0	0	0	0	0	0
ENSMUSG00000093767	Vmn2r-ps13	1.02179	1.02201	0	0	0.703578	0.609582	0	0	0.431343	-2.41594	3.43699	-0.702923	0.482104	NA	-2.20892	3.49108	-0.632733	0.526908	NA	606	1.68613	1.68649	0	0	1.16102	1.00591	0	0	1.42357
ENSMUSG00000093768	Gm20650	0	0	0	0	0	0	0	0	0	NA	NA	NA	NA	NA	NA	NA	NA	NA	NA	198	0	0	0	0	0	0	0	0	0
ENSMUSG00000093769	Hist2h3c1	0	0	0	0	0	0	0	0	0	NA	NA	NA	NA	NA	NA	NA	NA	NA	NA	1822.5	0	0	0	0	0	0	0	0	0
ENSMUSG00000093770	Obox3-ps4	0.675543	0.585102	0.353284	0.611906	0.715577	1.23942	0	0	0.436101	-0.858838	3.50008	-0.245377	0.806164	NA	-2.22901	3.50113	-0.636655	0.524349	NA	1005	0.672182	0.582191	0.351527	0.608862	0.712017	1.23325	0	0	0.692099
ENSMUSG00000093771	AU023070	5.09156	2.07017	0	0	9.24798	7.49162	1.90901	0.175597	4.06214	-4.73306	1.50714	-3.14043	0.00168698	0.00506446	-2.27623	1.06217	-2.143	0.0321134	0.070986	387	13.1565	5.34927	0	0	23.8966	19.3582	4.93285	0.45374	18.5265
ENSMUSG00000093772	4931403E22Rik	6.78244	2.15929	8.33126	2.82239	3.92641	3.12215	17.8069	5.08038	9.21175	0.296838	0.699131	0.424581	0.671142	0.78265	2.17222	0.721879	3.00912	0.00262006	0.00764348	668	10.1533	3.23247	12.4719	4.22514	5.87786	4.67388	26.657	7.60536	8.0156
ENSMUSG00000093773	Obox3-ps7	2.38337	3.28304	1.39084	0.61691	0.34579	0.598925	0.288452	0.499613	1.10211	-0.776878	1.93774	-0.40092	0.688479	0.794911	-0.384341	2.39051	-0.160778	0.872269	0.923297	410	5.8131	8.00742	3.39228	1.50466	0.843389	1.46079	0.703541	1.21857	3.32824
ENSMUSG00000093774	Vmn1r-ps151	0	0	0	0	0	0	0	0	0	NA	NA	NA	NA	NA	NA	NA	NA	NA	NA	982	0	0	0	0	0	0	0	0	0
ENSMUSG00000093775	Vmn2r-ps114	0	0	0	0	0	0	0	0	0	NA	NA	NA	NA	NA	NA	NA	NA	NA	NA	773	0	0	0	0	0	0	0	0	0
ENSMUSG00000093776	Vmn2r-ps120	0.340671	0.59006	0	0	0	0	0	0	0.0851678	-0.92781	4.40746	-0.210509	0.833271	NA	0	4.40736	0	1	NA	2409	0.141416	0.24494	0	0	0	0	0	0	0.070708
ENSMUSG00000093779	Gm20648	0	0	0	0	0	0	0.288452	0.499613	0.0721129	0	4.40746	0	1	NA	0.577427	4.40736	0.131014	0.895764	NA	328	0	0	0	0	0	0	0.879426	1.52321	0
ENSMUSG00000093780	Gm22395	0	0	0	0	0	0	0	0	0	NA	NA	NA	NA	NA	NA	NA	NA	NA	NA	96	0	0	0	0	0	0	0	0	0
ENSMUSG00000093781	Vmn1r-ps47	0	0	0	0	0	0	0.231308	0.400637	0.057827	0	4.40746	0	1	NA	0.577427	4.40736	0.131014	0.895764	NA	2242	0	0	0	0	0	0	0.10317	0.178697	0
ENSMUSG00000093782	Gm22396	1.69154	0.580658	1.40743	1.2189	1.50588	1.76241	1.07016	0.278939	1.41875	-0.274174	1.58285	-0.173215	0.862482	0.916603	-0.455191	1.61734	-0.281443	0.77837	0.863791	53	31.9158	10.9558	26.5554	22.9982	28.4129	33.253	20.1917	5.26299	30.1643
ENSMUSG00000093784	Gm22394	0	0	0	0	0	0	0	0	0	NA	NA	NA	NA	NA	NA	NA	NA	NA	NA	76	0	0	0	0	0	0	0	0	0
ENSMUSG00000093788	Vmn1r-ps147	0.340671	0.59006	0	0	1.80277	1.61366	0	0	0.535859	-0.927812	3.68671	-0.251664	0.801301	NA	-3.55928	3.55272	-1.00185	0.316418	NA	658	0.517737	0.896747	0	0	2.73977	2.45237	0	0	1.62875
ENSMUSG00000093789	Methig1	42.9278	13.0737	33.869	9.14182	113.168	13.9843	53.9137	1.42991	60.9696	-0.341111	0.317441	-1.07457	0.282569	0.423587	-1.07111	0.283695	-3.77557	0.00015964	0.000588301	1144.5	37.5079	11.423	29.5928	7.98761	98.8799	12.2187	47.1067	1.24938	68.1939
ENSMUSG00000093791	Gm24092	0.340671	0.59006	0	0	0	0	0	0	0.0851678	-0.92781	4.40746	-0.210509	0.833271	NA	0	4.40736	0	1	NA	121	2.81546	4.87653	0	0	0	0	0	0	1.40773
ENSMUSG00000093793	Gm24091	0	0	0	0	0	0	0	0	0	NA	NA	NA	NA	NA	NA	NA	NA	NA	NA	83	0	0	0	0	0	0	0	0	0
ENSMUSG00000093796	Rps12-ps23	0	0	0	0	0	0	0	0	0	NA	NA	NA	NA	NA	NA	NA	NA	NA	NA	402	0	0	0	0	0	0	0	0	0
ENSMUSG00000093798	Gm8355	5.74993	1.51016	8.57455	6.08135	8.93636	4.15845	6.65508	3.06038	7.47898	0.580266	0.786404	0.737873	0.460591	0.606295	-0.451574	0.764396	-0.59076	0.554681	0.689548	1941	2.96235	0.778033	4.41759	3.1331	4.604	2.14243	3.42869	1.5767	3.78318
ENSMUSG00000093800	Gm20796	1.02201	1.77018	0	0	0.34579	0.598925	0.576903	0.999226	0.486177	-2.41643	3.83437	-0.630202	0.528562	NA	0.562424	3.87594	0.145107	0.884627	NA	5838	0.175062	0.303217	0	0	0.0592308	0.102591	0.0988186	0.171159	0.117147
ENSMUSG00000093801	Trav14n-2	0	0	0	0	0	0	0	0	0	NA	NA	NA	NA	NA	NA	NA	NA	NA	NA	370	0	0	0	0	0	0	0	0	0
ENSMUSG00000093802	Gm23619	0	0	0	0	0	0	0	0	0	NA	NA	NA	NA	NA	NA	NA	NA	NA	NA	94	0	0	0	0	0	0	0	0	0
ENSMUSG00000093803	Ppp2r3d	1775.95	356.623	1884.22	249.482	1073.47	37.5451	1650.68	216.576	1596.08	0.0855142	0.166605	0.513274	0.60776	0.733938	0.620642	0.167427	3.70694	0.000209779	0.000758911	503	3530.72	708.993	3745.97	495.989	2134.13	74.6423	3281.67	430.569	2832.43
ENSMUSG00000093804	Olfr1303	2.37222	1.56362	1.41314	2.44762	0.703578	0.609582	1.99266	2.02569	1.6204	-0.756437	1.66262	-0.454968	0.649132	0.766302	1.47196	1.8168	0.810197	0.417827	0.566998	1957.5	1.21186	0.798784	0.721909	1.25038	0.359427	0.311409	1.01796	1.03483	0.785643
ENSMUSG00000093805	Gal3st2b	0.34045	0.589677	1.36334	1.53771	0.382699	0.662853	0.808211	0.870997	0.723674	1.90989	2.50881	0.761275	0.446493	NA	1.06446	2.54539	0.418189	0.675809	NA	1956.5	0.17401	0.301394	0.696824	0.785947	0.195604	0.338796	0.41309	0.445181	0.184807
ENSMUSG00000093806	Asmt	1.02201	1.77018	1.72467	1.59757	1.81476	0.651548	1.09666	1.34407	1.41453	0.760067	1.8417	0.412698	0.679828	0.78876	-0.721128	1.79574	-0.401578	0.687995	0.796211	1191	0.858114	1.4863	1.44808	1.34137	1.52373	0.54706	0.920792	1.12853	1.19092
ENSMUSG00000093807	Gm23620	0	0	0	0	0	0	0	0	0	NA	NA	NA	NA	NA	NA	NA	NA	NA	NA	121	0	0	0	0	0	0	0	0	0
ENSMUSG00000093812	Gm5627	1.02135	1.76903	0	0	0	0	0	0	0.255338	-2.41575	4.32766	-0.558211	0.5767	NA	0	4.40736	0	1	NA	931	1.09705	1.90014	0	0	0	0	0	0	0.548523
ENSMUSG00000093813	Trav9n-2	0	0	0	0	0	0	0	0	0	NA	NA	NA	NA	NA	NA	NA	NA	NA	NA	338.5	0	0	0	0	0	0	0	0	0
ENSMUSG00000093814	Gm9637	13.2157	9.76231	0.703718	0.609452	59.9701	7.63946	13.0106	2.97765	21.725	-4.25033	1.14007	-3.72815	0.000192895	0.000687529	-2.2074	0.514065	-4.294	1.75e-05	7.47e-05	873	15.1382	11.1825	0.806091	0.698113	68.6943	8.75081	14.9033	3.41082	41.9163
ENSMUSG00000093815	Gm26444	0	0	0	0	0	0	0	0	0	NA	NA	NA	NA	NA	NA	NA	NA	NA	NA	164	0	0	0	0	0	0	0	0	0
ENSMUSG00000093816	Gm26445	0	0	0	0	0	0	0	0	0	NA	NA	NA	NA	NA	NA	NA	NA	NA	NA	109	0	0	0	0	0	0	0	0	0
ENSMUSG00000093817	Gm2101	0	0	0	0	0	0	0	0	0	NA	NA	NA	NA	NA	NA	NA	NA	NA	NA	764	0	0	0	0	0	0	0	0	0
ENSMUSG00000093818	Ighd3-1	0	0	0	0	0	0	0	0	0	NA	NA	NA	NA	NA	NA	NA	NA	NA	NA	17	0	0	0	0	0	0	0	0	0
ENSMUSG00000093820	Vmn2r21	0	0	0	0	0	0	0	0	0	NA	NA	NA	NA	NA	NA	NA	NA	NA	NA	2562	0	0	0	0	0	0	0	0	0
ENSMUSG00000093822	Gm24801	0.334871	0.580014	0	0	0	0	0	0	0.0837179	-0.92781	4.40746	-0.210509	0.833271	NA	0	4.40736	0	1	NA	105	3.18925	5.52395	0	0	0	0	0	0	1.59463
ENSMUSG00000093823	Gm24802	0	0	0	0	0	0	0	0	0	NA	NA	NA	NA	NA	NA	NA	NA	NA	NA	121	0	0	0	0	0	0	0	0	0
ENSMUSG00000093824	Gm24799	0	0	0	0	0	0	0	0	0	NA	NA	NA	NA	NA	NA	NA	NA	NA	NA	79	0	0	0	0	0	0	0	0	0
ENSMUSG00000093825	Olfr723	0	0	0	0	0	0	0	0	0	NA	NA	NA	NA	NA	NA	NA	NA	NA	NA	1042	0	0	0	0	0	0	0	0	0
ENSMUSG00000093826	Gm6900	0.340671	0.59006	0.353284	0.611906	0.34579	0.598925	0.865355	1.49884	0.476275	0.0339778	3.5088	0.00968357	0.992274	NA	1.14811	3.40555	0.337131	0.736018	NA	342	0.996115	1.72532	1.033	1.7892	1.01108	1.75124	2.53028	4.38257	1.0036
ENSMUSG00000093827	Gm10410	0	0	0	0	0	0	0	0	0	NA	NA	NA	NA	NA	NA	NA	NA	NA	NA	384	0	0	0	0	0	0	0	0	0
ENSMUSG00000093829	Gm24798	0	0	0	0	0	0	0	0	0	NA	NA	NA	NA	NA	NA	NA	NA	NA	NA	106	0	0	0	0	0	0	0	0	0
ENSMUSG00000093830	Gm23145	0	0	0	0	0	0	0	0	0	NA	NA	NA	NA	NA	NA	NA	NA	NA	NA	79	0	0	0	0	0	0	0	0	0
ENSMUSG00000093831	Gm23144	0	0	0	0	0	0	0	0	0	NA	NA	NA	NA	NA	NA	NA	NA	NA	NA	107	0	0	0	0	0	0	0	0	0
ENSMUSG00000093833	Gm7970	13.9067	4.21045	0.336684	0.583154	10.209	3.2217	0.869494	0.969279	6.33046	-5.22134	1.36984	-3.81163	0.000138053	0.000504967	-3.61039	1.09573	-3.29498	0.000984302	0.00313629	1403	9.91208	3.00103	0.239974	0.415648	7.27656	2.29629	0.619739	0.690862	8.59432
ENSMUSG00000093834	Rnu1b2	0	0	0	0	0	0	0	0	0	NA	NA	NA	NA	NA	NA	NA	NA	NA	NA	165	0	0	0	0	0	0	0	0	0
ENSMUSG00000093835	Gm23147	0	0	0	0	0	0	0	0	0	NA	NA	NA	NA	NA	NA	NA	NA	NA	NA	110	0	0	0	0	0	0	0	0	0
ENSMUSG00000093838	Ighv3-1	0.340671	0.59006	0	0	0	0	0	0	0.0851678	-0.92781	4.40746	-0.210509	0.833271	NA	0	4.40736	0	1	NA	350	0.973346	1.68589	0	0	0	0	0	0	0.486673
ENSMUSG00000093839	Olfr462	0.334871	0.580014	0	0	0	0	0	0	0.0837179	-0.92781	4.40746	-0.210509	0.833271	NA	0	4.40736	0	1	NA	2021	0.165696	0.286994	0	0	0	0	0	0	0.082848
ENSMUSG00000093843	Gm25939	0.334871	0.580014	0	0	0	0	0	0	0.0837179	-0.92781	4.40746	-0.210509	0.833271	NA	0	4.40736	0	1	NA	191	1.75325	3.03673	0	0	0	0	0	0	0.876627
ENSMUSG00000093846	Gm4425	3.72954	2.13657	3.82777	1.27585	8.66713	4.83441	1.85187	0.956713	4.51908	0.0359839	0.968615	0.0371498	0.970366	0.993951	-2.20018	0.976181	-2.25387	0.0242044	0.055363	2857	1.3054	0.747837	1.33979	0.446569	3.03365	1.69213	0.648187	0.334866	2.16953
ENSMUSG00000093847	Gm5039	23.3714	16.3561	0.673368	1.16631	35.7826	9.11532	21.2738	7.00622	20.2753	-5.07997	1.16186	-4.37226	1.23e-05	5.26e-05	-0.74529	0.568978	-1.30988	0.190238	0.312809	1145.5	20.4028	14.2786	0.587838	1.01816	31.2375	7.95751	18.5716	6.1163	25.8201
ENSMUSG00000093848	Gm20865	0	0	0	0	0	0	0	0	0	NA	NA	NA	NA	NA	NA	NA	NA	NA	NA	1040.5	0	0	0	0	0	0	0	0	0
ENSMUSG00000093849	Gm7083	0	0	0	0	0.357789	0.619708	0.319093	0.552685	0.16922	0	4.40746	0	1	NA	-0.384351	4.40736	-0.0872067	0.930507	NA	450	0	0	0	0	0.795086	1.37713	0.709095	1.22819	0.397543
ENSMUSG00000093851	Gm15089	0	0	0	0	0	0	0	0	0	NA	NA	NA	NA	NA	NA	NA	NA	NA	NA	1196	0	0	0	0	0	0	0	0	0
ENSMUSG00000093852	Gm24312	0	0	0	0	0	0	0	0	0	NA	NA	NA	NA	NA	NA	NA	NA	NA	NA	119	0	0	0	0	0	0	0	0	0
ENSMUSG00000093853	Vmn1r151	0	0	0	0	0	0	0	0	0	NA	NA	NA	NA	NA	NA	NA	NA	NA	NA	918	0	0	0	0	0	0	0	0	0
ENSMUSG00000093854	Gm24310	0	0	0	0	0	0	0	0	0	NA	NA	NA	NA	NA	NA	NA	NA	NA	NA	79	0	0	0	0	0	0	0	0	0
ENSMUSG00000093856	Gm24311	0	0	0	0	0	0	0	0	0	NA	NA	NA	NA	NA	NA	NA	NA	NA	NA	104	0	0	0	0	0	0	0	0	0
ENSMUSG00000093857	Btbd35f22	0	0	0	0	0	0	0	0	0	NA	NA	NA	NA	NA	NA	NA	NA	NA	NA	1497	0	0	0	0	0	0	0	0	0
ENSMUSG00000093858	Gm19967	0.681121	0.589868	1.40458	1.60496	0	0	0	0	0.521426	1.04379	3.18552	0.327666	0.743164	NA	0	3.37221	0	1	NA	2138	0.318579	0.275897	0.656962	0.750684	0	0	0	0	0.159289
ENSMUSG00000093859	Gm7882	0	0	0	0	0	0	0	0	0	NA	NA	NA	NA	NA	NA	NA	NA	NA	NA	1762	0	0	0	0	0	0	0	0	0
ENSMUSG00000093860	Gm22632	0	0	0	0	0	0	0	0	0	NA	NA	NA	NA	NA	NA	NA	NA	NA	NA	79	0	0	0	0	0	0	0	0	0
ENSMUSG00000093861	Igkv1-110	3.37169	2.51713	0.687118	0.595418	3.64153	0.825233	0.781709	0.710387	2.12051	-2.28811	1.53432	-1.49129	0.135886	0.238235	-2.17661	1.42317	-1.52941	0.126162	0.224456	401	8.40821	6.27712	1.71351	1.48483	9.08112	2.05794	1.9494	1.77154	8.74466
ENSMUSG00000093862	Gm5117	8.15451	9.75584	16.525	6.68264	32.6141	4.44442	24.4006	6.31637	20.4236	1.02317	0.638642	1.6021	0.109134	0.199162	-0.412979	0.569675	-0.724938	0.46849	0.615146	2553	3.19409	3.82132	6.47279	2.61756	12.7748	1.74086	9.55762	2.4741	7.98446
ENSMUSG00000093863	Gm7954	0	0	0	0	0	0	0	0	0	NA	NA	NA	NA	NA	NA	NA	NA	NA	NA	1403	0	0	0	0	0	0	0	0	0
ENSMUSG00000093864	Gm22633	0	0	0	0	0	0	0	0	0	NA	NA	NA	NA	NA	NA	NA	NA	NA	NA	107	0	0	0	0	0	0	0	0	0
ENSMUSG00000093865	Lrit3	3.39423	1.19945	1.74697	1.24083	7.14742	2.39307	12.8058	4.66547	6.27361	-0.964271	1.00386	-0.960566	0.33677	0.483299	0.832509	0.731347	1.13832	0.254986	0.392334	1683	2.01677	0.712683	1.03801	0.737272	4.24683	1.42191	7.60893	2.77212	3.1318
ENSMUSG00000093866	Olfr802	1.02201	1.77018	0	0	0	0	0	0	0.255503	-2.41661	4.32761	-0.558417	0.57656	NA	0	4.40736	0	1	NA	5297	0.192942	0.334185	0	0	0	0	0	0	0.096471
ENSMUSG00000093867	Gsdmcl2	39.9423	4.56375	86.8104	15.675	69.4015	12.7265	349.341	42.5992	136.374	1.12065	0.251702	4.4523	8.5e-06	3.72e-05	2.32782	0.223381	10.4208	1.99e-25	4.96e-24	910.5	43.8685	5.01236	95.3436	17.2158	76.2235	13.9774	383.68	46.7865	60.046
ENSMUSG00000093868	Gm20809	0	0	0	0	0	0	0	0	0	NA	NA	NA	NA	NA	NA	NA	NA	NA	NA	954	0	0	0	0	0	0	0	0	0
ENSMUSG00000093869	Gm22631	0	0	0	0	0	0	0	0	0	NA	NA	NA	NA	NA	NA	NA	NA	NA	NA	94	0	0	0	0	0	0	0	0	0
ENSMUSG00000093870	Gm25461	0	0	0	0	0	0	0	0	0	NA	NA	NA	NA	NA	NA	NA	NA	NA	NA	79	0	0	0	0	0	0	0	0	0
ENSMUSG00000093871	Gm4187	0	0	0	0	0	0	0	0	0	NA	NA	NA	NA	NA	NA	NA	NA	NA	NA	924	0	0	0	0	0	0	0	0	0
ENSMUSG00000093873	Gm24540	0	0	0	0	0	0	0	0	0	NA	NA	NA	NA	NA	NA	NA	NA	NA	NA	107	0	0	0	0	0	0	0	0	0
ENSMUSG00000093874	Gm24539	0	0	0	0	0	0	0	0	0	NA	NA	NA	NA	NA	NA	NA	NA	NA	NA	133	0	0	0	0	0	0	0	0	0
ENSMUSG00000093875	Gm24538	0	0	0	0	0	0	0	0	0	NA	NA	NA	NA	NA	NA	NA	NA	NA	NA	107	0	0	0	0	0	0	0	0	0
ENSMUSG00000093876	Ighd5-3	0	0	0	0	0	0	0	0	0	NA	NA	NA	NA	NA	NA	NA	NA	NA	NA	10	0	0	0	0	0	0	0	0	0
ENSMUSG00000093877	Olfr1348	0.340671	0.59006	0	0	1.38316	2.3957	0	0	0.430957	-0.92781	4.40746	-0.210509	0.833271	NA	-3.18079	4.31052	-0.737914	0.460567	NA	764	0.445905	0.77233	0	0	1.81042	3.13573	0	0	1.12816
ENSMUSG00000093878	Gm25458	0	0	0	0	0.34579	0.598925	0	0	0.0864474	0	4.40746	0	1	NA	-1.3461	4.40736	-0.305421	0.760045	NA	101	0	0	0	0	3.42366	5.92995	0	0	1.71183
ENSMUSG00000093879	Gm25457	0	0	0	0	0	0	0	0	0	NA	NA	NA	NA	NA	NA	NA	NA	NA	NA	107	0	0	0	0	0	0	0	0	0
ENSMUSG00000093880	Tmem181c-ps	33.2763	21.8003	10.7431	4.73798	7.75157	4.76294	7.0926	4.91687	14.7159	-1.63057	0.67445	-2.41763	0.015622	0.0374973	-0.149406	0.740154	-0.201858	0.840028	0.902414	1386	24.0089	15.729	7.75112	3.41846	5.59277	3.43646	5.11732	3.54753	14.8008
ENSMUSG00000093883	Gm21866	0	0	0	0	0	0	0	0	0	NA	NA	NA	NA	NA	NA	NA	NA	NA	NA	543	0	0	0	0	0	0	0	0	0
ENSMUSG00000093884	Olfr239	0	0	0	0	0	0	0.231308	0.400637	0.057827	0	4.40746	0	1	NA	0.577427	4.40736	0.131014	0.895764	NA	3690	0	0	0	0	0	0	0.0626851	0.108574	0
ENSMUSG00000093885	Rpl35a-ps5	0	0	0	0	0	0	0	0	0	NA	NA	NA	NA	NA	NA	NA	NA	NA	NA	333	0	0	0	0	0	0	0	0	0
ENSMUSG00000093886	Gm23158	0	0	0	0	0	0	0	0	0	NA	NA	NA	NA	NA	NA	NA	NA	NA	NA	126	0	0	0	0	0	0	0	0	0
ENSMUSG00000093887	Gm3033	0	0	0	0	0	0	0	0	0	NA	NA	NA	NA	NA	NA	NA	NA	NA	NA	938	0	0	0	0	0	0	0	0	0
ENSMUSG00000093889	Ang-ps2	0	0	0	0	0	0	0	0	0	NA	NA	NA	NA	NA	NA	NA	NA	NA	NA	433	0	0	0	0	0	0	0	0	0
ENSMUSG00000093890	Vmn1r127	0	0	0	0	0	0	0	0	0	NA	NA	NA	NA	NA	NA	NA	NA	NA	NA	918	0	0	0	0	0	0	0	0	0
ENSMUSG00000093891	Gm2866	0	0	0	0	0	0	0	0	0	NA	NA	NA	NA	NA	NA	NA	NA	NA	NA	481	0	0	0	0	0	0	0	0	0
ENSMUSG00000093892	Gm3261	0	0	0	0	0	0	0	0	0	NA	NA	NA	NA	NA	NA	NA	NA	NA	NA	481	0	0	0	0	0	0	0	0	0
ENSMUSG00000093893	n-R5s124	0	0	0	0	0	0	0	0	0	NA	NA	NA	NA	NA	NA	NA	NA	NA	NA	119	0	0	0	0	0	0	0	0	0
ENSMUSG00000093894	Ighv1-53	0	0	0	0	0	0	0	0	0	NA	NA	NA	NA	NA	NA	NA	NA	NA	NA	351	0	0	0	0	0	0	0	0	0
ENSMUSG00000093895	Gm21865	0	0	0	0	0	0	0	0	0	NA	NA	NA	NA	NA	NA	NA	NA	NA	NA	710.5	0	0	0	0	0	0	0	0	0
ENSMUSG00000093896	Ighv1-76	0	0	0	0	0	0	0	0	0	NA	NA	NA	NA	NA	NA	NA	NA	NA	NA	331	0	0	0	0	0	0	0	0	0
ENSMUSG00000093897	Gm26268	0	0	0	0	0	0	0	0	0	NA	NA	NA	NA	NA	NA	NA	NA	NA	NA	126	0	0	0	0	0	0	0	0	0
ENSMUSG00000093898	Gm3629	0	0	0	0	0	0	0	0	0	NA	NA	NA	NA	NA	NA	NA	NA	NA	NA	1756	0	0	0	0	0	0	0	0	0
ENSMUSG00000093899	Gm5645	0	0	0	0	0	0	0	0	0	NA	NA	NA	NA	NA	NA	NA	NA	NA	NA	714	0	0	0	0	0	0	0	0	0
ENSMUSG00000093900	Mir669p-2	0	0	0	0	0	0	0	0	0	NA	NA	NA	NA	NA	NA	NA	NA	NA	NA	87	0	0	0	0	0	0	0	0	0
ENSMUSG00000093901	Olfr893	0	0	0.336684	0.583154	0	0	0	0	0.084171	0.995765	4.40746	0.225927	0.821258	NA	0	4.40736	0	1	NA	942	0	0	0.357414	0.619059	0	0	0	0	0
ENSMUSG00000093902	Gm25021	0	0	0.353284	0.611906	0	0	0	0	0.088321	0.995765	4.40746	0.225927	0.821258	NA	0	4.40736	0	1	NA	107	0	0	3.30172	5.71875	0	0	0	0	0
ENSMUSG00000093903	Gm21454	0	0	0	0	0	0	0	0	0	NA	NA	NA	NA	NA	NA	NA	NA	NA	NA	1314	0	0	0	0	0	0	0	0	0
ENSMUSG00000093904	Tomm20	421.591	49.5936	612.752	26.8665	301.372	27.2815	552.157	74.6115	471.968	0.539555	0.152998	3.52654	0.000421021	0.00141799	0.875333	0.155271	5.63746	1.73e-08	1.08e-07	2680	157.31	18.5051	228.639	10.0248	112.452	10.1797	206.029	27.8401	134.881
ENSMUSG00000093905	Gm25023	0	0	0	0	0	0	0	0	0	NA	NA	NA	NA	NA	NA	NA	NA	NA	NA	107	0	0	0	0	0	0	0	0	0
ENSMUSG00000093906	Igkv9-129	0	0	0	0	0	0	0	0	0	NA	NA	NA	NA	NA	NA	NA	NA	NA	NA	351.5	0	0	0	0	0	0	0	0	0
ENSMUSG00000093907	Gm25022	0	0	0	0	0	0	0	0	0	NA	NA	NA	NA	NA	NA	NA	NA	NA	NA	83	0	0	0	0	0	0	0	0	0
ENSMUSG00000093908	Gm5784	7.78771	1.55011	10.0787	4.35009	8.28443	4.67958	16.2475	7.03437	10.5996	0.370748	0.676214	0.54827	0.583507	0.714085	0.982833	0.649056	1.51425	0.129963	0.229905	2247	3.46583	0.689856	4.48542	1.93596	3.68689	2.08259	7.23077	3.13056	3.57636
ENSMUSG00000093909	Gm3883	0	0	0	0	0	0	0	0	0	NA	NA	NA	NA	NA	NA	NA	NA	NA	NA	3229	0	0	0	0	0	0	0	0	0
ENSMUSG00000093910	Zfp853	1.35109	1.1702	0	0	0	0	0	0	0.337771	-2.82018	4.30811	-0.654622	0.512711	NA	0	4.40736	0	1	NA	2871	0.470598	0.407594	0	0	0	0	0	0	0.235299
ENSMUSG00000093912	Mir3470b	0	0	0	0	0	0	0	0	0	NA	NA	NA	NA	NA	NA	NA	NA	NA	NA	126	0	0	0	0	0	0	0	0	0
ENSMUSG00000093913	Obox4-ps28	0	0	0	0	0	0	0	0	0	NA	NA	NA	NA	NA	NA	NA	NA	NA	NA	1362	0	0	0	0	0	0	0	0	0
ENSMUSG00000093914	Gm22166	0	0	0	0	0	0	0	0	0	NA	NA	NA	NA	NA	NA	NA	NA	NA	NA	121	0	0	0	0	0	0	0	0	0
ENSMUSG00000093915	Trav12n-3	0	0	0	0	0	0	0	0	0	NA	NA	NA	NA	NA	NA	NA	NA	NA	NA	353	0	0	0	0	0	0	0	0	0
ENSMUSG00000093916	Gm379	0	0	0	0	0	0	0	0	0	NA	NA	NA	NA	NA	NA	NA	NA	NA	NA	888	0	0	0	0	0	0	0	0	0
ENSMUSG00000093917	Gm8660	0	0	0	0	0	0	0	0	0	NA	NA	NA	NA	NA	NA	NA	NA	NA	NA	918	0	0	0	0	0	0	0	0	0
ENSMUSG00000093918	Gm21677	0	0	0	0	0	0	0	0	0	NA	NA	NA	NA	NA	NA	NA	NA	NA	NA	1359.5	0	0	0	0	0	0	0	0	0
ENSMUSG00000093919	Gm20760	3.39401	1.57459	12.5152	2.09188	2.50634	1.54879	11.861	1.50985	7.56912	1.88335	0.748281	2.5169	0.0118394	0.0293352	2.23174	0.801022	2.78611	0.00533448	0.0145521	648	5.23766	2.42992	19.3135	3.22822	3.86781	2.3901	18.304	2.33001	4.55274
ENSMUSG00000093920	Olfr463	0.340671	0.59006	0	0	0	0	0.288452	0.499613	0.157281	-0.92781	4.40746	-0.210509	0.833271	NA	0.577436	4.40736	0.131017	0.895762	NA	1977	0.172317	0.298462	0	0	0	0	0.145904	0.252713	0.0861586
ENSMUSG00000093921	Gm23864	0.681342	1.18012	0.350433	0.606969	0.34579	0.598925	0.462616	0.801275	0.460045	-0.868998	3.46173	-0.25103	0.801791	NA	0.301098	3.48686	0.0863522	0.931187	NA	107	6.36769	11.0292	3.27508	5.6726	3.23168	5.59743	4.32352	7.48855	4.79968
ENSMUSG00000093922	Rpl36-ps4	0	0	0	0	0	0	0	0	0	NA	NA	NA	NA	NA	NA	NA	NA	NA	NA	354	0	0	0	0	0	0	0	0	0
ENSMUSG00000093923	Gm5935	0	0	0	0	0	0	1.35861	0.387543	0.339653	0	4.2296	0	1	NA	2.76757	4.11449	0.67264	0.501176	NA	757	0	0	0	0	0	0	1.79473	0.511946	0
ENSMUSG00000093924	Gm12623	0.34045	0.589677	0	0	0.715577	1.23942	0	0	0.264007	-0.92781	4.40746	-0.210509	0.833271	NA	-2.22794	4.36908	-0.509934	0.610098	NA	1983	0.171684	0.297366	0	0	0.360856	0.625021	0	0	0.26627
ENSMUSG00000093926	Gm17027	0	0	0	0	0	0	0	0	0	NA	NA	NA	NA	NA	NA	NA	NA	NA	NA	1403	0	0	0	0	0	0	0	0	0
ENSMUSG00000093927	Gm20918	0	0	0	0	0	0	0	0	0	NA	NA	NA	NA	NA	NA	NA	NA	NA	NA	955.5	0	0	0	0	0	0	0	0	0
ENSMUSG00000093928	Gm23863	0	0	0	0	0	0	0	0	0	NA	NA	NA	NA	NA	NA	NA	NA	NA	NA	108	0	0	0	0	0	0	0	0	0
ENSMUSG00000093929	Gm23862	0	0	0	0	0	0	0	0	0	NA	NA	NA	NA	NA	NA	NA	NA	NA	NA	94	0	0	0	0	0	0	0	0	0
ENSMUSG00000093930	Hmgcs1	11433.3	1481.57	5904.49	98.6487	16043.4	936.531	6668.3	370.307	10012.4	-0.953376	0.116014	-8.21775	2.07e-16	2.66e-15	-1.2666	0.1158	-10.9378	7.6e-28	2.2e-26	2496	4580.66	593.576	2365.58	39.5227	6427.64	375.213	2671.59	148.36	5504.15
ENSMUSG00000093931	Amy2a3	0	0	0	0	0	0	0	0	0	NA	NA	NA	NA	NA	NA	NA	NA	NA	NA	3717	0	0	0	0	0	0	0	0	0
ENSMUSG00000093932	Gm25525	0	0	0	0	0	0	0	0	0	NA	NA	NA	NA	NA	NA	NA	NA	NA	NA	107	0	0	0	0	0	0	0	0	0
ENSMUSG00000093933	Gm25526	1.02157	1.02135	0	0	0	0	0.576903	0.999226	0.399619	-2.41594	4.02836	-0.599733	0.548684	NA	1.52488	4.06787	0.37486	0.707764	NA	132	7.73918	7.7375	0	0	0	0	4.37048	7.56989	3.86959
ENSMUSG00000093934	Olfr971	0	0	0	0	0	0	0	0	0	NA	NA	NA	NA	NA	NA	NA	NA	NA	NA	1475.5	0	0	0	0	0	0	0	0	0
ENSMUSG00000093935	Gm25529	0	0	0	0	0	0	0	0	0	NA	NA	NA	NA	NA	NA	NA	NA	NA	NA	92	0	0	0	0	0	0	0	0	0
ENSMUSG00000093937	Gm25528	0	0	0	0	0	0	0	0	0	NA	NA	NA	NA	NA	NA	NA	NA	NA	NA	132	0	0	0	0	0	0	0	0	0
ENSMUSG00000093938	Evi2b	0.34045	0.589677	0	0	0.34579	0.598925	0	0	0.17156	-0.92781	4.40746	-0.210509	0.833271	NA	-1.34609	4.40736	-0.305419	0.760047	NA	1858	0.183235	0.317372	0	0	0.186109	0.322349	0	0	0.184672
ENSMUSG00000093939	Trav4d-3	0	0	0	0	0	0	0	0	0	NA	NA	NA	NA	NA	NA	NA	NA	NA	NA	331	0	0	0	0	0	0	0	0	0
ENSMUSG00000093940	Obox4-ps19	0	0	0	0	0	0	0	0	0	NA	NA	NA	NA	NA	NA	NA	NA	NA	NA	1140	0	0	0	0	0	0	0	0	0
ENSMUSG00000093941	Vmn1r131	0	0	0	0	0	0	0	0	0	NA	NA	NA	NA	NA	NA	NA	NA	NA	NA	921	0	0	0	0	0	0	0	0	0
ENSMUSG00000093942	Olfr46	0	0	0.350433	0.606969	0	0	0	0	0.0876084	0.995765	4.40746	0.225927	0.821258	NA	0	4.40736	0	1	NA	1190	0	0	0.294482	0.510058	0	0	0	0	0
ENSMUSG00000093943	Gm22834	0	0	0	0	0	0	0	0	0	NA	NA	NA	NA	NA	NA	NA	NA	NA	NA	79	0	0	0	0	0	0	0	0	0
ENSMUSG00000093944	Gm22833	0	0	0	0	0	0	0	0	0	NA	NA	NA	NA	NA	NA	NA	NA	NA	NA	132	0	0	0	0	0	0	0	0	0
ENSMUSG00000093945	Gm3543	0	0	0	0	0	0	0	0	0	NA	NA	NA	NA	NA	NA	NA	NA	NA	NA	565	0	0	0	0	0	0	0	0	0
ENSMUSG00000093946	Gm22832	0	0	0	0	0	0	0	0	0	NA	NA	NA	NA	NA	NA	NA	NA	NA	NA	108	0	0	0	0	0	0	0	0	0
ENSMUSG00000093947	Gm22831	0	0	0	0	0	0	0	0	0	NA	NA	NA	NA	NA	NA	NA	NA	NA	NA	109	0	0	0	0	0	0	0	0	0
ENSMUSG00000093948	Gm10378	0	0	0	0	0	0	0	0	0	NA	NA	NA	NA	NA	NA	NA	NA	NA	NA	834	0	0	0	0	0	0	0	0	0
ENSMUSG00000093949	Gm21754	0	0	0	0	0	0	0	0	0	NA	NA	NA	NA	NA	NA	NA	NA	NA	NA	479	0	0	0	0	0	0	0	0	0
ENSMUSG00000093950	Gm20823	0	0	0	0	0	0	0	0	0	NA	NA	NA	NA	NA	NA	NA	NA	NA	NA	1231	0	0	0	0	0	0	0	0	0
ENSMUSG00000093952	n-R5s195	1.35109	1.1702	5.59084	4.40478	0.728488	0.633314	0.808211	0.870997	2.11966	2.04555	1.41993	1.4406	0.149699	0.257113	0.173679	1.76342	0.0984897	0.921543	0.953795	119	11.3537	9.83364	46.9818	37.015	6.12175	5.32196	6.79169	7.3193	8.7377
ENSMUSG00000093953	Trav3d-3	0	0	0	0	0	0	0	0	0	NA	NA	NA	NA	NA	NA	NA	NA	NA	NA	351.5	0	0	0	0	0	0	0	0	0
ENSMUSG00000093954	Gm16867	0.340671	0.59006	0.350433	0.606969	0	0	0.319093	0.552685	0.252549	0.0339776	4.40746	0.00770911	0.993849	NA	0.577446	4.40736	0.131019	0.895761	NA	2166	0.157281	0.272419	0.161788	0.280226	0	0	0.147319	0.255164	0.0786406
ENSMUSG00000093955	Ighv1-34	0	0	0.687118	0.595418	1.39516	1.58081	1.32797	1.29907	0.852561	1.88295	2.52454	0.745862	0.455751	NA	-0.072394	2.21546	-0.0326768	0.973932	NA	388	0	0	1.77092	1.53458	3.59577	4.07425	3.42261	3.34811	1.79788
ENSMUSG00000093956	Gm24497	0.34045	0.589677	1.0404	0.026629	0.691579	1.19785	2.77851	1.04921	1.21273	1.51493	2.00837	0.754307	0.450665	0.597353	1.9693	1.79588	1.09657	0.272831	0.413617	191	1.78246	3.08731	5.44713	0.139419	3.62083	6.27147	14.5472	5.49322	2.70165
ENSMUSG00000093957	Esp3	0	0	0	0	0	0	0	0	0	NA	NA	NA	NA	NA	NA	NA	NA	NA	NA	1316	0	0	0	0	0	0	0	0	0
ENSMUSG00000093958	Gm24495	0	0	0	0	0	0	0	0	0	NA	NA	NA	NA	NA	NA	NA	NA	NA	NA	79	0	0	0	0	0	0	0	0	0
ENSMUSG00000093959	Gm24496	0	0	0	0	0	0	0	0	0	NA	NA	NA	NA	NA	NA	NA	NA	NA	NA	110	0	0	0	0	0	0	0	0	0
ENSMUSG00000093960	n-R5s127	0	0	0	0	0	0	0	0	0	NA	NA	NA	NA	NA	NA	NA	NA	NA	NA	119	0	0	0	0	0	0	0	0	0
ENSMUSG00000093961	Obox4-ps17	0	0	0	0	0	0	0	0	0	NA	NA	NA	NA	NA	NA	NA	NA	NA	NA	1137	0	0	0	0	0	0	0	0	0
ENSMUSG00000093962	Gm11756	0	0	0	0	0.357789	0.619708	0	0	0.0894471	0	4.40746	0	1	NA	-1.3461	4.40736	-0.305421	0.760045	NA	1118	0	0	0	0	0.320026	0.5543	0	0	0.160013
ENSMUSG00000093963	Gm21909	0.334871	0.580014	0.673368	1.16631	0.357789	0.619708	0.51976	0.458214	0.471447	0.897178	3.09805	0.289594	0.772127	NA	0.438553	3.1037	0.1413	0.887633	NA	439	0.762805	1.32122	1.53387	2.65674	0.815008	1.41163	1.18396	1.04377	0.788907
ENSMUSG00000093964	Gm26179	0	0	0	0	0	0	0	0	0	NA	NA	NA	NA	NA	NA	NA	NA	NA	NA	132	0	0	0	0	0	0	0	0	0
ENSMUSG00000093965	Gm24370	0.334871	0.580014	0	0	0.34579	0.598925	0	0	0.170165	-0.92781	4.40746	-0.210509	0.833271	NA	-1.34609	4.40736	-0.305419	0.760047	NA	102	3.28305	5.68642	0	0	3.39009	5.87181	0	0	3.33657
ENSMUSG00000093966	Trav4-3	4.42116	3.59469	19.3365	7.5822	1.45698	1.26663	9.97564	4.09889	8.79758	2.13237	0.779849	2.73434	0.00625051	0.0165799	2.79747	0.994109	2.81405	0.00489223	0.0134525	411	10.7571	8.7462	47.0476	18.4482	3.54495	3.08182	24.2716	9.97297	7.15101
ENSMUSG00000093967	Gm26180	0	0	0	0	0	0	0	0	0	NA	NA	NA	NA	NA	NA	NA	NA	NA	NA	107	0	0	0	0	0	0	0	0	0
ENSMUSG00000093968	Gm8165	13.2418	5.47281	2.0808	0.053258	2.82722	2.10361	1.35861	0.387543	4.87711	-2.6696	0.954518	-2.79681	0.00516103	0.0139601	-1.06374	1.09314	-0.973103	0.330502	0.477647	1404	9.4315	3.89801	1.48205	0.0379331	2.01369	1.4983	0.967673	0.276028	5.72259
ENSMUSG00000093969	Trav4n-4	0	0	0	0	0	0	0	0	0	NA	NA	NA	NA	NA	NA	NA	NA	NA	NA	354	0	0	0	0	0	0	0	0	0
ENSMUSG00000093970	Gm23358	0	0	0	0	0	0	0	0	0	NA	NA	NA	NA	NA	NA	NA	NA	NA	NA	110	0	0	0	0	0	0	0	0	0
ENSMUSG00000093971	Snord116l4	0	0	0	0	0	0	0	0	0	NA	NA	NA	NA	NA	NA	NA	NA	NA	NA	94	0	0	0	0	0	0	0	0	0
ENSMUSG00000093973	Mrgpra2a	0	0	0	0	0	0	0	0	0	NA	NA	NA	NA	NA	NA	NA	NA	NA	NA	1240	0	0	0	0	0	0	0	0	0
ENSMUSG00000093974	Snord116l17	0	0	0	0	0	0	0	0	0	NA	NA	NA	NA	NA	NA	NA	NA	NA	NA	94	0	0	0	0	0	0	0	0	0
ENSMUSG00000093975	Vmn2r-ps19	0	0	0	0	1.12319	1.14891	0	0	0.280797	0	4.40746	0	1	NA	-2.87269	4.3255	-0.664129	0.506608	NA	269	0	0	0	0	4.17541	4.27103	0	0	2.08771
ENSMUSG00000093976	Gm8674	37.8296	15.1665	54.6827	7.02686	58.6155	18.2817	52.7951	24.449	50.9807	0.531143	0.410965	1.29243	0.196209	0.318627	-0.145348	0.401108	-0.362366	0.717078	0.819027	3047	12.4154	4.97752	17.9464	2.30616	19.2371	5.99989	17.3269	8.02394	15.8262
ENSMUSG00000093977	Gm14362	0	0	0	0	0	0	0	0	0	NA	NA	NA	NA	NA	NA	NA	NA	NA	NA	273	0	0	0	0	0	0	0	0	0
ENSMUSG00000093978	Gm12612	0	0	1.05985	1.83572	0	0	0.231308	0.400637	0.32279	2.50165	4.32668	0.578191	0.563135	NA	0.577451	4.40736	0.13102	0.89576	NA	1986	0	0	0.533662	0.92433	0	0	0.116469	0.201731	0
ENSMUSG00000093979	Gm2237	0	0	0	0	0	0	0	0	0	NA	NA	NA	NA	NA	NA	NA	NA	NA	NA	1280.5	0	0	0	0	0	0	0	0	0
ENSMUSG00000093980	Olfr493	0	0	0	0	0	0	0	0	0	NA	NA	NA	NA	NA	NA	NA	NA	NA	NA	945	0	0	0	0	0	0	0	0	0
ENSMUSG00000093981	Gm24862	0	0	0	0	0	0	0	0	0	NA	NA	NA	NA	NA	NA	NA	NA	NA	NA	79	0	0	0	0	0	0	0	0	0
ENSMUSG00000093983	Gm25431	0	0	0	0	0	0	0	0	0	NA	NA	NA	NA	NA	NA	NA	NA	NA	NA	107	0	0	0	0	0	0	0	0	0
ENSMUSG00000093984	Gm7365	0	0	0	0	0	0	0	0	0	NA	NA	NA	NA	NA	NA	NA	NA	NA	NA	639	0	0	0	0	0	0	0	0	0
ENSMUSG00000093985	Gm10406	1.02201	1.77018	0	0	0	0	0	0	0.255503	-2.41661	4.32761	-0.558417	0.57656	NA	0	4.40736	0	1	NA	1884	0.54247	0.939586	0	0	0	0	0	0	0.271235
ENSMUSG00000093986	Vmn1r120	0	0	0	0	0	0	0	0	0	NA	NA	NA	NA	NA	NA	NA	NA	NA	NA	918	0	0	0	0	0	0	0	0	0
ENSMUSG00000093987	Gm21704	0	0	0	0	0	0	0	0	0	NA	NA	NA	NA	NA	NA	NA	NA	NA	NA	1574.5	0	0	0	0	0	0	0	0	0
ENSMUSG00000093988	Gm24861	0	0	0	0	0	0	0	0	0	NA	NA	NA	NA	NA	NA	NA	NA	NA	NA	107	0	0	0	0	0	0	0	0	0
ENSMUSG00000093989	Rnasek	42.708	11.6956	22.8442	5.32728	15.9364	1.14442	17.3037	4.6414	24.6981	-0.901608	0.403272	-2.23573	0.0253693	0.0576418	0.119318	0.441905	0.270009	0.787153	0.869792	611	69.8986	19.1417	37.3883	8.71896	26.0824	1.87303	28.3203	7.59639	47.9905
ENSMUSG00000093990	Rps12-ps12	0	0	0	0	0	0	0	0	0	NA	NA	NA	NA	NA	NA	NA	NA	NA	NA	399	0	0	0	0	0	0	0	0	0
ENSMUSG00000093992	Gm26427	0	0	0.350433	0.606969	0	0	0.319093	0.552685	0.167382	0.995765	4.40746	0.225927	0.821258	NA	0.577436	4.40736	0.131017	0.895762	NA	107	0	0	3.27508	5.6726	0	0	2.98218	5.16528	0
ENSMUSG00000093993	Gm20736	0	0	0	0	0	0	0	0	0	NA	NA	NA	NA	NA	NA	NA	NA	NA	NA	836	0	0	0	0	0	0	0	0	0
ENSMUSG00000093994	Gm26498	0	0	0	0	0	0	0	0	0	NA	NA	NA	NA	NA	NA	NA	NA	NA	NA	79	0	0	0	0	0	0	0	0	0
ENSMUSG00000093995	Gm26426	0	0	0	0	0	0	0	0	0	NA	NA	NA	NA	NA	NA	NA	NA	NA	NA	123	0	0	0	0	0	0	0	0	0
ENSMUSG00000093996	Fam205a3	0	0	0	0	0	0	0	0	0	NA	NA	NA	NA	NA	NA	NA	NA	NA	NA	3927	0	0	0	0	0	0	0	0	0
ENSMUSG00000093997	Gm26499	0	0	0	0	0	0	0	0	0	NA	NA	NA	NA	NA	NA	NA	NA	NA	NA	79	0	0	0	0	0	0	0	0	0
ENSMUSG00000093998	Gm26500	0	0	0	0	0	0	0	0	0	NA	NA	NA	NA	NA	NA	NA	NA	NA	NA	106	0	0	0	0	0	0	0	0	0
ENSMUSG00000093999	Gm26501	0	0	0	0	0	0	0	0	0	NA	NA	NA	NA	NA	NA	NA	NA	NA	NA	107	0	0	0	0	0	0	0	0	0
ENSMUSG00000094001	Vmn1r122	0	0	0	0	0	0	0	0	0	NA	NA	NA	NA	NA	NA	NA	NA	NA	NA	918	0	0	0	0	0	0	0	0	0
ENSMUSG00000094002	Gm9866	479.026	82.766	208.045	37.7085	197.311	25.1234	143.349	23.2013	256.933	-1.20239	0.203087	-5.92059	3.21e-09	2.14e-08	-0.459842	0.210173	-2.18793	0.0286748	0.0642357	1580	303.181	52.3835	131.674	23.8661	124.881	15.9009	90.727	14.6843	214.031
ENSMUSG00000094003	n-R5s128	0	0	0	0	0	0	0	0	0	NA	NA	NA	NA	NA	NA	NA	NA	NA	NA	119	0	0	0	0	0	0	0	0	0
ENSMUSG00000094004	Gm5128	0	0	0	0	0	0	0	0	0	NA	NA	NA	NA	NA	NA	NA	NA	NA	NA	3756.5	0	0	0	0	0	0	0	0	0
ENSMUSG00000094005	Gm12625	0	0	0	0	0	0	0.319093	0.552685	0.0797732	0	4.40746	0	1	NA	0.577427	4.40736	0.131014	0.895764	NA	382	0	0	0	0	0	0	0.835322	1.44682	0
ENSMUSG00000094006	Igkv4-59	0	0	0	0	0	0	0	0	0	NA	NA	NA	NA	NA	NA	NA	NA	NA	NA	368	0	0	0	0	0	0	0	0	0
ENSMUSG00000094007	Gm24169	0	0	0	0	0	0	0	0	0	NA	NA	NA	NA	NA	NA	NA	NA	NA	NA	110	0	0	0	0	0	0	0	0	0
ENSMUSG00000094008	Gm24168	0	0	0	0	0	0	0	0	0	NA	NA	NA	NA	NA	NA	NA	NA	NA	NA	107	0	0	0	0	0	0	0	0	0
ENSMUSG00000094009	Gm24167	0	0	0	0	0	0	0	0	0	NA	NA	NA	NA	NA	NA	NA	NA	NA	NA	124	0	0	0	0	0	0	0	0	0
ENSMUSG00000094010	Vmn1r119	0	0	0	0	0	0	0	0	0	NA	NA	NA	NA	NA	NA	NA	NA	NA	NA	924	0	0	0	0	0	0	0	0	0
ENSMUSG00000094011	Vmn1r94	0	0	0	0	0	0	0	0	0	NA	NA	NA	NA	NA	NA	NA	NA	NA	NA	918	0	0	0	0	0	0	0	0	0
ENSMUSG00000094012	Gm10024	0	0	0	0	0	0	0	0	0	NA	NA	NA	NA	NA	NA	NA	NA	NA	NA	553	0	0	0	0	0	0	0	0	0
ENSMUSG00000094013	Gm25829	0	0	0	0	0	0	0	0	0	NA	NA	NA	NA	NA	NA	NA	NA	NA	NA	107	0	0	0	0	0	0	0	0	0
ENSMUSG00000094015	Rps12-ps20	0	0	0	0	0	0	0	0	0	NA	NA	NA	NA	NA	NA	NA	NA	NA	NA	402	0	0	0	0	0	0	0	0	0
ENSMUSG00000094016	Trav15-1-dv6-1	0	0	0.700867	1.21394	0	0	0.51976	0.458214	0.305157	1.90537	4.36683	0.436328	0.662598	NA	1.39047	4.37573	0.317769	0.75066	NA	372.5	0	0	1.88152	3.25889	0	0	1.39533	1.2301	0
ENSMUSG00000094017	Gm13160	1.69734	1.18536	0.689968	0.598049	0.728488	0.633314	0	0	0.778948	-1.29529	2.16959	-0.597023	0.550492	NA	-2.24728	2.38163	-0.943588	0.34538	NA	627	2.70707	1.89053	1.10043	0.953825	1.16186	1.01007	0	0	1.93447
ENSMUSG00000094018	S100a2	0	0	0	0	0	0	0	0	0	NA	NA	NA	NA	NA	NA	NA	NA	NA	NA	315	0	0	0	0	0	0	0	0	0
ENSMUSG00000094020	Gm23003	0	0	0	0	0	0	0	0	0	NA	NA	NA	NA	NA	NA	NA	NA	NA	NA	107	0	0	0	0	0	0	0	0	0
ENSMUSG00000094021	Gm3685	0	0	0	0	0	0	0	0	0	NA	NA	NA	NA	NA	NA	NA	NA	NA	NA	801	0	0	0	0	0	0	0	0	0
ENSMUSG00000094023	Trav7d-4	0	0	0	0	0	0	0	0	0	NA	NA	NA	NA	NA	NA	NA	NA	NA	NA	451	0	0	0	0	0	0	0	0	0
ENSMUSG00000094024	Esp18	0	0	0	0	0	0	0	0	0	NA	NA	NA	NA	NA	NA	NA	NA	NA	NA	1257	0	0	0	0	0	0	0	0	0
ENSMUSG00000094025	Gm8879	0	0	0	0	0	0	0	0	0	NA	NA	NA	NA	NA	NA	NA	NA	NA	NA	795	0	0	0	0	0	0	0	0	0
ENSMUSG00000094026	Gm23002	0.34045	0.589677	0	0	0	0	0	0	0.0851125	-0.92781	4.40746	-0.210509	0.833271	NA	0	4.40736	0	1	NA	107	3.18178	5.511	0	0	0	0	0	0	1.59089
ENSMUSG00000094027	Gm21762	1.02157	1.02135	1.02665	1.01046	0	0	4.45207	1.4019	1.62507	0.0186714	1.78593	0.0104547	0.991658	0.997027	4.47716	1.82128	2.45824	0.0139618	0.0342027	643	1.58876	1.58841	1.59666	1.57148	0	0	6.92391	2.18024	0.794379
ENSMUSG00000094028	Ighd4-1	0	0	0	0	0	0	0	0	0	NA	NA	NA	NA	NA	NA	NA	NA	NA	NA	11	0	0	0	0	0	0	0	0	0
ENSMUSG00000094029	Ighv3-3	0	0	0	0	0	0	0	0	0	NA	NA	NA	NA	NA	NA	NA	NA	NA	NA	323	0	0	0	0	0	0	0	0	0
ENSMUSG00000094030	Gm21833	0	0	0	0	0	0	0	0	0	NA	NA	NA	NA	NA	NA	NA	NA	NA	NA	1500	0	0	0	0	0	0	0	0	0
ENSMUSG00000094031	Gm24656	0	0	0	0	0	0	0	0	0	NA	NA	NA	NA	NA	NA	NA	NA	NA	NA	132	0	0	0	0	0	0	0	0	0
ENSMUSG00000094032	Gm24654	0	0	0	0	0	0	0	0	0	NA	NA	NA	NA	NA	NA	NA	NA	NA	NA	79	0	0	0	0	0	0	0	0	0
ENSMUSG00000094033	Gm24655	0	0	0	0	0	0	0	0	0	NA	NA	NA	NA	NA	NA	NA	NA	NA	NA	107	0	0	0	0	0	0	0	0	0
ENSMUSG00000094034	Gm24653	0	0	0	0	0	0	0	0	0	NA	NA	NA	NA	NA	NA	NA	NA	NA	NA	79	0	0	0	0	0	0	0	0	0
ENSMUSG00000094035	Ldlrad2	0	0	0	0	0	0	0	0	0	NA	NA	NA	NA	NA	NA	NA	NA	NA	NA	429	0	0	0	0	0	0	0	0	0
ENSMUSG00000094036	Gm6465	0	0	0	0	0	0	0	0	0	NA	NA	NA	NA	NA	NA	NA	NA	NA	NA	1098	0	0	0	0	0	0	0	0	0
ENSMUSG00000094037	Gm24652	0	0	0	0	0	0	0	0	0	NA	NA	NA	NA	NA	NA	NA	NA	NA	NA	79	0	0	0	0	0	0	0	0	0
ENSMUSG00000094038	Gm24657	0	0	0	0	0	0	0	0	0	NA	NA	NA	NA	NA	NA	NA	NA	NA	NA	79	0	0	0	0	0	0	0	0	0
ENSMUSG00000094039	Snord116l5	0	0	0	0	0	0	0	0	0	NA	NA	NA	NA	NA	NA	NA	NA	NA	NA	94	0	0	0	0	0	0	0	0	0
ENSMUSG00000094041	Gm28019	0	0	0	0	0	0	0	0	0	NA	NA	NA	NA	NA	NA	NA	NA	NA	NA	101	0	0	0	0	0	0	0	0	0
ENSMUSG00000094043	Gm7971	0	0	0	0	0	0	0	0	0	NA	NA	NA	NA	NA	NA	NA	NA	NA	NA	1848	0	0	0	0	0	0	0	0	0
ENSMUSG00000094044	Gm17584	0	0	0	0	0	0	0	0	0	NA	NA	NA	NA	NA	NA	NA	NA	NA	NA	498	0	0	0	0	0	0	0	0	0
ENSMUSG00000094048	Gm26284	0	0	0	0	0	0	0	0	0	NA	NA	NA	NA	NA	NA	NA	NA	NA	NA	79	0	0	0	0	0	0	0	0	0
ENSMUSG00000094049	Gm26283	0	0	0	0	0	0	0	0	0	NA	NA	NA	NA	NA	NA	NA	NA	NA	NA	79	0	0	0	0	0	0	0	0	0
ENSMUSG00000094050	Gm23472	0	0	0	0	0	0	0.288452	0.499613	0.0721129	0	4.40746	0	1	NA	0.577427	4.40736	0.131014	0.895764	NA	191	0	0	0	0	0	0	1.51022	2.61577	0
ENSMUSG00000094051	Ighv1-36	0	0	0	0	0	0	0	0	0	NA	NA	NA	NA	NA	NA	NA	NA	NA	NA	349.5	0	0	0	0	0	0	0	0	0
ENSMUSG00000094052	Gm21118	0	0	0	0	0	0	0	0	0	NA	NA	NA	NA	NA	NA	NA	NA	NA	NA	951.5	0	0	0	0	0	0	0	0	0
ENSMUSG00000094053	Scgb2b7	0	0	0	0	0	0	0	0	0	NA	NA	NA	NA	NA	NA	NA	NA	NA	NA	583	0	0	0	0	0	0	0	0	0
ENSMUSG00000094057	Ighd2-7	0	0	0	0	0	0	0	0	0	NA	NA	NA	NA	NA	NA	NA	NA	NA	NA	17	0	0	0	0	0	0	0	0	0
ENSMUSG00000094059	Gm23471	0	0	0	0	0	0	0	0	0	NA	NA	NA	NA	NA	NA	NA	NA	NA	NA	79	0	0	0	0	0	0	0	0	0
ENSMUSG00000094060	Gm25157	0	0	0	0	0	0	0	0	0	NA	NA	NA	NA	NA	NA	NA	NA	NA	NA	94	0	0	0	0	0	0	0	0	0
ENSMUSG00000094063	Olfr638	0	0	0	0	0	0	0	0	0	NA	NA	NA	NA	NA	NA	NA	NA	NA	NA	1062	0	0	0	0	0	0	0	0	0
ENSMUSG00000094064	Gm21626	0	0	0	0	0	0	0	0	0	NA	NA	NA	NA	NA	NA	NA	NA	NA	NA	336	0	0	0	0	0	0	0	0	0
ENSMUSG00000094065	Gm21541	0	0	0	0	0	0	0	0	0	NA	NA	NA	NA	NA	NA	NA	NA	NA	NA	870	0	0	0	0	0	0	0	0	0
ENSMUSG00000094066	Fam205a2	0	0	0	0	0	0	0	0	0	NA	NA	NA	NA	NA	NA	NA	NA	NA	NA	3927	0	0	0	0	0	0	0	0	0
ENSMUSG00000094067	Gm25158	0	0	0	0	0	0	0	0	0	NA	NA	NA	NA	NA	NA	NA	NA	NA	NA	121	0	0	0	0	0	0	0	0	0
ENSMUSG00000094068	Gm25156	0	0	0	0	0	0	0	0	0	NA	NA	NA	NA	NA	NA	NA	NA	NA	NA	79	0	0	0	0	0	0	0	0	0
ENSMUSG00000094069	Gm25155	0	0	0	0	0	0	0	0	0	NA	NA	NA	NA	NA	NA	NA	NA	NA	NA	94	0	0	0	0	0	0	0	0	0
ENSMUSG00000094071	Gm21729	0	0	0	0	0	0	0	0	0	NA	NA	NA	NA	NA	NA	NA	NA	NA	NA	664	0	0	0	0	0	0	0	0	0
ENSMUSG00000094072	Gm11105	0	0	0	0	0	0	0	0	0	NA	NA	NA	NA	NA	NA	NA	NA	NA	NA	478	0	0	0	0	0	0	0	0	0
ENSMUSG00000094074	Olfr1292-ps1	1.00462	1.74004	0	0	0.691579	1.19785	0	0	0.424048	-2.39375	4.32888	-0.552971	0.580283	NA	-2.18429	4.37277	-0.499521	0.617413	NA	939	1.06988	1.85308	0	0	0.736506	1.27567	0	0	0.903192
ENSMUSG00000094075	Ighv1-80	0	0	0	0	0	0	0	0	0	NA	NA	NA	NA	NA	NA	NA	NA	NA	NA	351	0	0	0	0	0	0	0	0	0
ENSMUSG00000094076	Gm4767	19.997	3.97817	14.2569	5.1555	27.4289	1.41698	21.1803	4.98445	20.7158	-0.489718	0.454696	-1.07702	0.28147	0.422321	-0.380489	0.419171	-0.907717	0.364028	0.513451	3111	6.42784	1.27874	4.58275	1.65718	8.81674	0.455476	6.80818	1.6022	7.6223
ENSMUSG00000094077	Gm22323	0	0	0	0	0	0	0	0	0	NA	NA	NA	NA	NA	NA	NA	NA	NA	NA	109	0	0	0	0	0	0	0	0	0
ENSMUSG00000094079	Rpl23a-ps12	0	0	0	0	0	0	0	0	0	NA	NA	NA	NA	NA	NA	NA	NA	NA	NA	468	0	0	0	0	0	0	0	0	0
ENSMUSG00000094080	Olfr8	0.340671	0.59006	0	0	0	0	0	0	0.0851678	-0.92781	4.40746	-0.210509	0.833271	NA	0	4.40736	0	1	NA	1885.5	0.180679	0.312946	0	0	0	0	0	0	0.0903397
ENSMUSG00000094081	Gm20826	0	0	0	0	0	0	0	0	0	NA	NA	NA	NA	NA	NA	NA	NA	NA	NA	2681.5	0	0	0	0	0	0	0	0	0
ENSMUSG00000094082	Gm12452	0	0	0	0	0.34579	0.598925	0	0	0.0864474	0	4.40746	0	1	NA	-1.3461	4.40736	-0.305421	0.760045	NA	331	0	0	0	0	1.04468	1.80944	0	0	0.522341
ENSMUSG00000094083	Gm1604a	0	0	0	0	0	0	0	0	0	NA	NA	NA	NA	NA	NA	NA	NA	NA	NA	756	0	0	0	0	0	0	0	0	0
ENSMUSG00000094084	Tdpoz1	1.33949	2.32006	13.8596	4.93199	5.39356	2.78792	63.8127	8.63752	21.1013	3.35755	0.866548	3.87463	0.000106788	0.000397338	3.55787	0.570861	6.23247	4.59e-10	3.42e-09	2279.5	0.587623	1.01779	6.08009	2.16363	2.36612	1.22304	27.9942	3.78922	1.47687
ENSMUSG00000094085	Vmn1r114	0	0	0	0	0	0	0	0	0	NA	NA	NA	NA	NA	NA	NA	NA	NA	NA	966	0	0	0	0	0	0	0	0	0
ENSMUSG00000094086	Gm23992	0	0	0	0	0	0	0	0	0	NA	NA	NA	NA	NA	NA	NA	NA	NA	NA	67	0	0	0	0	0	0	0	0	0
ENSMUSG00000094087	Ighv1-61	0	0	0	0	0	0	0	0	0	NA	NA	NA	NA	NA	NA	NA	NA	NA	NA	351	0	0	0	0	0	0	0	0	0
ENSMUSG00000094088	Ighv1-64	0.34045	0.589677	0	0	0	0	0	0	0.0851125	-0.92781	4.40746	-0.210509	0.833271	NA	0	4.40736	0	1	NA	405	0.840618	1.45599	0	0	0	0	0	0	0.420309
ENSMUSG00000094090	Gm8494	2.36708	1.16573	1.0238	1.01033	1.44406	0.61104	2.22811	0.584468	1.76576	-1.19723	1.44387	-0.82918	0.407002	0.555875	0.617798	1.36766	0.451718	0.651473	0.767335	1233	1.91977	0.945439	0.830334	0.81941	1.17118	0.495572	1.80706	0.474021	1.54548
ENSMUSG00000094091	Gm21885	0	0	0.706568	1.22381	0	0	0.319093	0.552685	0.256415	1.91578	4.36598	0.438796	0.660809	NA	0.577445	4.40736	0.131019	0.895761	NA	551	0	0	1.28234	2.22107	0	0	0.579116	1.00306	0
ENSMUSG00000094092	Gm15921	0.675322	0.584905	0.350433	0.606969	0	0	0	0	0.256439	-0.85818	4.36825	-0.196459	0.844251	NA	0	4.40736	0	1	NA	483	1.39818	1.21098	0.725535	1.25666	0	0	0	0	0.699091
ENSMUSG00000094093	Gm25647	0	0	0	0	0	0	0	0	0	NA	NA	NA	NA	NA	NA	NA	NA	NA	NA	78	0	0	0	0	0	0	0	0	0
ENSMUSG00000094094	Igkv5-45	0	0	0	0	0	0	0	0	0	NA	NA	NA	NA	NA	NA	NA	NA	NA	NA	385	0	0	0	0	0	0	0	0	0
ENSMUSG00000094095	Gm25648	0	0	0	0	0	0	0	0	0	NA	NA	NA	NA	NA	NA	NA	NA	NA	NA	79	0	0	0	0	0	0	0	0	0
ENSMUSG00000094096	Gm25649	0	0	0	0	0	0	0	0	0	NA	NA	NA	NA	NA	NA	NA	NA	NA	NA	110	0	0	0	0	0	0	0	0	0
ENSMUSG00000094097	n-R5s111	0	0	0	0	0	0	0	0	0	NA	NA	NA	NA	NA	NA	NA	NA	NA	NA	119	0	0	0	0	0	0	0	0	0
ENSMUSG00000094098	Vmn2r44	0	0	0	0	0	0	0	0	0	NA	NA	NA	NA	NA	NA	NA	NA	NA	NA	5048.5	0	0	0	0	0	0	0	0	0
ENSMUSG00000094099	Gm25823	0	0	0	0	0	0	0	0	0	NA	NA	NA	NA	NA	NA	NA	NA	NA	NA	78	0	0	0	0	0	0	0	0	0
ENSMUSG00000094101	Gm22775	0	0	0	0	0	0	0	0	0	NA	NA	NA	NA	NA	NA	NA	NA	NA	NA	120	0	0	0	0	0	0	0	0	0
ENSMUSG00000094102	Ighv9-2	0	0	0	0	0	0	0	0	0	NA	NA	NA	NA	NA	NA	NA	NA	NA	NA	351	0	0	0	0	0	0	0	0	0
ENSMUSG00000094103	1700047I17Rik2	0	0	0	0	0	0	0	0	0	NA	NA	NA	NA	NA	NA	NA	NA	NA	NA	3863	0	0	0	0	0	0	0	0	0
ENSMUSG00000094105	Gm8922	0	0	0	0	0	0	0	0	0	NA	NA	NA	NA	NA	NA	NA	NA	NA	NA	816	0	0	0	0	0	0	0	0	0
ENSMUSG00000094107	Vmn2r47	0	0	0	0	0	0	0	0	0	NA	NA	NA	NA	NA	NA	NA	NA	NA	NA	2559	0	0	0	0	0	0	0	0	0
ENSMUSG00000094108	Gm17258	0	0	0	0	0	0	0	0	0	NA	NA	NA	NA	NA	NA	NA	NA	NA	NA	1266	0	0	0	0	0	0	0	0	0
ENSMUSG00000094109	Gm22776	0	0	0	0	0	0	0	0	0	NA	NA	NA	NA	NA	NA	NA	NA	NA	NA	94	0	0	0	0	0	0	0	0	0
ENSMUSG00000094111	Nutf2-ps2	0	0	0	0	0	0	0	0	0	NA	NA	NA	NA	NA	NA	NA	NA	NA	NA	379	0	0	0	0	0	0	0	0	0
ENSMUSG00000094112	9330182O14Rik	0	0	0	0	0	0	0	0	0	NA	NA	NA	NA	NA	NA	NA	NA	NA	NA	1238	0	0	0	0	0	0	0	0	0
ENSMUSG00000094113	5430401F13Rik	0	0	0	0	0	0	0.576903	0.999226	0.144226	0	4.40746	0	1	NA	1.52572	4.36439	0.349583	0.726651	NA	605	0	0	0	0	0	0	0.953559	1.65161	0
ENSMUSG00000094115	Spin2-ps6	0	0	0	0	0	0	0	0	0	NA	NA	NA	NA	NA	NA	NA	NA	NA	NA	525	0	0	0	0	0	0	0	0	0
ENSMUSG00000094116	Gm11237	0	0	0	0	0	0	0	0	0	NA	NA	NA	NA	NA	NA	NA	NA	NA	NA	1322	0	0	0	0	0	0	0	0	0
ENSMUSG00000094117	Igkv3-12	0	0	0	0	0	0	0	0	0	NA	NA	NA	NA	NA	NA	NA	NA	NA	NA	359	0	0	0	0	0	0	0	0	0
ENSMUSG00000094118	Gm16445	0	0	0.687118	0.595418	0	0	3.40842	3.05495	1.02388	1.88309	2.48938	0.75645	0.44938	0.596162	4.09063	2.3067	1.77337	0.0761669	NA	714	0	0	0.962349	0.833919	0	0	4.77369	4.27865	0
ENSMUSG00000094119	Olfr612	0	0	0.673368	1.16631	0	0	0	0	0.168342	1.85409	4.3711	0.424169	0.671442	NA	0	4.40736	0	1	NA	2420	0	0	0.278251	0.481945	0	0	0	0	0
ENSMUSG00000094120	Gm3233	0	0	0	0	0	0	0	0	0	NA	NA	NA	NA	NA	NA	NA	NA	NA	NA	693	0	0	0	0	0	0	0	0	0
ENSMUSG00000094122	Rpl31-ps9	0	0	0.350433	0.606969	0	0	0	0	0.0876084	0.995765	4.40746	0.225927	0.821258	NA	0	4.40736	0	1	NA	378	0	0	0.927072	1.60574	0	0	0	0	0
ENSMUSG00000094123	Gm23945	0	0	0	0	0	0	0	0	0	NA	NA	NA	NA	NA	NA	NA	NA	NA	NA	92	0	0	0	0	0	0	0	0	0
ENSMUSG00000094124	Ighv1-74	0	0	0	0	0	0	0	0	0	NA	NA	NA	NA	NA	NA	NA	NA	NA	NA	349.5	0	0	0	0	0	0	0	0	0
ENSMUSG00000094125	Gm13698	0	0	0	0	0	0	0	0	0	NA	NA	NA	NA	NA	NA	NA	NA	NA	NA	1612.5	0	0	0	0	0	0	0	0	0
ENSMUSG00000094127	G530012D18Rik	0.334871	0.580014	0	0	0	0	0	0	0.0837179	-0.92781	4.40746	-0.210509	0.833271	NA	0	4.40736	0	1	NA	420	0.797313	1.38099	0	0	0	0	0	0	0.398657
ENSMUSG00000094128	Gm23943	0	0	0	0	0	0	0	0	0	NA	NA	NA	NA	NA	NA	NA	NA	NA	NA	121	0	0	0	0	0	0	0	0	0
ENSMUSG00000094129	Gm23944	0	0	0	0	0	0	0	0	0	NA	NA	NA	NA	NA	NA	NA	NA	NA	NA	79	0	0	0	0	0	0	0	0	0
ENSMUSG00000094131	Gm22265	0	0	0	0	0	0	0	0	0	NA	NA	NA	NA	NA	NA	NA	NA	NA	NA	116	0	0	0	0	0	0	0	0	0
ENSMUSG00000094132	Gm3264	0	0	0	0	0	0	0	0	0	NA	NA	NA	NA	NA	NA	NA	NA	NA	NA	700.5	0	0	0	0	0	0	0	0	0
ENSMUSG00000094133	Olfr1431	1.02201	1.77018	0	0	0	0	0	0	0.255503	-2.41661	4.32761	-0.558417	0.57656	NA	0	4.40736	0	1	NA	2193	0.466035	0.807195	0	0	0	0	0	0	0.233017
ENSMUSG00000094134	Ighv5-15	0	0	0	0	0	0	0	0	0	NA	NA	NA	NA	NA	NA	NA	NA	NA	NA	355.5	0	0	0	0	0	0	0	0	0
ENSMUSG00000094135	Gm21379	0	0	0	0	0	0	0	0	0	NA	NA	NA	NA	NA	NA	NA	NA	NA	NA	1955	0	0	0	0	0	0	0	0	0
ENSMUSG00000094136	Gm5973	7.07135	7.03263	0.350433	0.606969	15.9354	2.3837	1.1273	0.538899	6.12113	-4.24775	1.49829	-2.83508	0.00458147	0.0125398	-3.84073	1.15026	-3.33901	0.000840775	0.00271105	496	14.2568	14.1787	0.706519	1.22373	32.1279	4.80586	2.27279	1.08649	23.1923
ENSMUSG00000094137	Gm22264	0	0	0	0	0	0	0	0	0	NA	NA	NA	NA	NA	NA	NA	NA	NA	NA	107	0	0	0	0	0	0	0	0	0
ENSMUSG00000094139	Gm22263	0	0	0	0	0	0	0	0	0	NA	NA	NA	NA	NA	NA	NA	NA	NA	NA	104	0	0	0	0	0	0	0	0	0
ENSMUSG00000094140	Olfr1512	0	0	0	0	0	0	0	0	0	NA	NA	NA	NA	NA	NA	NA	NA	NA	NA	1512	0	0	0	0	0	0	0	0	0
ENSMUSG00000094144	Gm21312	0	0	0	0	0	0	0	0	0	NA	NA	NA	NA	NA	NA	NA	NA	NA	NA	1185	0	0	0	0	0	0	0	0	0
ENSMUSG00000094145	Vmn2r20	0.334871	0.580014	0	0	0	0	0.231308	0.400637	0.141545	-0.92781	4.40746	-0.210509	0.833271	NA	0.577436	4.40736	0.131017	0.895762	NA	14959	0.022386	0.0387736	0	0	0	0	0.0154628	0.0267824	0.011193
ENSMUSG00000094146	Gm10142	0	0	0	0	0	0	0	0	0	NA	NA	NA	NA	NA	NA	NA	NA	NA	NA	363	0	0	0	0	0	0	0	0	0
ENSMUSG00000094147	Gm21616	0	0	0	0	0	0	0	0	0	NA	NA	NA	NA	NA	NA	NA	NA	NA	NA	498	0	0	0	0	0	0	0	0	0
ENSMUSG00000094148	Gm24952	0	0	0	0	0	0	0	0	0	NA	NA	NA	NA	NA	NA	NA	NA	NA	NA	79	0	0	0	0	0	0	0	0	0
ENSMUSG00000094149	Gm8453	0	0	0	0	0	0	0	0	0	NA	NA	NA	NA	NA	NA	NA	NA	NA	NA	921	0	0	0	0	0	0	0	0	0
ENSMUSG00000094150	Gm23265	0	0	0	0	0	0	0	0	0	NA	NA	NA	NA	NA	NA	NA	NA	NA	NA	94	0	0	0	0	0	0	0	0	0
ENSMUSG00000094151	Gm7233	0.34045	0.589677	0	0	0.382699	0.662853	0	0	0.180787	-0.92781	4.40746	-0.210509	0.833271	NA	-1.34609	4.40736	-0.305419	0.760047	NA	1761	0.193328	0.334853	0	0	0.217319	0.376407	0	0	0.205323
ENSMUSG00000094152	Slc6a16	24.451	11.8841	24.393	7.4689	43.3053	6.65549	37.326	8.69725	32.3688	-0.00452907	0.434466	-0.0104244	0.991683	0.997027	-0.217021	0.404015	-0.537161	0.591156	0.71957	2007	12.1829	5.92134	12.154	3.72142	21.5771	3.31614	18.5979	4.33346	16.88
ENSMUSG00000094153	Gm8807	1.01599	0.00985943	0.353284	0.611906	0.34579	0.598925	0.576903	0.999226	0.572992	-1.44694	2.65914	-0.544138	0.586346	NA	0.55395	2.71874	0.203752	0.838547	NA	622	1.63343	0.0158512	0.567981	0.983772	0.555932	0.962902	0.927497	1.60647	1.09468
ENSMUSG00000094154	Gm23266	0	0	0	0	0	0	0	0	0	NA	NA	NA	NA	NA	NA	NA	NA	NA	NA	134	0	0	0	0	0	0	0	0	0
ENSMUSG00000094155	Btbd35f8	0	0	0	0	0	0	0	0	0	NA	NA	NA	NA	NA	NA	NA	NA	NA	NA	1497	0	0	0	0	0	0	0	0	0
ENSMUSG00000094156	Sult2a7	0.340671	0.59006	0	0	2.54325	1.28375	0	0	0.720981	-0.927815	2.97829	-0.311526	0.755401	NA	-4.05486	2.78907	-1.45384	0.145991	NA	883.5	0.385593	0.667866	0	0	2.87861	1.45303	0	0	1.6321
ENSMUSG00000094157	Gm7995	30.5157	9.88695	15.2504	4.35416	59.8319	5.86843	71.8262	9.10198	44.3561	-0.999922	0.380205	-2.62996	0.0085396	0.0219296	0.265966	0.307899	0.863809	0.387693	0.536518	834	36.5896	11.8549	18.2858	5.22081	71.7409	7.03648	86.1226	10.9137	54.1653
ENSMUSG00000094158	Gm23264	0.334871	0.580014	2.45069	1.64258	0.691579	1.19785	0.231308	0.400637	0.927112	2.74919	2.27081	1.21066	0.226025	0.356557	-1.23972	2.43559	-0.509	0.610752	NA	107	3.12964	5.4207	22.9036	15.3512	6.46336	11.1949	2.16176	3.74428	4.7965
ENSMUSG00000094159	Mir467a-5	0	0	0	0	0	0	0	0	0	NA	NA	NA	NA	NA	NA	NA	NA	NA	NA	83	0	0	0	0	0	0	0	0	0
ENSMUSG00000094160	Vmn1r-ps79	0	0	0	0	0	0	0	0	0	NA	NA	NA	NA	NA	NA	NA	NA	NA	NA	963	0	0	0	0	0	0	0	0	0
ENSMUSG00000094161	Gm21904	0	0	0	0	0	0	0	0	0	NA	NA	NA	NA	NA	NA	NA	NA	NA	NA	543	0	0	0	0	0	0	0	0	0
ENSMUSG00000094162	Ccl19-ps3	0	0	0	0	0	0	0	0	0	NA	NA	NA	NA	NA	NA	NA	NA	NA	NA	324	0	0	0	0	0	0	0	0	0
ENSMUSG00000094163	Tdpoz5	0	0	0	0	0	0	0	0	0	NA	NA	NA	NA	NA	NA	NA	NA	NA	NA	1023	0	0	0	0	0	0	0	0	0
ENSMUSG00000094164	Ighv2-3	0	0	0	0	0	0	0	0	0	NA	NA	NA	NA	NA	NA	NA	NA	NA	NA	347	0	0	0	0	0	0	0	0	0
ENSMUSG00000094165	Gm26073	0	0	0	0	0	0	0	0	0	NA	NA	NA	NA	NA	NA	NA	NA	NA	NA	127	0	0	0	0	0	0	0	0	0
ENSMUSG00000094167	Gm10580	0	0	0	0	0	0	0	0	0	NA	NA	NA	NA	NA	NA	NA	NA	NA	NA	396	0	0	0	0	0	0	0	0	0
ENSMUSG00000094168	Gm21903	0	0	0	0	0	0	0	0	0	NA	NA	NA	NA	NA	NA	NA	NA	NA	NA	90	0	0	0	0	0	0	0	0	0
ENSMUSG00000094170	Gm21170	0	0	0	0	0	0	0	0	0	NA	NA	NA	NA	NA	NA	NA	NA	NA	NA	498	0	0	0	0	0	0	0	0	0
ENSMUSG00000094173	Mir344h-1	0	0	0	0	0	0	0	0	0	NA	NA	NA	NA	NA	NA	NA	NA	NA	NA	60	0	0	0	0	0	0	0	0	0
ENSMUSG00000094174	Ighv6-4	0	0	0	0	0	0	0	0	0	NA	NA	NA	NA	NA	NA	NA	NA	NA	NA	327	0	0	0	0	0	0	0	0	0
ENSMUSG00000094175	Gm24427	0	0	0	0	0	0	0	0	0	NA	NA	NA	NA	NA	NA	NA	NA	NA	NA	121	0	0	0	0	0	0	0	0	0
ENSMUSG00000094176	Trav6d-6	0	0	0	0	0	0	0	0	0	NA	NA	NA	NA	NA	NA	NA	NA	NA	NA	344	0	0	0	0	0	0	0	0	0
ENSMUSG00000094177	Vmn2r-ps15	0	0	0	0	0	0	0	0	0	NA	NA	NA	NA	NA	NA	NA	NA	NA	NA	377	0	0	0	0	0	0	0	0	0
ENSMUSG00000094178	n-R5s118	0	0	0	0	0	0	0	0	0	NA	NA	NA	NA	NA	NA	NA	NA	NA	NA	119	0	0	0	0	0	0	0	0	0
ENSMUSG00000094179	Snord50b	0	0	0	0	0	0	0	0	0	NA	NA	NA	NA	NA	NA	NA	NA	NA	NA	72	0	0	0	0	0	0	0	0	0
ENSMUSG00000094180	Defa-ps8	14.202	5.2944	2.0974	1.08476	5.03669	1.03923	9.02257	2.54711	7.58967	-2.76818	0.844361	-3.27844	0.00104383	0.00326838	0.827733	0.728771	1.13579	0.256043	0.39358	279	50.9033	18.9764	7.51757	3.88804	18.0526	3.72484	32.339	9.12944	34.478
ENSMUSG00000094181	Gm21739	0	0	0	0	0	0	0	0	0	NA	NA	NA	NA	NA	NA	NA	NA	NA	NA	715.5	0	0	0	0	0	0	0	0	0
ENSMUSG00000094182	Olfr937	0	0	0	0	0	0	0	0	0	NA	NA	NA	NA	NA	NA	NA	NA	NA	NA	1597.5	0	0	0	0	0	0	0	0	0
ENSMUSG00000094183	Gm22622	0	0	0	0	0	0	0	0	0	NA	NA	NA	NA	NA	NA	NA	NA	NA	NA	129	0	0	0	0	0	0	0	0	0
ENSMUSG00000094184	Mir743b	0	0	0	0	0	0	0	0	0	NA	NA	NA	NA	NA	NA	NA	NA	NA	NA	77	0	0	0	0	0	0	0	0	0
ENSMUSG00000094185	Gm5445	2.37801	1.56731	1.72752	0.579686	0.357789	0.619708	1.1008	0.98903	1.39103	-0.458243	1.53418	-0.298688	0.765178	0.850806	1.4977	1.88514	0.794477	0.426918	0.576102	480	4.9542	3.26524	3.599	1.20768	0.745393	1.29106	2.29334	2.06048	2.84979
ENSMUSG00000094186	Gm1553	0	0	0	0	0.703578	0.609582	0	0	0.175895	0	4.40746	0	1	NA	-2.20626	4.3709	-0.504761	0.613727	NA	658	0	0	0	0	1.06927	0.926417	0	0	0.534634
ENSMUSG00000094187	Vmn1r170	0	0	0	0	0	0	0	0	0	NA	NA	NA	NA	NA	NA	NA	NA	NA	NA	915	0	0	0	0	0	0	0	0	0
ENSMUSG00000094188	Gm22621	0	0	0	0	0	0	0	0	0	NA	NA	NA	NA	NA	NA	NA	NA	NA	NA	74	0	0	0	0	0	0	0	0	0
ENSMUSG00000094189	Gm6134	0	0	0	0	0	0	0	0	0	NA	NA	NA	NA	NA	NA	NA	NA	NA	NA	171	0	0	0	0	0	0	0	0	0
ENSMUSG00000094190	Gm25451	0	0	0	0	0	0	0	0	0	NA	NA	NA	NA	NA	NA	NA	NA	NA	NA	121	0	0	0	0	0	0	0	0	0
ENSMUSG00000094191	Rpl31-ps14	0	0	0.350433	0.606969	0	0	0	0	0.0876084	0.995765	4.40746	0.225927	0.821258	NA	0	4.40736	0	1	NA	378	0	0	0.927072	1.60574	0	0	0	0	0
ENSMUSG00000094192	Olfr452	0	0	0	0	0	0	0	0	0	NA	NA	NA	NA	NA	NA	NA	NA	NA	NA	2347.5	0	0	0	0	0	0	0	0	0
ENSMUSG00000094194	Ighv5-16	0.34045	0.589677	0	0	0	0	0	0	0.0851125	-0.92781	4.40746	-0.210509	0.833271	NA	0	4.40736	0	1	NA	365	0.93274	1.61555	0	0	0	0	0	0	0.46637
ENSMUSG00000094195	Gm6509	0	0	0	0	0	0	0	0	0	NA	NA	NA	NA	NA	NA	NA	NA	NA	NA	1400	0	0	0	0	0	0	0	0	0
ENSMUSG00000094196	Magea3	0	0	0.700867	1.21394	0	0	0	0	0.175217	1.90537	4.36683	0.436329	0.662598	NA	0	4.40736	0	1	NA	963	0	0	0.727795	1.26058	0	0	0	0	0
ENSMUSG00000094197	Olfr474	7.15144	6.37929	0.350433	0.606969	2.08674	2.73789	1.61642	1.74199	2.80126	-4.26161	1.89109	-2.25352	0.0242266	0.0553878	-0.373681	1.67441	-0.223172	0.823402	0.892653	933	7.665	6.83739	0.375599	0.650556	2.23659	2.9345	1.7325	1.86709	4.95079
ENSMUSG00000094198	Ighv1-50	0	0	0	0	0	0	0	0	0	NA	NA	NA	NA	NA	NA	NA	NA	NA	NA	390	0	0	0	0	0	0	0	0	0
ENSMUSG00000094199	Gm25450	0	0	0	0	0.382699	0.662853	0	0	0.0956747	0	4.40746	0	1	NA	-1.3461	4.40736	-0.305421	0.760045	NA	107	0	0	0	0	3.57662	6.19489	0	0	1.78831
ENSMUSG00000094200	Olfr237-ps1	1.35688	1.56308	0	0	0	0	0.231308	0.400637	0.397048	-2.82598	3.98375	-0.709377	0.47809	NA	0.577452	4.09115	0.141146	0.887754	NA	4115	0.329741	0.37985	0	0	0	0	0.056211	0.0973602	0.164871
ENSMUSG00000094201	Gm25064	0	0	0	0	0	0	0	0	0	NA	NA	NA	NA	NA	NA	NA	NA	NA	NA	107	0	0	0	0	0	0	0	0	0
ENSMUSG00000094202	Mup-ps26	0	0	0	0	0	0	0	0	0	NA	NA	NA	NA	NA	NA	NA	NA	NA	NA	202	0	0	0	0	0	0	0	0	0
ENSMUSG00000094203	Gm17267	0	0	0	0	0	0	0	0	0	NA	NA	NA	NA	NA	NA	NA	NA	NA	NA	499	0	0	0	0	0	0	0	0	0
ENSMUSG00000094204	Gm21915	0	0	0	0	0	0	0	0	0	NA	NA	NA	NA	NA	NA	NA	NA	NA	NA	402	0	0	0	0	0	0	0	0	0
ENSMUSG00000094205	Gm8926	0	0	0	0	0	0	0	0	0	NA	NA	NA	NA	NA	NA	NA	NA	NA	NA	781.5	0	0	0	0	0	0	0	0	0
ENSMUSG00000094208	Vmn1r130	0	0	0	0	0	0	0	0	0	NA	NA	NA	NA	NA	NA	NA	NA	NA	NA	924	0	0	0	0	0	0	0	0	0
ENSMUSG00000094210	Gm23450	0	0	0	0	0	0	0	0	0	NA	NA	NA	NA	NA	NA	NA	NA	NA	NA	91	0	0	0	0	0	0	0	0	0
ENSMUSG00000094211	Gm21789	0	0	0	0	0	0	0	0	0	NA	NA	NA	NA	NA	NA	NA	NA	NA	NA	372	0	0	0	0	0	0	0	0	0
ENSMUSG00000094212	Trav14-3	0	0	0	0	0	0	0	0	0	NA	NA	NA	NA	NA	NA	NA	NA	NA	NA	384	0	0	0	0	0	0	0	0	0
ENSMUSG00000094213	Gm23449	0	0	0	0	0	0	0	0	0	NA	NA	NA	NA	NA	NA	NA	NA	NA	NA	79	0	0	0	0	0	0	0	0	0
ENSMUSG00000094214	Gm23448	0	0	0	0	0	0	0	0	0	NA	NA	NA	NA	NA	NA	NA	NA	NA	NA	104	0	0	0	0	0	0	0	0	0
ENSMUSG00000094215	Gm6489	3.39467	2.37073	0	0	0	0	0.550401	0.494515	0.986268	-4.14879	2.30975	-1.7962	0.0724622	0.141792	1.45967	2.48606	0.58714	0.557109	NA	696	4.8774	3.40622	0	0	0	0	0.790806	0.71051	2.4387
ENSMUSG00000094217	Gm20794	0	0	0	0	0	0	0	0	0	NA	NA	NA	NA	NA	NA	NA	NA	NA	NA	628	0	0	0	0	0	0	0	0	0
ENSMUSG00000094218	Gm23446	0	0	0	0	0	0	0	0	0	NA	NA	NA	NA	NA	NA	NA	NA	NA	NA	94	0	0	0	0	0	0	0	0	0
ENSMUSG00000094219	Calhm3	0	0	0	0	0	0	0	0	0	NA	NA	NA	NA	NA	NA	NA	NA	NA	NA	1044	0	0	0	0	0	0	0	0	0
ENSMUSG00000094220	Trav6-3	0	0	0	0	0	0	0	0	0	NA	NA	NA	NA	NA	NA	NA	NA	NA	NA	346.5	0	0	0	0	0	0	0	0	0
ENSMUSG00000094221	Vmn1r124	0	0	0	0	0	0	0	0	0	NA	NA	NA	NA	NA	NA	NA	NA	NA	NA	924	0	0	0	0	0	0	0	0	0
ENSMUSG00000094222	Mup-ps6	0	0	0	0	0	0	0	0	0	NA	NA	NA	NA	NA	NA	NA	NA	NA	NA	545	0	0	0	0	0	0	0	0	0
ENSMUSG00000094226	Gm21759	0	0	0	0	0	0	0.319093	0.552685	0.0797732	0	4.40746	0	1	NA	0.577427	4.40736	0.131014	0.895764	NA	1828	0	0	0	0	0	0	0.174559	0.302344	0
ENSMUSG00000094227	Gm21767	0	0	0	0	0	0	0	0	0	NA	NA	NA	NA	NA	NA	NA	NA	NA	NA	543	0	0	0	0	0	0	0	0	0
ENSMUSG00000094229	Gm22969	0	0	0	0	0	0	0	0	0	NA	NA	NA	NA	NA	NA	NA	NA	NA	NA	107	0	0	0	0	0	0	0	0	0
ENSMUSG00000094230	Gm21847	0	0	0	0	0	0	0	0	0	NA	NA	NA	NA	NA	NA	NA	NA	NA	NA	975.5	0	0	0	0	0	0	0	0	0
ENSMUSG00000094231	Trav9n-4	0	0	0	0	0	0	0	0	0	NA	NA	NA	NA	NA	NA	NA	NA	NA	NA	595	0	0	0	0	0	0	0	0	0
ENSMUSG00000094232	Gm21539	0	0	0	0	0	0	0	0	0	NA	NA	NA	NA	NA	NA	NA	NA	NA	NA	336	0	0	0	0	0	0	0	0	0
ENSMUSG00000094233	Gm21276	7.08919	3.43082	0.336684	0.583154	39.9083	4.37381	1.4464	0.658112	12.1951	-4.25171	1.31663	-3.22923	0.00124126	0.0038281	-4.84201	0.823604	-5.87905	4.13e-09	2.76e-08	2626	2.69962	1.30648	0.128212	0.222069	15.1974	1.66558	0.550799	0.250614	8.94849
ENSMUSG00000094235	Mup-ps24	0	0	0	0	0	0	0	0	0	NA	NA	NA	NA	NA	NA	NA	NA	NA	NA	286	0	0	0	0	0	0	0	0	0
ENSMUSG00000094236	Gm24609	0	0	0	0	0	0	0	0	0	NA	NA	NA	NA	NA	NA	NA	NA	NA	NA	94	0	0	0	0	0	0	0	0	0
ENSMUSG00000094237	AF067063	3.40605	3.58929	1.03755	1.05157	6.62839	3.61406	0.462616	0.801275	2.88365	-1.71127	1.50391	-1.13788	0.255171	0.391648	-3.68207	1.6098	-2.28729	0.0221791	0.0513541	737.5	4.61837	4.86683	1.40685	1.42586	8.98765	4.90041	0.627276	1.08647	6.80301
ENSMUSG00000094238	Rps12-ps11	0	0	0	0	0	0	0	0	0	NA	NA	NA	NA	NA	NA	NA	NA	NA	NA	399	0	0	0	0	0	0	0	0	0
ENSMUSG00000094239	Gm24079	0	0	0.336684	0.583154	0	0	0	0	0.084171	0.995765	4.40746	0.225927	0.821258	NA	0	4.40736	0	1	NA	132	0	0	2.55064	4.41783	0	0	0	0	0
ENSMUSG00000094240	Gm14348	0	0	0	0	0	0	0	0	0	NA	NA	NA	NA	NA	NA	NA	NA	NA	NA	868	0	0	0	0	0	0	0	0	0
ENSMUSG00000094241	Ighv1-24	0	0	0	0	0	0	0	0	0	NA	NA	NA	NA	NA	NA	NA	NA	NA	NA	322.5	0	0	0	0	0	0	0	0	0
ENSMUSG00000094242	Gm5456	0	0	0	0	0	0	0	0	0	NA	NA	NA	NA	NA	NA	NA	NA	NA	NA	844	0	0	0	0	0	0	0	0	0
ENSMUSG00000094243	Obox4-ps22	0	0	0	0	0	0	0	0	0	NA	NA	NA	NA	NA	NA	NA	NA	NA	NA	1137	0	0	0	0	0	0	0	0	0
ENSMUSG00000094244	Gm23967	0	0	0	0	0	0	0	0	0	NA	NA	NA	NA	NA	NA	NA	NA	NA	NA	78	0	0	0	0	0	0	0	0	0
ENSMUSG00000094245	Gm23966	0	0	0	0	0	0	0	0	0	NA	NA	NA	NA	NA	NA	NA	NA	NA	NA	107	0	0	0	0	0	0	0	0	0
ENSMUSG00000094247	Gm23968	0	0	0	0	0	0	0	0	0	NA	NA	NA	NA	NA	NA	NA	NA	NA	NA	125	0	0	0	0	0	0	0	0	0
ENSMUSG00000094248	Hist1h2ao	0	0	0	0	0	0	0	0	0	NA	NA	NA	NA	NA	NA	NA	NA	NA	NA	480	0	0	0	0	0	0	0	0	0
ENSMUSG00000094249	Gm20091	0	0	0	0	0	0	0	0	0	NA	NA	NA	NA	NA	NA	NA	NA	NA	NA	189	0	0	0	0	0	0	0	0	0
ENSMUSG00000094250	Gm4479	0.6809	1.17935	0	0	0.34579	0.598925	0	0	0.256672	-1.83053	4.36738	-0.419137	0.675116	NA	-1.34608	4.40736	-0.305417	0.760048	NA	171	3.98187	6.8968	0	0	2.02216	3.50249	0	0	3.00202
ENSMUSG00000094251	Gm25632	0	0	0	0	0	0	0.319093	0.552685	0.0797732	0	4.40746	0	1	NA	0.577427	4.40736	0.131014	0.895764	NA	85	0	0	0	0	0	0	3.75403	6.50218	0
ENSMUSG00000094252	Gm17469	0	0	0	0	0	0	0	0	0	NA	NA	NA	NA	NA	NA	NA	NA	NA	NA	498	0	0	0	0	0	0	0	0	0
ENSMUSG00000094253	Mir3471-2	0	0	0	0	0	0	0	0	0	NA	NA	NA	NA	NA	NA	NA	NA	NA	NA	102	0	0	0	0	0	0	0	0	0
ENSMUSG00000094254	Olfr969	0	0	0	0	0	0	0	0	0	NA	NA	NA	NA	NA	NA	NA	NA	NA	NA	1266.5	0	0	0	0	0	0	0	0	0
ENSMUSG00000094255	Gm25633	0	0	0	0	0	0	0.319093	0.552685	0.0797732	0	4.40746	0	1	NA	0.577427	4.40736	0.131014	0.895764	NA	107	0	0	0	0	0	0	2.98218	5.16528	0
ENSMUSG00000094256	Rpl21-ps7	0.340671	0.59006	0	0	0.382699	0.662853	0	0	0.180842	-0.92781	4.40746	-0.210509	0.833271	NA	-1.34609	4.40736	-0.305419	0.760047	NA	515	0.661497	1.14575	0	0	0.743104	1.28709	0	0	0.702301
ENSMUSG00000094257	Ap3s1-ps2	0	0	1.37709	0.556887	0.382699	0.662853	0.550401	0.494515	0.577546	2.88325	2.57009	1.12185	0.261926	NA	0.498197	2.67129	0.186501	0.852052	NA	579	0	0	2.37839	0.961808	0.660965	1.14482	0.950606	0.854084	0.330482
ENSMUSG00000094258	Gm8159	0	0	0	0	0	0	0	0	0	NA	NA	NA	NA	NA	NA	NA	NA	NA	NA	997	0	0	0	0	0	0	0	0	0
ENSMUSG00000094259	Gm14536	0	0	0	0	0	0	0	0	0	NA	NA	NA	NA	NA	NA	NA	NA	NA	NA	138	0	0	0	0	0	0	0	0	0
ENSMUSG00000094261	Mir466b-6	0	0	0	0	0	0	0	0	0	NA	NA	NA	NA	NA	NA	NA	NA	NA	NA	90	0	0	0	0	0	0	0	0	0
ENSMUSG00000094262	Igkv4-62	0	0	0	0	0	0	0	0	0	NA	NA	NA	NA	NA	NA	NA	NA	NA	NA	320	0	0	0	0	0	0	0	0	0
ENSMUSG00000094263	Snord50a	0	0	0	0	0	0	0	0	0	NA	NA	NA	NA	NA	NA	NA	NA	NA	NA	72	0	0	0	0	0	0	0	0	0
ENSMUSG00000094264	Gm11320	0	0	0	0	0	0	0	0	0	NA	NA	NA	NA	NA	NA	NA	NA	NA	NA	463	0	0	0	0	0	0	0	0	0
ENSMUSG00000094265	n-R5s109	0	0	0	0	0	0	0	0	0	NA	NA	NA	NA	NA	NA	NA	NA	NA	NA	119	0	0	0	0	0	0	0	0	0
ENSMUSG00000094266	Olfr340	0	0	0	0	0.765397	1.32571	0	0	0.191349	0	4.40746	0	1	NA	-2.31442	4.36207	-0.530579	0.595711	NA	939	0	0	0	0	0.81512	1.41183	0	0	0.40756
ENSMUSG00000094267	Gm25123	0	0	0	0	0	0	0.231308	0.400637	0.057827	0	4.40746	0	1	NA	0.577427	4.40736	0.131014	0.895764	NA	121	0	0	0	0	0	0	1.91164	3.31105	0
ENSMUSG00000094268	Ighd5-8	0	0	0	0	0	0	0	0	0	NA	NA	NA	NA	NA	NA	NA	NA	NA	NA	29	0	0	0	0	0	0	0	0	0
ENSMUSG00000094269	Olfr951	0	0	0	0	0	0	0	0	0	NA	NA	NA	NA	NA	NA	NA	NA	NA	NA	1446	0	0	0	0	0	0	0	0	0
ENSMUSG00000094270	Gm22291	0	0	0	0	0	0	0	0	0	NA	NA	NA	NA	NA	NA	NA	NA	NA	NA	119	0	0	0	0	0	0	0	0	0
ENSMUSG00000094271	Gm13290	0	0	0	0	0	0	0	0	0	NA	NA	NA	NA	NA	NA	NA	NA	NA	NA	968	0	0	0	0	0	0	0	0	0
ENSMUSG00000094273	Btbd35f17	0	0	0	0	0	0	0	0	0	NA	NA	NA	NA	NA	NA	NA	NA	NA	NA	1960	0	0	0	0	0	0	0	0	0
ENSMUSG00000094274	Snord116l12	0	0	0	0	0	0	0	0	0	NA	NA	NA	NA	NA	NA	NA	NA	NA	NA	94	0	0	0	0	0	0	0	0	0
ENSMUSG00000094275	Gm22290	1.3618	2.35871	0	0	0	0	0	0	0.34045	-2.83092	4.30766	-0.657182	0.511064	NA	0	4.40736	0	1	NA	107	12.7271	22.044	0	0	0	0	0	0	6.36355
ENSMUSG00000094276	Gm15068	0	0	0	0	0	0	0	0	0	NA	NA	NA	NA	NA	NA	NA	NA	NA	NA	192	0	0	0	0	0	0	0	0	0
ENSMUSG00000094277	Gm21726	0.34045	0.589677	0	0	0	0	0	0	0.0851125	-0.92781	4.40746	-0.210509	0.833271	NA	0	4.40736	0	1	NA	392	0.868495	1.50428	0	0	0	0	0	0	0.434248
ENSMUSG00000094278	Gm12626	0.340671	0.59006	0.350433	0.606969	0	0	0.462616	0.801275	0.28843	0.0339776	4.40746	0.00770911	0.993849	NA	1.2482	4.38835	0.284434	0.776077	NA	1983	0.171796	0.297559	0.176719	0.306086	0	0	0.233291	0.404072	0.0858979
ENSMUSG00000094280	Vmn2r-ps51	0	0	0	0	0	0	0	0	0	NA	NA	NA	NA	NA	NA	NA	NA	NA	NA	2461	0	0	0	0	0	0	0	0	0
ENSMUSG00000094281	Gm8034	0.334871	0.580014	0	0	0	0	0.838853	0.133662	0.293431	-0.927812	3.95349	-0.234682	0.814456	NA	2.06863	3.86468	0.535266	0.592466	NA	132	2.5369	4.39405	0	0	0	0	6.35494	1.01259	1.26845
ENSMUSG00000094282	Cfap73	0	0	0	0	0	0	0	0	0	NA	NA	NA	NA	NA	NA	NA	NA	NA	NA	921	0	0	0	0	0	0	0	0	0
ENSMUSG00000094283	Gm26434	0	0	0	0	0	0	0	0	0	NA	NA	NA	NA	NA	NA	NA	NA	NA	NA	79	0	0	0	0	0	0	0	0	0
ENSMUSG00000094284	Vmn1r112	0	0	0	0	0	0	0	0	0	NA	NA	NA	NA	NA	NA	NA	NA	NA	NA	894	0	0	0	0	0	0	0	0	0
ENSMUSG00000094285	Olfr743	1.36268	2.36024	0.336684	0.583154	0	0	0.288452	0.499613	0.496955	-1.86985	3.76152	-0.497099	0.619119	NA	0.577457	3.87537	0.149007	0.881548	NA	1569.5	0.868229	1.50382	0.214517	0.371554	0	0	0.183786	0.318326	0.434114
ENSMUSG00000094286	Gm12424	24.6955	4.34967	12.1728	3.3691	19.3816	8.58199	5.64066	1.31906	15.4726	-1.02282	0.517133	-1.97786	0.0479443	0.0995649	-1.79547	0.567595	-3.16329	0.00155998	0.00475823	447	55.2472	9.7308	27.2322	7.53714	43.3592	19.1991	12.6189	2.95091	49.3032
ENSMUSG00000094287	Gm26433	0	0	0	0	0	0	0	0	0	NA	NA	NA	NA	NA	NA	NA	NA	NA	NA	94	0	0	0	0	0	0	0	0	0
ENSMUSG00000094288	Astx2	0	0	0	0	0	0	0	0	0	NA	NA	NA	NA	NA	NA	NA	NA	NA	NA	1150	0	0	0	0	0	0	0	0	0
ENSMUSG00000094290	Gm27512	0	0	0	0	0	0	0	0	0	NA	NA	NA	NA	NA	NA	NA	NA	NA	NA	126	0	0	0	0	0	0	0	0	0
ENSMUSG00000094292	Gm23610	0	0	0	0	0	0	0	0	0	NA	NA	NA	NA	NA	NA	NA	NA	NA	NA	107	0	0	0	0	0	0	0	0	0
ENSMUSG00000094293	Gm3893	0	0	0	0	0	0	0	0	0	NA	NA	NA	NA	NA	NA	NA	NA	NA	NA	909	0	0	0	0	0	0	0	0	0
ENSMUSG00000094294	Gm20909	0	0	0	0	0	0	0	0	0	NA	NA	NA	NA	NA	NA	NA	NA	NA	NA	953.5	0	0	0	0	0	0	0	0	0
ENSMUSG00000094295	Olfr819	441.654	137.656	290.814	67.1971	221.33	46.1386	247.836	48.0963	300.408	-0.602484	0.252832	-2.38294	0.0171748	0.0407668	0.162599	0.256126	0.634839	0.525533	0.665672	2446.5	180.525	56.2664	118.87	27.4666	90.468	18.859	101.302	19.6592	135.496
ENSMUSG00000094296	Gm21798	0	0	0	0	0	0	0	0	0	NA	NA	NA	NA	NA	NA	NA	NA	NA	NA	261	0	0	0	0	0	0	0	0	0
ENSMUSG00000094297	Mir669k	0.340671	0.59006	0	0	0	0	0	0	0.0851678	-0.92781	4.40746	-0.210509	0.833271	NA	0	4.40736	0	1	NA	127	2.68245	4.64614	0	0	0	0	0	0	1.34122
ENSMUSG00000094298	Gm6164	0	0	0	0	0	0	0	0	0	NA	NA	NA	NA	NA	NA	NA	NA	NA	NA	924	0	0	0	0	0	0	0	0	0
ENSMUSG00000094301	Gm24925	0	0	0	0	0	0	0	0	0	NA	NA	NA	NA	NA	NA	NA	NA	NA	NA	107	0	0	0	0	0	0	0	0	0
ENSMUSG00000094304	Gm24923	0	0	0	0	0	0	0	0	0	NA	NA	NA	NA	NA	NA	NA	NA	NA	NA	88	0	0	0	0	0	0	0	0	0
ENSMUSG00000094305	Scgb2b20	0	0	0	0	0	0	0	0	0	NA	NA	NA	NA	NA	NA	NA	NA	NA	NA	523	0	0	0	0	0	0	0	0	0
ENSMUSG00000094306	Gm24924	0.334871	0.580014	0	0	0	0	0	0	0.0837179	-0.92781	4.40746	-0.210509	0.833271	NA	0	4.40736	0	1	NA	164	2.0419	3.53667	0	0	0	0	0	0	1.02095
ENSMUSG00000094307	Btbd35f28	0	0	0	0	0	0	0	0	0	NA	NA	NA	NA	NA	NA	NA	NA	NA	NA	1960	0	0	0	0	0	0	0	0	0
ENSMUSG00000094308	Gm24926	0	0	0	0	0	0	0	0	0	NA	NA	NA	NA	NA	NA	NA	NA	NA	NA	79	0	0	0	0	0	0	0	0	0
ENSMUSG00000094309	Btbd35f1	0	0	0	0	0	0	0	0	0	NA	NA	NA	NA	NA	NA	NA	NA	NA	NA	1955	0	0	0	0	0	0	0	0	0
ENSMUSG00000094310	Gm23243	0	0	0	0	0	0	0	0	0	NA	NA	NA	NA	NA	NA	NA	NA	NA	NA	110	0	0	0	0	0	0	0	0	0
ENSMUSG00000094311	Rfpl4b	0	0	0	0	0.357789	0.619708	0.51976	0.458214	0.219387	0	4.40746	0	1	NA	0.428678	4.37573	0.0979671	0.921958	NA	1054	0	0	0	0	0.339458	0.587958	0.493131	0.434738	0.169729
ENSMUSG00000094312	Gm23242	0	0	0	0	0	0	0	0	0	NA	NA	NA	NA	NA	NA	NA	NA	NA	NA	107	0	0	0	0	0	0	0	0	0
ENSMUSG00000094314	Gm4301	0	0	0	0	0	0	0	0	0	NA	NA	NA	NA	NA	NA	NA	NA	NA	NA	914	0	0	0	0	0	0	0	0	0
ENSMUSG00000094315	Igkv4-78	0	0	0	0	0	0	0	0	0	NA	NA	NA	NA	NA	NA	NA	NA	NA	NA	358	0	0	0	0	0	0	0	0	0
ENSMUSG00000094316	Mir297-1	0	0	0	0	0	0	0	0	0	NA	NA	NA	NA	NA	NA	NA	NA	NA	NA	76	0	0	0	0	0	0	0	0	0
ENSMUSG00000094317	Gm6660	0	0	0	0	0	0	0	0	0	NA	NA	NA	NA	NA	NA	NA	NA	NA	NA	468	0	0	0	0	0	0	0	0	0
ENSMUSG00000094318	Gm13144	0	0	0	0	0	0	0	0	0	NA	NA	NA	NA	NA	NA	NA	NA	NA	NA	345	0	0	0	0	0	0	0	0	0
ENSMUSG00000094319	Igkv4-54	0	0	0	0	0	0	0	0	0	NA	NA	NA	NA	NA	NA	NA	NA	NA	NA	320	0	0	0	0	0	0	0	0	0
ENSMUSG00000094320	Chchd2-ps	19.3311	7.23172	14.4632	6.4904	5.02377	1.50459	8.87624	1.9357	11.9236	-0.415241	0.569634	-0.728961	0.466026	0.611206	0.825801	0.672419	1.2281	0.219408	0.349667	462	41.8422	15.6531	31.3056	14.0485	10.874	3.2567	19.2126	4.18982	26.3581
ENSMUSG00000094321	Defa-ps5	0.340671	0.59006	0	0	0	0	0	0	0.0851678	-0.92781	4.40746	-0.210509	0.833271	NA	0	4.40736	0	1	NA	279	1.22104	2.11491	0	0	0	0	0	0	0.610522
ENSMUSG00000094322	Ighv9-4	0	0	0	0	0	0	0	0	0	NA	NA	NA	NA	NA	NA	NA	NA	NA	NA	322.5	0	0	0	0	0	0	0	0	0
ENSMUSG00000094323	Gm15256	0	0	0	0	0	0	0	0	0	NA	NA	NA	NA	NA	NA	NA	NA	NA	NA	883	0	0	0	0	0	0	0	0	0
ENSMUSG00000094325	Gm20831	0	0	0	0	0	0	0	0	0	NA	NA	NA	NA	NA	NA	NA	NA	NA	NA	1340.5	0	0	0	0	0	0	0	0	0
ENSMUSG00000094326	Gm10045	0	0	0	0	0	0	0	0	0	NA	NA	NA	NA	NA	NA	NA	NA	NA	NA	483	0	0	0	0	0	0	0	0	0
ENSMUSG00000094327	Gm26398	0	0	0	0	0	0	0	0	0	NA	NA	NA	NA	NA	NA	NA	NA	NA	NA	127	0	0	0	0	0	0	0	0	0
ENSMUSG00000094328	Gm9125	0	0	0.353284	0.611906	0	0	3.70514	1.7677	1.01461	0.995771	2.6664	0.373451	0.708813	0.809195	4.21044	2.42474	1.73645	0.0824839	NA	2279	0	0	0.155017	0.268498	0	0	1.62578	0.775647	0
ENSMUSG00000094330	Gm22051	0	0	0	0	0	0	0	0	0	NA	NA	NA	NA	NA	NA	NA	NA	NA	NA	127	0	0	0	0	0	0	0	0	0
ENSMUSG00000094334	Fabp5l2	0	0	0	0	0	0	0.319093	0.552685	0.0797732	0	4.40746	0	1	NA	0.577427	4.40736	0.131014	0.895764	NA	405	0	0	0	0	0	0	0.787884	1.36465	0
ENSMUSG00000094335	Igkv1-117	4.05861	1.74637	0.673368	1.16631	1.82676	0.687709	2.08458	1.59727	2.16083	-2.56449	1.53139	-1.67462	0.0940095	0.175955	0.15919	1.34875	0.118027	0.906046	0.943619	404	10.0461	4.32271	1.66675	2.8869	4.52169	1.70225	5.15986	3.95364	7.28388
ENSMUSG00000094336	Gm13693	0	0	0	0	0	0	0	0	0	NA	NA	NA	NA	NA	NA	NA	NA	NA	NA	1612.5	0	0	0	0	0	0	0	0	0
ENSMUSG00000094338	Hist1h2bl	0	0	0	0	0.382699	0.662853	0.808211	0.870997	0.297727	0	4.40746	0	1	NA	1.05855	4.3307	0.24443	0.806898	NA	381	0	0	0	0	1.00446	1.73977	2.12129	2.28608	0.502229
ENSMUSG00000094342	Gm17522	0	0	0	0	0	0	0	0	0	NA	NA	NA	NA	NA	NA	NA	NA	NA	NA	336	0	0	0	0	0	0	0	0	0
ENSMUSG00000094344	Gm11942	0.34045	0.589677	0	0	0	0	1.30147	0.677325	0.41048	-0.927813	3.54632	-0.261627	0.793609	NA	2.71077	3.41075	0.794773	0.426745	NA	345	0.986812	1.70921	0	0	0	0	3.77237	1.96326	0.493406
ENSMUSG00000094345	Igkv14-126	1.68596	1.5385	1.02665	1.01046	4.6909	0.454765	3.37777	3.8256	2.69532	-0.708046	1.49819	-0.472601	0.636498	0.756795	-0.479866	1.20918	-0.396854	0.691475	0.798774	358	4.70938	4.29748	2.86774	2.82252	13.1031	1.27029	9.43512	10.686	8.90622
ENSMUSG00000094346	Gm21746	0	0	0	0	0	0	0	0	0	NA	NA	NA	NA	NA	NA	NA	NA	NA	NA	543	0	0	0	0	0	0	0	0	0
ENSMUSG00000094347	Olfr784	0.675543	0.585102	0	0	0.703578	0.609582	0	0	0.34478	-1.82055	3.72559	-0.48866	0.625082	NA	-2.20801	3.72863	-0.592177	0.553732	NA	2039.5	0.33123	0.286885	0	0	0.344976	0.298888	0	0	0.338103
ENSMUSG00000094349	Gm8082	0	0	0	0	0	0	0	0	0	NA	NA	NA	NA	NA	NA	NA	NA	NA	NA	1403	0	0	0	0	0	0	0	0	0
ENSMUSG00000094351	Gm21883	0	0	0	0	0	0	0	0	0	NA	NA	NA	NA	NA	NA	NA	NA	NA	NA	372	0	0	0	0	0	0	0	0	0
ENSMUSG00000094352	Btbd35f19	0	0	0	0	0	0	0	0	0	NA	NA	NA	NA	NA	NA	NA	NA	NA	NA	1960	0	0	0	0	0	0	0	0	0
ENSMUSG00000094353	Olfr150	0	0	0	0	0.34579	0.598925	0	0	0.0864474	0	4.40746	0	1	NA	-1.3461	4.40736	-0.305421	0.760045	NA	1403	0	0	0	0	0.246464	0.426889	0	0	0.123232
ENSMUSG00000094354	Gm21882	0	0	0	0	0	0	0	0	0	NA	NA	NA	NA	NA	NA	NA	NA	NA	NA	1083	0	0	0	0	0	0	0	0	0
ENSMUSG00000094356	Igkv8-28	0	0	0	0	0	0	0	0	0	NA	NA	NA	NA	NA	NA	NA	NA	NA	NA	337.5	0	0	0	0	0	0	0	0	0
ENSMUSG00000094357	Gm25570	0	0	0	0	0	0	0	0	0	NA	NA	NA	NA	NA	NA	NA	NA	NA	NA	80	0	0	0	0	0	0	0	0	0
ENSMUSG00000094358	Gm14370	0.340671	0.59006	0	0	0.34579	0.598925	0	0	0.171615	-0.92781	4.40746	-0.210509	0.833271	NA	-1.34609	4.40736	-0.305419	0.760047	NA	868	0.392478	0.679792	0	0	0.398375	0.690006	0	0	0.395427
ENSMUSG00000094359	Gm25571	0	0	0	0	0	0	0	0	0	NA	NA	NA	NA	NA	NA	NA	NA	NA	NA	102	0	0	0	0	0	0	0	0	0
ENSMUSG00000094360	Gm14307	0	0	0	0	0	0	0	0	0	NA	NA	NA	NA	NA	NA	NA	NA	NA	NA	291	0	0	0	0	0	0	0	0	0
ENSMUSG00000094361	Btbd35f30	0	0	0	0	0	0	0	0	0	NA	NA	NA	NA	NA	NA	NA	NA	NA	NA	1497	0	0	0	0	0	0	0	0	0
ENSMUSG00000094362	Defa33	0	0	0	0	0	0	0	0	0	NA	NA	NA	NA	NA	NA	NA	NA	NA	NA	426	0	0	0	0	0	0	0	0	0
ENSMUSG00000094363	Gm26060	0	0	0	0	0	0	0	0	0	NA	NA	NA	NA	NA	NA	NA	NA	NA	NA	123	0	0	0	0	0	0	0	0	0
ENSMUSG00000094364	Gm26059	0	0	0	0	0	0	0	0	0	NA	NA	NA	NA	NA	NA	NA	NA	NA	NA	79	0	0	0	0	0	0	0	0	0
ENSMUSG00000094365	Gm21982	11.5454	5.19884	14.7563	9.33972	4.01223	1.8008	3.73579	2.62053	8.51241	0.357671	0.72264	0.49495	0.620636	0.744314	-0.125422	0.870946	-0.144006	0.885496	0.931391	3821	3.02156	1.3606	3.86189	2.44431	1.05005	0.471291	0.977699	0.685822	2.0358
ENSMUSG00000094366	Gm23730	0	0	0	0	0	0	0.288452	0.499613	0.0721129	0	4.40746	0	1	NA	0.577427	4.40736	0.131014	0.895764	NA	107	0	0	0	0	0	0	2.69581	4.66928	0
ENSMUSG00000094367	Gm26058	0	0	0	0	0	0	0	0	0	NA	NA	NA	NA	NA	NA	NA	NA	NA	NA	107	0	0	0	0	0	0	0	0	0
ENSMUSG00000094369	Gm26057	0	0	0	0	0	0	0	0	0	NA	NA	NA	NA	NA	NA	NA	NA	NA	NA	165	0	0	0	0	0	0	0	0	0
ENSMUSG00000094370	Gm3373	0	0	0	0	0	0	0	0	0	NA	NA	NA	NA	NA	NA	NA	NA	NA	NA	1235.5	0	0	0	0	0	0	0	0	0
ENSMUSG00000094371	Gm7905	0	0	0	0	0	0	0	0	0	NA	NA	NA	NA	NA	NA	NA	NA	NA	NA	1386	0	0	0	0	0	0	0	0	0
ENSMUSG00000094372	Gm21839	0	0	0	0	0	0	0	0	0	NA	NA	NA	NA	NA	NA	NA	NA	NA	NA	378	0	0	0	0	0	0	0	0	0
ENSMUSG00000094374	Gm5435	1.02179	1.02201	0	0	1.45698	1.26663	1.90487	2.20924	1.09591	-2.41462	2.35625	-1.02477	0.305471	0.449186	0.393064	2.07253	0.189654	0.84958	0.909023	1150	0.888515	0.888707	0	0	1.26694	1.10142	1.65641	1.92108	1.07773
ENSMUSG00000094377	Gm24407	0	0	0.353284	0.611906	0	0	1.09666	1.34407	0.362487	0.995766	4.2183	0.236059	0.813387	NA	2.45867	4.11528	0.597449	0.550208	NA	141	0	0	2.50556	4.33976	0	0	7.77775	9.53244	0
ENSMUSG00000094378	Gm15097	6.45292	4.27185	2.43124	0.627824	8.02355	2.10127	22.2965	2.0996	9.80105	-1.40829	0.819067	-1.71938	0.0855442	0.162817	1.48223	0.620078	2.3904	0.0168301	0.0403443	1991	3.24105	2.14558	1.22111	0.315331	4.02991	1.05538	11.1986	1.05455	3.63548
ENSMUSG00000094379	Vmn1r202	35.4962	10.3525	9.01603	1.62099	32.4796	12.8191	18.6527	5.58013	23.9111	-1.97789	0.499975	-3.95597	7.62e-05	0.00029048	-0.807968	0.452328	-1.78624	0.0740599	0.144898	3175	11.1799	3.26062	2.83969	0.510549	10.2298	4.0375	5.87486	1.75752	10.7049
ENSMUSG00000094380	Olfr904	3.74672	4.13058	0	0	0.357789	0.619708	0	0	1.02613	-4.29104	2.86611	-1.49717	0.13435	0.236084	-1.34611	3.06818	-0.438733	0.660855	NA	3065	1.22242	1.34766	0	0	0.116734	0.202189	0	0	0.669577
ENSMUSG00000094381	Gm25068	0	0	0	0	0	0	0	0	0	NA	NA	NA	NA	NA	NA	NA	NA	NA	NA	110	0	0	0	0	0	0	0	0	0
ENSMUSG00000094382	Gm22192	1.02135	1.76903	0	0	0	0	0	0	0.255338	-2.41575	4.32766	-0.558211	0.5767	NA	0	4.40736	0	1	NA	85	12.0159	20.8121	0	0	0	0	0	0	6.00794
ENSMUSG00000094384	Gm25065	0	0	0	0	0	0	0	0	0	NA	NA	NA	NA	NA	NA	NA	NA	NA	NA	132	0	0	0	0	0	0	0	0	0
ENSMUSG00000094385	Vmn1r123	0	0	0	0	0	0	0	0	0	NA	NA	NA	NA	NA	NA	NA	NA	NA	NA	924	0	0	0	0	0	0	0	0	0
ENSMUSG00000094386	Gm25066	0	0	0	0	0	0	0	0	0	NA	NA	NA	NA	NA	NA	NA	NA	NA	NA	123	0	0	0	0	0	0	0	0	0
ENSMUSG00000094388	Gm8783	0	0	0	0	0	0	0	0	0	NA	NA	NA	NA	NA	NA	NA	NA	NA	NA	522	0	0	0	0	0	0	0	0	0
ENSMUSG00000094389	Snord116l14	0	0	0	0	0	0	0	0	0	NA	NA	NA	NA	NA	NA	NA	NA	NA	NA	94	0	0	0	0	0	0	0	0	0
ENSMUSG00000094390	Gm23400	0	0	0	0	0.765397	1.32571	0.319093	0.552685	0.271123	0	4.40746	0	1	NA	-1.35267	4.36207	-0.310099	0.756486	NA	102	0	0	0	0	7.50389	12.9971	3.12836	5.41848	3.75195
ENSMUSG00000094391	Btbd35f29	0	0	0	0	0	0	0	0	0	NA	NA	NA	NA	NA	NA	NA	NA	NA	NA	1497	0	0	0	0	0	0	0	0	0
ENSMUSG00000094392	Gm3788	0	0	0	0	0	0	0.288452	0.499613	0.0721129	0	4.40746	0	1	NA	0.577427	4.40736	0.131014	0.895764	NA	136	0	0	0	0	0	0	2.12097	3.67362	0
ENSMUSG00000094394	Gm23402	0.340671	0.59006	0.336684	0.583154	0	0	0	0	0.169339	0.0339776	4.40746	0.00770911	0.993849	NA	0	4.40736	0	1	NA	107	3.18384	5.51458	3.14658	5.45004	0	0	0	0	1.59192
ENSMUSG00000094396	Vmn2r124	0	0	0	0	1.42007	1.57378	0.51976	0.458214	0.484957	0	3.42851	0	1	NA	-1.43605	3.25761	-0.440828	0.659338	NA	8142.5	0	0	0	0	0.174402	0.193279	0.0638329	0.0562743	0.0872009
ENSMUSG00000094399	Gm21477	0	0	0	0	0	0	0	0	0	NA	NA	NA	NA	NA	NA	NA	NA	NA	NA	711	0	0	0	0	0	0	0	0	0
ENSMUSG00000094400	Gm23140	0	0	0.353284	0.611906	0	0	0	0	0.088321	0.995765	4.40746	0.225927	0.821258	NA	0	4.40736	0	1	NA	107	0	0	3.30172	5.71875	0	0	0	0	0
ENSMUSG00000094401	Gm14365	0	0	0	0	0	0	0	0	0	NA	NA	NA	NA	NA	NA	NA	NA	NA	NA	587	0	0	0	0	0	0	0	0	0
ENSMUSG00000094402	Gm23139	0	0	0	0	0	0	0	0	0	NA	NA	NA	NA	NA	NA	NA	NA	NA	NA	132	0	0	0	0	0	0	0	0	0
ENSMUSG00000094403	Mir692-2	0	0	0	0	0	0	0	0	0	NA	NA	NA	NA	NA	NA	NA	NA	NA	NA	109	0	0	0	0	0	0	0	0	0
ENSMUSG00000094404	Gm21776	0	0	0	0	0	0	0	0	0	NA	NA	NA	NA	NA	NA	NA	NA	NA	NA	1083	0	0	0	0	0	0	0	0	0
ENSMUSG00000094405	Gm23143	0	0	0	0	0	0	0	0	0	NA	NA	NA	NA	NA	NA	NA	NA	NA	NA	116	0	0	0	0	0	0	0	0	0
ENSMUSG00000094406	Gm23142	0	0	0	0	0	0	0	0	0	NA	NA	NA	NA	NA	NA	NA	NA	NA	NA	105	0	0	0	0	0	0	0	0	0
ENSMUSG00000094407	Gm23141	0	0	0	0	0	0	0	0	0	NA	NA	NA	NA	NA	NA	NA	NA	NA	NA	94	0	0	0	0	0	0	0	0	0
ENSMUSG00000094408	Gm24072	0	0	0	0	0	0	0	0	0	NA	NA	NA	NA	NA	NA	NA	NA	NA	NA	74	0	0	0	0	0	0	0	0	0
ENSMUSG00000094409	Vmn2r-ps23	0	0	0	0	0	0	0	0	0	NA	NA	NA	NA	NA	NA	NA	NA	NA	NA	571	0	0	0	0	0	0	0	0	0
ENSMUSG00000094410	Gm38394	2.71311	0.609577	3.46074	1.18039	0.740487	0.642368	1.1273	0.538899	2.01041	0.352595	1.18807	0.29678	0.766634	0.851544	0.612347	1.57934	0.387722	0.698222	0.804333	10156	0.267143	0.0600214	0.340758	0.116226	0.0729113	0.0632501	0.110999	0.0530622	0.170027
ENSMUSG00000094411	Snord16a	0	0	0	0	0	0	0	0	0	NA	NA	NA	NA	NA	NA	NA	NA	NA	NA	99	0	0	0	0	0	0	0	0	0
ENSMUSG00000094412	Obox4-ps16	0	0	0	0	0	0	0	0	0	NA	NA	NA	NA	NA	NA	NA	NA	NA	NA	1137	0	0	0	0	0	0	0	0	0
ENSMUSG00000094413	Trav15n-1	0	0	0	0	0	0	0	0	0	NA	NA	NA	NA	NA	NA	NA	NA	NA	NA	350.5	0	0	0	0	0	0	0	0	0
ENSMUSG00000094416	Obox4-ps11	0	0	0	0	0	0	0	0	0	NA	NA	NA	NA	NA	NA	NA	NA	NA	NA	724	0	0	0	0	0	0	0	0	0
ENSMUSG00000094417	Gm13243	0.34045	0.589677	0	0	0	0	0	0	0.0851125	-0.92781	4.40746	-0.210509	0.833271	NA	0	4.40736	0	1	NA	565	0.602567	1.04368	0	0	0	0	0	0	0.301283
ENSMUSG00000094419	Gm24797	0	0	0	0	0	0	0	0	0	NA	NA	NA	NA	NA	NA	NA	NA	NA	NA	107	0	0	0	0	0	0	0	0	0
ENSMUSG00000094420	Igkv10-96	0	0	0	0	0	0	0	0	0	NA	NA	NA	NA	NA	NA	NA	NA	NA	NA	359	0	0	0	0	0	0	0	0	0
ENSMUSG00000094421	Gm20778	0	0	0	0	0	0	0	0	0	NA	NA	NA	NA	NA	NA	NA	NA	NA	NA	627	0	0	0	0	0	0	0	0	0
ENSMUSG00000094422	Olfr205	0	0	0	0	1.1481	1.98856	0	0	0.287024	0	4.40746	0	1	NA	-2.90209	4.32393	-0.671169	0.502113	NA	1320	0	0	0	0	0.86977	1.50649	0	0	0.434885
ENSMUSG00000094423	Gm7950	0	0	0	0	0	0	0	0	0	NA	NA	NA	NA	NA	NA	NA	NA	NA	NA	468	0	0	0	0	0	0	0	0	0
ENSMUSG00000094424	Gm7386	0	0	0	0	0	0	0	0	0	NA	NA	NA	NA	NA	NA	NA	NA	NA	NA	639	0	0	0	0	0	0	0	0	0
ENSMUSG00000094426	Olfr478	1.01041	1.00466	0	0	5.47938	4.31739	1.24432	1.40994	1.93353	-2.40401	2.02535	-1.18696	0.235242	0.367982	-2.09472	1.61489	-1.29713	0.194587	0.318272	1711	0.59054	0.58718	0	0	3.20244	2.52331	0.72725	0.824042	1.89649
ENSMUSG00000094427	Gm15143	0	0	0.350433	0.606969	0.728488	0.633314	1.18859	1.49846	0.566877	0.99577	3.03202	0.328418	0.742595	NA	0.693795	2.81919	0.246098	0.805607	NA	714	0	0	0.490803	0.850096	1.02029	0.886994	1.66469	2.09868	0.510146
ENSMUSG00000094428	Gm26443	0	0	0	0	0	0	0	0	0	NA	NA	NA	NA	NA	NA	NA	NA	NA	NA	110	0	0	0	0	0	0	0	0	0
ENSMUSG00000094429	Gm19965	0.675322	0.584905	1.05985	1.83572	9.50543	3.81437	0	0	2.81015	0.634446	1.77858	0.356714	0.721306	0.818746	-5.95599	1.70326	-3.49681	0.000470855	0.00159758	3030	0.222878	0.193038	0.349786	0.605848	3.13711	1.25887	0	0	1.67999
ENSMUSG00000094430	Smbd1	4.71698	4.04691	2.41179	2.16973	7.28215	2.83183	1.6512	1.48354	4.01553	-0.966069	1.16404	-0.829929	0.406579	0.555478	-2.14278	1.16685	-1.83638	0.0663019	0.131986	679	6.94695	5.9601	3.55197	3.19547	10.7248	4.17059	2.43182	2.1849	8.83588
ENSMUSG00000094432	Gm23616	0	0	0	0	0	0	0	0	0	NA	NA	NA	NA	NA	NA	NA	NA	NA	NA	110	0	0	0	0	0	0	0	0	0
ENSMUSG00000094433	Igkv5-43	0	0	0	0	0	0	0	0	0	NA	NA	NA	NA	NA	NA	NA	NA	NA	NA	379	0	0	0	0	0	0	0	0	0
ENSMUSG00000094435	Gm23617	0	0	0	0	0	0	0	0	0	NA	NA	NA	NA	NA	NA	NA	NA	NA	NA	95	0	0	0	0	0	0	0	0	0
ENSMUSG00000094436	Gm16327	18.3113	4.79176	6.58195	1.16103	17.776	2.82194	6.71223	3.52397	12.3454	-1.47516	0.600912	-2.45487	0.0140935	0.0342166	-1.44143	0.586272	-2.45864	0.0139466	0.0341752	228	80.3127	21.0165	28.8682	5.09222	77.9651	12.3769	29.4396	15.456	79.1389
ENSMUSG00000094437	Gm9830	0	0	0	0	0	0	0	0	0	NA	NA	NA	NA	NA	NA	NA	NA	NA	NA	357	0	0	0	0	0	0	0	0	0
ENSMUSG00000094438	Gm23618	0	0	0	0	0	0	0	0	0	NA	NA	NA	NA	NA	NA	NA	NA	NA	NA	79	0	0	0	0	0	0	0	0	0
ENSMUSG00000094439	Gm21969	0	0	0	0	0.728488	0.633314	0.319093	0.552685	0.261895	0	4.40746	0	1	NA	-1.28876	4.36721	-0.295099	0.767918	NA	4402	0	0	0	0	0.16549	0.14387	0.0724882	0.125553	0.0827451
ENSMUSG00000094440	Gm25453	0	0	0	0	0	0	0	0	0	NA	NA	NA	NA	NA	NA	NA	NA	NA	NA	107	0	0	0	0	0	0	0	0	0
ENSMUSG00000094441	Zfp955a	1348.72	279.985	1692.97	177.088	2408.01	34.425	1606.51	48.4691	1764.05	0.327798	0.152312	2.15215	0.0313854	0.0692249	-0.583866	0.15141	-3.85619	0.000115166	0.000434058	3544	380.564	79.0024	477.699	49.9684	679.462	9.71361	453.305	13.6764	530.013
ENSMUSG00000094442	Gm25452	0	0	0	0	0	0	0	0	0	NA	NA	NA	NA	NA	NA	NA	NA	NA	NA	79	0	0	0	0	0	0	0	0	0
ENSMUSG00000094443	Sgo2b	8.43873	7.3192	4.13411	1.98096	71.6924	6.66464	30.4454	5.36867	28.6777	-1.02588	0.667049	-1.53793	0.124065	0.221376	-1.23477	0.466116	-2.64906	0.00807172	0.0211081	3778	2.23365	1.93732	1.09426	0.52434	18.9763	1.76406	8.05861	1.42104	10.605
ENSMUSG00000094444	Gm21562	0	0	0	0	0	0	0	0	0	NA	NA	NA	NA	NA	NA	NA	NA	NA	NA	336	0	0	0	0	0	0	0	0	0
ENSMUSG00000094445	1700015G11Rik	10.5296	5.67118	20.9868	11.2563	10.445	5.70453	19.7937	6.13751	15.4388	0.998374	0.634244	1.57412	0.11546	0.208477	0.919977	0.634263	1.45047	0.146928	0.254468	335.5	31.3848	16.9037	62.5537	33.5509	31.1326	17.0031	58.9977	18.2936	31.2587
ENSMUSG00000094446	Gm6344	0.340671	0.59006	0	0	0.382699	0.662853	0	0	0.180842	-0.92781	4.40746	-0.210509	0.833271	NA	-1.34609	4.40736	-0.305419	0.760047	NA	483	0.705323	1.22166	0	0	0.792337	1.37237	0	0	0.74883
ENSMUSG00000094447	9430069I07Rik	0	0	0	0	0.357789	0.619708	0.550401	0.494515	0.227047	0	4.40746	0	1	NA	0.499946	4.36963	0.114414	0.90891	NA	454	0	0	0	0	0.78808	1.365	1.21234	1.08924	0.39404
ENSMUSG00000094449	Olfr972	11.2101	5.35809	1.39654	1.62463	7.57994	2.02378	10.9721	9.84606	7.78966	-3.01017	1.16211	-2.59026	0.00959042	0.0242982	0.542601	0.959525	0.565488	0.571742	0.70389	1522	7.36534	3.52042	0.917567	1.06743	4.98025	1.32968	7.209	6.46916	6.1728
ENSMUSG00000094452	Gm22623	0	0	0	0	0	0	0	0	0	NA	NA	NA	NA	NA	NA	NA	NA	NA	NA	107	0	0	0	0	0	0	0	0	0
ENSMUSG00000094454	Gm22624	0	0	0	0	0	0	0	0	0	NA	NA	NA	NA	NA	NA	NA	NA	NA	NA	108	0	0	0	0	0	0	0	0	0
ENSMUSG00000094455	n-R5s129	0	0	0	0	0	0	0	0	0	NA	NA	NA	NA	NA	NA	NA	NA	NA	NA	119	0	0	0	0	0	0	0	0	0
ENSMUSG00000094456	Gm22625	0	0	0	0	0	0	0	0	0	NA	NA	NA	NA	NA	NA	NA	NA	NA	NA	126	0	0	0	0	0	0	0	0	0
ENSMUSG00000094457	Gm22626	0	0	0	0	0	0	0	0	0	NA	NA	NA	NA	NA	NA	NA	NA	NA	NA	126	0	0	0	0	0	0	0	0	0
ENSMUSG00000094458	Gm22627	0	0	0	0	0	0	0	0	0	NA	NA	NA	NA	NA	NA	NA	NA	NA	NA	79	0	0	0	0	0	0	0	0	0
ENSMUSG00000094460	Gm21560	1.69734	1.18536	1.72467	1.59757	3.33265	2.35358	1.07016	0.278939	1.9562	0.0274518	1.42214	0.0193031	0.984599	0.996479	-1.61205	1.39633	-1.15449	0.248298	0.384331	1342	1.26478	0.883281	1.28515	1.19044	2.48334	1.75378	0.797437	0.207853	1.87406
ENSMUSG00000094461	Olfr883	0	0	0	0	0	0	0	0	0	NA	NA	NA	NA	NA	NA	NA	NA	NA	NA	930	0	0	0	0	0	0	0	0	0
ENSMUSG00000094462	Gm21028	7.10681	2.68026	26.7607	3.984	7.29323	6.46769	33.0123	11.1319	18.5433	1.91172	0.599319	3.18981	0.00142365	0.00433636	2.18277	0.595245	3.66701	0.000245402	0.000876943	123	57.779	21.7907	217.567	32.3902	59.2946	52.5829	268.392	90.5032	58.5368
ENSMUSG00000094463	Gm8546	4.08181	4.46115	2.76792	0.564771	7.30614	4.9071	2.88725	2.6446	4.26078	-0.557665	1.16102	-0.480322	0.630998	0.752578	-1.31544	1.10246	-1.19318	0.232798	0.365915	1264	3.22928	3.52939	2.18981	0.446812	5.78018	3.8822	2.28422	2.09225	4.50473
ENSMUSG00000094464	Olfr339	0	0	0	0	0.382699	0.662853	0	0	0.0956747	0	4.40746	0	1	NA	-1.3461	4.40736	-0.305421	0.760045	NA	2898.5	0	0	0	0	0.132033	0.228688	0	0	0.0660167
ENSMUSG00000094465	Gm24306	0	0	0	0	0	0	0	0	0	NA	NA	NA	NA	NA	NA	NA	NA	NA	NA	79	0	0	0	0	0	0	0	0	0
ENSMUSG00000094466	Gm24308	0	0	0	0	0	0	0	0	0	NA	NA	NA	NA	NA	NA	NA	NA	NA	NA	114	0	0	0	0	0	0	0	0	0
ENSMUSG00000094467	Gm24307	0	0	0	0	0	0	0	0	0	NA	NA	NA	NA	NA	NA	NA	NA	NA	NA	101	0	0	0	0	0	0	0	0	0
ENSMUSG00000094468	Trav6-4	0	0	0	0	0	0	0	0	0	NA	NA	NA	NA	NA	NA	NA	NA	NA	NA	358	0	0	0	0	0	0	0	0	0
ENSMUSG00000094470	Gm25936	0	0	0	0	0	0	0	0	0	NA	NA	NA	NA	NA	NA	NA	NA	NA	NA	114	0	0	0	0	0	0	0	0	0
ENSMUSG00000094471	Gm25937	0	0	0	0	0	0	0	0	0	NA	NA	NA	NA	NA	NA	NA	NA	NA	NA	107	0	0	0	0	0	0	0	0	0
ENSMUSG00000094472	Gm21897	0	0	0	0	0	0	0	0	0	NA	NA	NA	NA	NA	NA	NA	NA	NA	NA	1500	0	0	0	0	0	0	0	0	0
ENSMUSG00000094473	Gm25935	0	0	0	0	0	0	0	0	0	NA	NA	NA	NA	NA	NA	NA	NA	NA	NA	107	0	0	0	0	0	0	0	0	0
ENSMUSG00000094475	Gm11007	0	0	0	0	0	0	0	0	0	NA	NA	NA	NA	NA	NA	NA	NA	NA	NA	1494	0	0	0	0	0	0	0	0	0
ENSMUSG00000094476	Gm25934	0	0	0	0	0	0	0	0	0	NA	NA	NA	NA	NA	NA	NA	NA	NA	NA	79	0	0	0	0	0	0	0	0	0
ENSMUSG00000094477	Gm23064	0	0	0	0	0	0	0	0	0	NA	NA	NA	NA	NA	NA	NA	NA	NA	NA	101	0	0	0	0	0	0	0	0	0
ENSMUSG00000094478	Igkv3-3	0	0	0	0	0	0	0	0	0	NA	NA	NA	NA	NA	NA	NA	NA	NA	NA	359	0	0	0	0	0	0	0	0	0
ENSMUSG00000094481	Gm23267	0	0	0	0	0	0	0	0	0	NA	NA	NA	NA	NA	NA	NA	NA	NA	NA	132	0	0	0	0	0	0	0	0	0
ENSMUSG00000094482	Vmn2r-ps8	0	0	0	0	0	0	0	0	0	NA	NA	NA	NA	NA	NA	NA	NA	NA	NA	898	0	0	0	0	0	0	0	0	0
ENSMUSG00000094483	Purb	398.923	52.28	258.067	10.9467	147.718	57.9109	318.148	123.79	280.714	-0.628249	0.292745	-2.14606	0.0318679	0.0701495	1.10635	0.296741	3.72833	0.000192751	0.00070224	8319	47.9532	6.28441	31.0213	1.31587	17.7566	6.96128	38.2436	14.8804	32.8549
ENSMUSG00000094484	Gm21244	0	0	0	0	0.357789	0.619708	0.319093	0.552685	0.16922	0	4.40746	0	1	NA	-0.384351	4.40736	-0.0872067	0.930507	NA	1899.5	0	0	0	0	0.188359	0.326248	0.167988	0.290963	0.0941797
ENSMUSG00000094485	Gm11322	0	0	0	0	0	0	0	0	0	NA	NA	NA	NA	NA	NA	NA	NA	NA	NA	435	0	0	0	0	0	0	0	0	0
ENSMUSG00000094486	Gm23268	0	0	0	0	0	0	0	0	0	NA	NA	NA	NA	NA	NA	NA	NA	NA	NA	78	0	0	0	0	0	0	0	0	0
ENSMUSG00000094487	Gm21958	0	0	0	0	0	0	0	0	0	NA	NA	NA	NA	NA	NA	NA	NA	NA	NA	648	0	0	0	0	0	0	0	0	0
ENSMUSG00000094488	Olfr393	1.01599	0.00985943	3.04391	4.39331	3.95132	3.67299	2.28525	0.789309	2.57412	1.59172	1.54726	1.02873	0.303605	0.447217	-0.805502	1.38237	-0.582696	0.560098	0.693989	2493.5	0.407456	0.00395405	1.22074	1.7619	1.58465	1.47303	0.916483	0.316547	0.996053
ENSMUSG00000094489	Gm23269	0	0	0	0	0	0	0	0	0	NA	NA	NA	NA	NA	NA	NA	NA	NA	NA	107	0	0	0	0	0	0	0	0	0
ENSMUSG00000094491	Igkv1-133	0	0	0	0	0	0	0	0	0	NA	NA	NA	NA	NA	NA	NA	NA	NA	NA	374	0	0	0	0	0	0	0	0	0
ENSMUSG00000094493	Olfr700	2.04381	2.70412	1.36334	1.53771	0	0	1.03952	0.916427	1.11166	-0.577316	2.12204	-0.272057	0.785578	0.863902	2.40011	2.35967	1.01713	0.30909	0.45446	1228	1.66434	2.20205	1.11021	1.2522	0	0	0.846514	0.746276	0.832169
ENSMUSG00000094494	Rnu6-ps2	0	0	0	0	0	0	0	0	0	NA	NA	NA	NA	NA	NA	NA	NA	NA	NA	107	0	0	0	0	0	0	0	0	0
ENSMUSG00000094496	Olfr792	3.38843	0.60416	3.77797	2.04309	6.67821	5.18733	2.48592	0.848937	4.08263	0.162606	0.990292	0.1642	0.869574	0.921461	-1.41764	0.963653	-1.47111	0.141262	0.246332	1524.5	2.22265	0.3963	2.47817	1.34017	4.38059	3.40264	1.63064	0.556863	3.30162
ENSMUSG00000094497	Gm8210	0	0	0	0	0	0	0	0	0	NA	NA	NA	NA	NA	NA	NA	NA	NA	NA	483	0	0	0	0	0	0	0	0	0
ENSMUSG00000094498	Gm10582	0	0	0	0	0	0	0	0	0	NA	NA	NA	NA	NA	NA	NA	NA	NA	NA	396	0	0	0	0	0	0	0	0	0
ENSMUSG00000094499	Vmn2r-ps104	1.68596	1.5385	7.58059	3.82477	10.4545	9.83825	13.2237	3.42469	8.23618	2.16722	1.04995	2.06413	0.0390056	0.0834964	0.347319	0.840687	0.413137	0.679507	0.789256	2350	0.717429	0.65468	3.22579	1.62756	4.44871	4.18649	5.62711	1.45731	2.58307
ENSMUSG00000094500	Smim18	0.675543	0.585102	2.11115	1.82836	0	0	0.51976	0.458214	0.826614	1.63944	2.29334	0.714869	0.47469	NA	1.4106	2.52022	0.55971	0.575677	NA	587	1.15084	0.996766	3.59651	3.11475	0	0	0.885451	0.780602	0.57542
ENSMUSG00000094501	Vmn1r-ps73	0	0	0	0	0	0	0	0	0	NA	NA	NA	NA	NA	NA	NA	NA	NA	NA	960	0	0	0	0	0	0	0	0	0
ENSMUSG00000094502	Ighv1-69	0	0	0	0	0	0	0	0	0	NA	NA	NA	NA	NA	NA	NA	NA	NA	NA	349.5	0	0	0	0	0	0	0	0	0
ENSMUSG00000094504	Gm5294	0.681342	1.18012	0	0	0	0	0.838853	0.133662	0.380049	-1.83094	3.6378	-0.503309	0.614747	NA	2.06824	3.59047	0.576036	0.564591	NA	651	1.04661	1.81278	0	0	0	0	1.28856	0.205319	0.523304
ENSMUSG00000094505	Ighv8-6	0	0	0	0	0	0	0	0	0	NA	NA	NA	NA	NA	NA	NA	NA	NA	NA	327.5	0	0	0	0	0	0	0	0	0
ENSMUSG00000094506	Gm26229	0	0	0	0	0	0	0	0	0	NA	NA	NA	NA	NA	NA	NA	NA	NA	NA	121	0	0	0	0	0	0	0	0	0
ENSMUSG00000094507	Gm21913	0	0	0	0	0	0	0	0	0	NA	NA	NA	NA	NA	NA	NA	NA	NA	NA	1083	0	0	0	0	0	0	0	0	0
ENSMUSG00000094508	Gm26230	0	0	0	0	0	0	0	0	0	NA	NA	NA	NA	NA	NA	NA	NA	NA	NA	79	0	0	0	0	0	0	0	0	0
ENSMUSG00000094509	Ighv14-1	0	0	0	0	0	0	0	0	0	NA	NA	NA	NA	NA	NA	NA	NA	NA	NA	351	0	0	0	0	0	0	0	0	0
ENSMUSG00000094510	Gm24565	0	0	0	0	0	0	0	0	0	NA	NA	NA	NA	NA	NA	NA	NA	NA	NA	107	0	0	0	0	0	0	0	0	0
ENSMUSG00000094511	Gm21693	0	0	0	0	0	0	0	0	0	NA	NA	NA	NA	NA	NA	NA	NA	NA	NA	1359.5	0	0	0	0	0	0	0	0	0
ENSMUSG00000094513	Gm24566	0	0	0	0	0	0	0	0	0	NA	NA	NA	NA	NA	NA	NA	NA	NA	NA	79	0	0	0	0	0	0	0	0	0
ENSMUSG00000094515	Gm24567	0	0	0	0	0	0	0	0	0	NA	NA	NA	NA	NA	NA	NA	NA	NA	NA	121	0	0	0	0	0	0	0	0	0
ENSMUSG00000094516	Gm24568	0	0	0	0	0	0	0	0	0	NA	NA	NA	NA	NA	NA	NA	NA	NA	NA	92	0	0	0	0	0	0	0	0	0
ENSMUSG00000094520	Olfr635	0	0	0	0	0	0	0	0	0	NA	NA	NA	NA	NA	NA	NA	NA	NA	NA	4765.5	0	0	0	0	0	0	0	0	0
ENSMUSG00000094521	Gm22911	0	0	0	0	0	0	0	0	0	NA	NA	NA	NA	NA	NA	NA	NA	NA	NA	107	0	0	0	0	0	0	0	0	0
ENSMUSG00000094522	Gm22912	0	0	0	0	0	0	0	0	0	NA	NA	NA	NA	NA	NA	NA	NA	NA	NA	79	0	0	0	0	0	0	0	0	0
ENSMUSG00000094523	Gm22913	0	0	0	0	0	0	0	0	0	NA	NA	NA	NA	NA	NA	NA	NA	NA	NA	101	0	0	0	0	0	0	0	0	0
ENSMUSG00000094524	Gm22909	0	0	0	0	0	0	0	0	0	NA	NA	NA	NA	NA	NA	NA	NA	NA	NA	79	0	0	0	0	0	0	0	0	0
ENSMUSG00000094525	Trbv12-2	0	0	0	0	0	0	0	0	0	NA	NA	NA	NA	NA	NA	NA	NA	NA	NA	385	0	0	0	0	0	0	0	0	0
ENSMUSG00000094526	Gm21451	0	0	0	0	0	0	0	0	0	NA	NA	NA	NA	NA	NA	NA	NA	NA	NA	2775	0	0	0	0	0	0	0	0	0
ENSMUSG00000094527	Gm22910	0.340671	0.59006	0	0	0.765397	1.32571	0	0	0.276517	-0.92781	4.40746	-0.210509	0.833271	NA	-2.31441	4.36207	-0.530577	0.595712	NA	132	2.58084	4.47015	0	0	5.79846	10.0432	0	0	4.18965
ENSMUSG00000094528	Gm22914	0	0	0	0	0	0	0	0	0	NA	NA	NA	NA	NA	NA	NA	NA	NA	NA	77	0	0	0	0	0	0	0	0	0
ENSMUSG00000094529	Gm21744	0	0	0	0	0	0	0	0	0	NA	NA	NA	NA	NA	NA	NA	NA	NA	NA	662	0	0	0	0	0	0	0	0	0
ENSMUSG00000094530	Gm21399	23.7201	2.7449	13.5247	5.87516	25.663	1.03017	21.1371	5.05778	21.0113	-0.810465	0.453972	-1.78528	0.0742164	0.144737	-0.268619	0.423702	-0.633981	0.526093	0.666295	597	39.7322	4.59782	22.6545	9.84113	42.9867	1.72558	35.4056	8.47199	41.3594
ENSMUSG00000094531	Olfr671	0.34045	0.589677	0.353284	0.611906	0	0	0.319093	0.552685	0.253207	0.0339776	4.40746	0.00770911	0.993849	NA	0.577446	4.40736	0.131019	0.895761	NA	3157	0.10784	0.186784	0.111905	0.193825	0	0	0.101075	0.175067	0.0539199
ENSMUSG00000094532	Gm4216	0	0	0	0	0	0	0	0	0	NA	NA	NA	NA	NA	NA	NA	NA	NA	NA	918	0	0	0	0	0	0	0	0	0
ENSMUSG00000094533	Ighv11-1	0	0	0	0	0	0	0	0	0	NA	NA	NA	NA	NA	NA	NA	NA	NA	NA	353	0	0	0	0	0	0	0	0	0
ENSMUSG00000094534	Gm20945	0	0	0.350433	0.606969	0	0	0.231308	0.400637	0.145435	0.995765	4.40746	0.225927	0.821258	NA	0.577436	4.40736	0.131017	0.895762	NA	1145	0	0	0.306055	0.530103	0	0	0.202016	0.349902	0
ENSMUSG00000094535	Olfr850	0.6809	1.17935	0	0	0	0	0	0	0.170225	-1.83053	4.36738	-0.419136	0.675116	NA	0	4.40736	0	1	NA	947.5	0.718628	1.2447	0	0	0	0	0	0	0.359314
ENSMUSG00000094537	n-R5s106	0	0	0	0	0	0	0	0	0	NA	NA	NA	NA	NA	NA	NA	NA	NA	NA	119	0	0	0	0	0	0	0	0	0
ENSMUSG00000094538	Gm25741	0	0	0	0	0	0	0	0	0	NA	NA	NA	NA	NA	NA	NA	NA	NA	NA	79	0	0	0	0	0	0	0	0	0
ENSMUSG00000094539	Olfr191	0	0	0	0	0	0	0	0	0	NA	NA	NA	NA	NA	NA	NA	NA	NA	NA	2393.5	0	0	0	0	0	0	0	0	0
ENSMUSG00000094540	Astx4c	0	0	0	0	0	0	0	0	0	NA	NA	NA	NA	NA	NA	NA	NA	NA	NA	1149	0	0	0	0	0	0	0	0	0
ENSMUSG00000094541	Gm24089	0	0	0	0	0	0	0	0	0	NA	NA	NA	NA	NA	NA	NA	NA	NA	NA	109	0	0	0	0	0	0	0	0	0
ENSMUSG00000094542	Vmn1r149	0	0	0	0	0	0	0	0	0	NA	NA	NA	NA	NA	NA	NA	NA	NA	NA	924	0	0	0	0	0	0	0	0	0
ENSMUSG00000094543	Gm8212	2.71824	2.95304	2.42034	1.18797	5.01086	3.23262	0.288452	0.499613	2.60947	-0.164653	1.28665	-0.12797	0.898173	0.940937	-4.0754	1.62343	-2.51037	0.0120605	0.0300885	1404	1.93607	2.1033	1.72389	0.846134	3.56899	2.30244	0.20545	0.35585	2.75253
ENSMUSG00000094545	Vmn1r101	0	0	0	0	0	0	0	0	0	NA	NA	NA	NA	NA	NA	NA	NA	NA	NA	924	0	0	0	0	0	0	0	0	0
ENSMUSG00000094546	Ighv1-26	0	0	0	0	0	0	0	0	0	NA	NA	NA	NA	NA	NA	NA	NA	NA	NA	351	0	0	0	0	0	0	0	0	0
ENSMUSG00000094548	Gm25221	0	0	0	0	0	0	0	0	0	NA	NA	NA	NA	NA	NA	NA	NA	NA	NA	79	0	0	0	0	0	0	0	0	0
ENSMUSG00000094550	Gm22393	0	0	0	0	0	0	0	0	0	NA	NA	NA	NA	NA	NA	NA	NA	NA	NA	79	0	0	0	0	0	0	0	0	0
ENSMUSG00000094551	Gm22392	0	0	0	0	0	0	0	0	0	NA	NA	NA	NA	NA	NA	NA	NA	NA	NA	107	0	0	0	0	0	0	0	0	0
ENSMUSG00000094552	Ighd3-2	0	0	0	0	0	0	0	0	0	NA	NA	NA	NA	NA	NA	NA	NA	NA	NA	16	0	0	0	0	0	0	0	0	0
ENSMUSG00000094553	Vmn1r50	0	0	0	0	0	0	0	0	0	NA	NA	NA	NA	NA	NA	NA	NA	NA	NA	2059	0	0	0	0	0	0	0	0	0
ENSMUSG00000094554	Gm22391	0	0	0	0	0	0	0	0	0	NA	NA	NA	NA	NA	NA	NA	NA	NA	NA	79	0	0	0	0	0	0	0	0	0
ENSMUSG00000094555	Obox4-ps6	0	0	0	0	1.07428	1.03934	0	0	0.268569	0	4.40746	0	1	NA	-2.81322	4.32877	-0.649888	0.515764	NA	724	0	0	0	0	1.48381	1.43555	0	0	0.741904
ENSMUSG00000094556	Gm20821	0	0	0	0	0	0	0	0	0	NA	NA	NA	NA	NA	NA	NA	NA	NA	NA	918.5	0	0	0	0	0	0	0	0	0
ENSMUSG00000094557	Rpl35a-ps7	0	0	0.336684	0.583154	0	0	0.288452	0.499613	0.156284	0.995765	4.40746	0.225927	0.821258	NA	0.577436	4.40736	0.131017	0.895762	NA	333	0	0	1.01106	1.75121	0	0	0.866221	1.50034	0
ENSMUSG00000094558	Btbd35f11	0	0	0	0	0	0	0	0	0	NA	NA	NA	NA	NA	NA	NA	NA	NA	NA	1960	0	0	0	0	0	0	0	0	0
ENSMUSG00000094559	Cyp2d34	1.36268	2.36024	0	0	0	0	0	0	0.340671	-2.8318	4.30763	-0.657392	0.510929	NA	0	4.40736	0	1	NA	1660	0.820894	1.42183	0	0	0	0	0	0	0.410447
ENSMUSG00000094560	A430089I19Rik	0	0	0	0	0	0	0	0	0	NA	NA	NA	NA	NA	NA	NA	NA	NA	NA	1848	0	0	0	0	0	0	0	0	0
ENSMUSG00000094561	Ighv1-22	0	0	0	0	0	0	0	0	0	NA	NA	NA	NA	NA	NA	NA	NA	NA	NA	351	0	0	0	0	0	0	0	0	0
ENSMUSG00000094562	Trav13-4-dv7	0	0	0	0	0	0	0	0	0	NA	NA	NA	NA	NA	NA	NA	NA	NA	NA	324.5	0	0	0	0	0	0	0	0	0
ENSMUSG00000094563	Gm25228	0	0	0	0	0	0	0	0	0	NA	NA	NA	NA	NA	NA	NA	NA	NA	NA	121	0	0	0	0	0	0	0	0	0
ENSMUSG00000094564	Gm21870	0	0	0	0	0	0	0	0	0	NA	NA	NA	NA	NA	NA	NA	NA	NA	NA	372	0	0	0	0	0	0	0	0	0
ENSMUSG00000094565	Gm25229	0	0	0	0	0	0	0	0	0	NA	NA	NA	NA	NA	NA	NA	NA	NA	NA	79	0	0	0	0	0	0	0	0	0
ENSMUSG00000094566	Gm12620	0	0	0	0	0	0	0	0	0	NA	NA	NA	NA	NA	NA	NA	NA	NA	NA	1986	0	0	0	0	0	0	0	0	0
ENSMUSG00000094567	Gm25230	0	0	0	0	0	0	0	0	0	NA	NA	NA	NA	NA	NA	NA	NA	NA	NA	79	0	0	0	0	0	0	0	0	0
ENSMUSG00000094568	Smarce1-ps1	3.74048	2.36933	0.336684	0.583154	4.24729	3.50963	0.638186	1.10537	2.24066	-3.32611	1.75523	-1.89498	0.0580957	0.117471	-2.85977	1.63162	-1.75272	0.0796499	0.153917	1077	3.47305	2.19993	0.312613	0.541461	3.94363	3.25871	0.592559	1.02634	3.70834
ENSMUSG00000094569	Trbd2	0	0	0	0	0	0	0	0	0	NA	NA	NA	NA	NA	NA	NA	NA	NA	NA	14	0	0	0	0	0	0	0	0	0
ENSMUSG00000094570	Gm20931	0	0	0	0	0	0	0	0	0	NA	NA	NA	NA	NA	NA	NA	NA	NA	NA	710	0	0	0	0	0	0	0	0	0
ENSMUSG00000094571	Gm23551	0	0	0	0	0	0	0	0	0	NA	NA	NA	NA	NA	NA	NA	NA	NA	NA	121	0	0	0	0	0	0	0	0	0
ENSMUSG00000094572	Gm23550	0	0	0	0	0	0	0	0	0	NA	NA	NA	NA	NA	NA	NA	NA	NA	NA	121	0	0	0	0	0	0	0	0	0
ENSMUSG00000094573	Snord116l13	0	0	0	0	0	0	0	0	0	NA	NA	NA	NA	NA	NA	NA	NA	NA	NA	94	0	0	0	0	0	0	0	0	0
ENSMUSG00000094574	Gm15027	0	0	0	0	0	0	0	0	0	NA	NA	NA	NA	NA	NA	NA	NA	NA	NA	138	0	0	0	0	0	0	0	0	0
ENSMUSG00000094575	Gm20738	0	0	0	0	0	0	0	0	0	NA	NA	NA	NA	NA	NA	NA	NA	NA	NA	1225	0	0	0	0	0	0	0	0	0
ENSMUSG00000094577	4921511M17Rik	0	0	0	0	0	0	0	0	0	NA	NA	NA	NA	NA	NA	NA	NA	NA	NA	909	0	0	0	0	0	0	0	0	0
ENSMUSG00000094578	Gm3187	0	0	0	0	0	0	0	0	0	NA	NA	NA	NA	NA	NA	NA	NA	NA	NA	1181	0	0	0	0	0	0	0	0	0
ENSMUSG00000094579	Gm23552	0	0	0	0	0	0	0	0	0	NA	NA	NA	NA	NA	NA	NA	NA	NA	NA	74	0	0	0	0	0	0	0	0	0
ENSMUSG00000094581	Gm26365	0	0	0	0	0	0	0	0	0	NA	NA	NA	NA	NA	NA	NA	NA	NA	NA	94	0	0	0	0	0	0	0	0	0
ENSMUSG00000094582	Gm7736	0	0	0	0	0	0	0	0	0	NA	NA	NA	NA	NA	NA	NA	NA	NA	NA	1527	0	0	0	0	0	0	0	0	0
ENSMUSG00000094584	Ms4a18	2.38315	4.12774	1.0404	0.026629	0.34579	0.598925	2.25461	1.0778	1.50599	-1.1944	1.80846	-0.66045	0.508965	0.649509	2.52989	1.98155	1.27672	0.2017	0.327279	1453	1.64016	2.84084	0.716037	0.0183269	0.237983	0.412199	1.55169	0.741775	0.939071
ENSMUSG00000094585	Gm26367	0	0	0	0	0	0	0	0	0	NA	NA	NA	NA	NA	NA	NA	NA	NA	NA	132	0	0	0	0	0	0	0	0	0
ENSMUSG00000094586	Vmn1r41	0	0	0	0	0	0	0	0	0	NA	NA	NA	NA	NA	NA	NA	NA	NA	NA	1015.5	0	0	0	0	0	0	0	0	0
ENSMUSG00000094587	Gm26366	0	0	0	0	0	0	0	0	0	NA	NA	NA	NA	NA	NA	NA	NA	NA	NA	79	0	0	0	0	0	0	0	0	0
ENSMUSG00000094588	Olfr898	0.34045	0.589677	0.336684	0.583154	0	0	0	0	0.169284	0.0339776	4.40746	0.00770911	0.993849	NA	0	4.40736	0	1	NA	3979	0.0855617	0.148197	0.0846152	0.146558	0	0	0	0	0.0427809
ENSMUSG00000094589	Vmn1r118	0	0	0	0	0	0	0	0	0	NA	NA	NA	NA	NA	NA	NA	NA	NA	NA	921	0	0	0	0	0	0	0	0	0
ENSMUSG00000094590	Gm10251	0	0	0	0	0	0	0	0	0	NA	NA	NA	NA	NA	NA	NA	NA	NA	NA	1036	0	0	0	0	0	0	0	0	0
ENSMUSG00000094592	Gm15140	0	0	0	0	0	0	0	0	0	NA	NA	NA	NA	NA	NA	NA	NA	NA	NA	984	0	0	0	0	0	0	0	0	0
ENSMUSG00000094593	Gm24744	0	0	0	0	0	0	0	0	0	NA	NA	NA	NA	NA	NA	NA	NA	NA	NA	121	0	0	0	0	0	0	0	0	0
ENSMUSG00000094594	Tpd52-ps	2.02061	1.73019	2.0699	1.79415	2.54325	1.28375	3.61736	1.10261	2.56278	0.0342723	1.27848	0.026807	0.978614	0.996479	0.50607	1.18155	0.42831	0.668426	0.780516	523	3.86349	3.3082	3.95775	3.43049	4.86282	2.45459	6.91656	2.10825	4.36315
ENSMUSG00000094595	Fsbp	51.9258	19.6972	9.36361	0.239661	27.7156	9.55005	5.84547	1.68508	23.7126	-2.47116	0.495363	-4.98859	6.08e-07	3.11e-06	-2.25823	0.530316	-4.25828	2.06e-05	8.68e-05	4358	11.9151	4.51977	2.1486	0.0549933	6.35971	2.19138	1.34132	0.386665	9.13738
ENSMUSG00000094596	Btbd35f20	0	0	0	0	0	0	0	0	0	NA	NA	NA	NA	NA	NA	NA	NA	NA	NA	1960	0	0	0	0	0	0	0	0	0
ENSMUSG00000094597	Gm4810	0	0	0	0	0.357789	0.619708	0	0	0.0894471	0	4.40746	0	1	NA	-1.3461	4.40736	-0.305421	0.760045	NA	1607	0	0	0	0	0.222644	0.38563	0	0	0.111322
ENSMUSG00000094598	Gm24694	0	0	0	0	0	0	0	0	0	NA	NA	NA	NA	NA	NA	NA	NA	NA	NA	110	0	0	0	0	0	0	0	0	0
ENSMUSG00000094599	Snord116l3	0	0	0	0	0	0	0	0	0	NA	NA	NA	NA	NA	NA	NA	NA	NA	NA	94	0	0	0	0	0	0	0	0	0
ENSMUSG00000094601	Gm5926	0	0	0	0	0	0	0	0	0	NA	NA	NA	NA	NA	NA	NA	NA	NA	NA	711	0	0	0	0	0	0	0	0	0
ENSMUSG00000094602	Vmn1r169	0	0	0	0	0	0	0	0	0	NA	NA	NA	NA	NA	NA	NA	NA	NA	NA	2326	0	0	0	0	0	0	0	0	0
ENSMUSG00000094603	Gm25872	0	0	0.336684	0.583154	0	0	0	0	0.084171	0.995765	4.40746	0.225927	0.821258	NA	0	4.40736	0	1	NA	100	0	0	3.36684	5.83154	0	0	0	0	0
ENSMUSG00000094604	Gm25874	0	0	0	0	0	0	0	0	0	NA	NA	NA	NA	NA	NA	NA	NA	NA	NA	79	0	0	0	0	0	0	0	0	0
ENSMUSG00000094605	Gm25873	0.6809	1.17935	0	0	0	0	0	0	0.170225	-1.83053	4.36738	-0.419136	0.675116	NA	0	4.40736	0	1	NA	107	6.36355	11.022	0	0	0	0	0	0	3.18178
ENSMUSG00000094606	Vmn2r50	0	0	0	0	0	0	0	0	0	NA	NA	NA	NA	NA	NA	NA	NA	NA	NA	4079	0	0	0	0	0	0	0	0	0
ENSMUSG00000094607	Trav12d-3	0	0	0	0	0	0	0	0	0	NA	NA	NA	NA	NA	NA	NA	NA	NA	NA	347	0	0	0	0	0	0	0	0	0
ENSMUSG00000094608	Gm25871	0	0	0	0	0	0	0	0	0	NA	NA	NA	NA	NA	NA	NA	NA	NA	NA	110	0	0	0	0	0	0	0	0	0
ENSMUSG00000094609	Gm25870	0	0	0	0	0	0	0	0	0	NA	NA	NA	NA	NA	NA	NA	NA	NA	NA	79	0	0	0	0	0	0	0	0	0
ENSMUSG00000094610	Gm23076	0	0	0	0	0	0	0	0	0	NA	NA	NA	NA	NA	NA	NA	NA	NA	NA	79	0	0	0	0	0	0	0	0	0
ENSMUSG00000094612	Olfr491	0	0	0	0	0	0	0	0	0	NA	NA	NA	NA	NA	NA	NA	NA	NA	NA	1944	0	0	0	0	0	0	0	0	0
ENSMUSG00000094613	A630076J17Rik	0	0	0.336684	0.583154	0	0	0	0	0.084171	0.995765	4.40746	0.225927	0.821258	NA	0	4.40736	0	1	NA	1358	0	0	0.247926	0.429421	0	0	0	0	0
ENSMUSG00000094615	Gm4899	0.6809	1.17935	0.350433	0.606969	1.45606	1.63199	1.07016	0.278939	0.88939	-0.866596	2.37573	-0.36477	0.715283	0.813916	-0.43309	2.06772	-0.209453	0.834095	NA	719	0.94701	1.64027	0.48739	0.844184	2.02512	2.2698	1.4884	0.387954	1.48607
ENSMUSG00000094616	Gm20888	0	0	0	0	0	0	0	0	0	NA	NA	NA	NA	NA	NA	NA	NA	NA	NA	743	0	0	0	0	0	0	0	0	0
ENSMUSG00000094618	Gm13271	0	0	0	0	0	0	0	0	0	NA	NA	NA	NA	NA	NA	NA	NA	NA	NA	549	0	0	0	0	0	0	0	0	0
ENSMUSG00000094619	Trav14d-3-dv8	0	0	0	0	0	0	0	0	0	NA	NA	NA	NA	NA	NA	NA	NA	NA	NA	456	0	0	0	0	0	0	0	0	0
ENSMUSG00000094620	Cldn34c3	0	0	0	0	0	0	0	0	0	NA	NA	NA	NA	NA	NA	NA	NA	NA	NA	702	0	0	0	0	0	0	0	0	0
ENSMUSG00000094622	Gm3055	39.2259	8.79303	40.2304	3.40034	53.5475	3.56533	32.158	9.02375	41.2905	0.0355763	0.330966	0.107492	0.914399	0.952009	-0.747048	0.325344	-2.29618	0.0216655	0.0503321	720	54.4805	12.2125	55.8756	4.7227	74.3716	4.95184	44.6639	12.533	64.426
ENSMUSG00000094623	Gm21737	0	0	0	0	0	0	0	0	0	NA	NA	NA	NA	NA	NA	NA	NA	NA	NA	664	0	0	0	0	0	0	0	0	0
ENSMUSG00000094624	Gm4836	0	0	0	0	0	0	0	0	0	NA	NA	NA	NA	NA	NA	NA	NA	NA	NA	907	0	0	0	0	0	0	0	0	0
ENSMUSG00000094625	Gm22524	0	0	0	0	0	0	0	0	0	NA	NA	NA	NA	NA	NA	NA	NA	NA	NA	79	0	0	0	0	0	0	0	0	0
ENSMUSG00000094626	Tmem121b	0.340671	0.59006	1.74127	1.22363	0.728488	0.633314	1.50768	2.04014	1.07953	2.25659	2.08901	1.08022	0.280043	0.420746	1.02301	1.99796	0.512029	0.608631	0.73357	4869	0.0699674	0.121187	0.357623	0.25131	0.149618	0.130071	0.309649	0.419006	0.109793
ENSMUSG00000094627	Gm10182	1.35622	1.56199	0.673368	1.16631	0	0	0	0	0.507397	-1.00352	3.65421	-0.27462	0.783608	NA	0	3.81326	0	1	NA	273	4.96784	5.72159	2.46655	4.27219	0	0	0	0	2.48392
ENSMUSG00000094628	Gm3252	0	0	0	0	0	0	0	0	0	NA	NA	NA	NA	NA	NA	NA	NA	NA	NA	1199.5	0	0	0	0	0	0	0	0	0
ENSMUSG00000094630	n-R5s92	0	0	0	0	0	0	0	0	0	NA	NA	NA	NA	NA	NA	NA	NA	NA	NA	119	0	0	0	0	0	0	0	0	0
ENSMUSG00000094631	Gm24220	0	0	0	0	0	0	0	0	0	NA	NA	NA	NA	NA	NA	NA	NA	NA	NA	79	0	0	0	0	0	0	0	0	0
ENSMUSG00000094632	Gm10310	0	0	0	0	0	0	0	0	0	NA	NA	NA	NA	NA	NA	NA	NA	NA	NA	2812	0	0	0	0	0	0	0	0	0
ENSMUSG00000094634	Gm3468	1.02201	1.77018	0	0	0	0	0	0	0.255503	-2.41661	4.32761	-0.558417	0.57656	NA	0	4.40736	0	1	NA	1955	0.522769	0.905463	0	0	0	0	0	0	0.261385
