## Supplementary Data 4 for "TBPL2/TFIIA complex establishes the maternal transcriptome by an oocyte-specific promoter usage" (part 8 of 11)

### Sheet: Supp_Table_6_RNAseq_expression_ (continued)
ensembl_gene_id	external_gene_name	P7_WT_mean	P7_WT_sd	P7_KO_mean	P7_KO_sd	P14_WT_mean	P14_WT_sd	P14_KO_mean	P14_KO_sd	baseMean	P7_log2FoldChange	P7_lfcSE	P7_stat	P7_pvalue (Wald test)	P7_padj (Benjamini Hochberg correction)	P14_log2FoldChange	P14_lfcSE	P14_stat	P14_pvalue (Wald test)	P14_padj (Benjamini Hochberg correction)	median_transcripts_length	P7_WT_mean_norm_med_kb_transcript	P7_WT_sd_norm_med_kb_transcript	P7_KO_mean_norm_med_kb_transcript	P7_KO_sd_norm_med_kb_transcript	P14_WT_mean_norm_med_kb_transcript	P14_WT_sd_norm_med_kb_transcript	P14_KO_mean_norm_med_kb_transcript	P14_KO_sd_norm_med_kb_transcript	WT_mean_norm_med_kb_transcript
ENSMUSG00000094635	Gm7104	147.953	7.86281	222.274	58.1131	550.86	93.7249	475.817	104.761	349.226	0.587949	0.226258	2.59858	0.00936098	0.0237959	-0.211594	0.213945	-0.989011	0.322658	0.469085	2532	58.4333	3.10537	87.786	22.9515	217.559	37.0161	187.921	41.3749	137.996
ENSMUSG00000094636	Gm24219	0	0	0	0	0	0	0	0	0	NA	NA	NA	NA	NA	NA	NA	NA	NA	NA	79	0	0	0	0	0	0	0	0	0
ENSMUSG00000094637	Vmn1r204	0	0	0	0	0	0	0	0	0	NA	NA	NA	NA	NA	NA	NA	NA	NA	NA	1922.5	0	0	0	0	0	0	0	0	0
ENSMUSG00000094638	Gm21972	0	0	0.350433	0.606969	0	0	0	0	0.0876084	0.995765	4.40746	0.225927	0.821258	NA	0	4.40736	0	1	NA	776	0	0	0.451589	0.782176	0	0	0	0	0
ENSMUSG00000094639	Gm24218	0.340671	0.59006	0	0	0	0	0	0	0.0851678	-0.92781	4.40746	-0.210509	0.833271	NA	0	4.40736	0	1	NA	105	3.24449	5.61962	0	0	0	0	0	0	1.62224
ENSMUSG00000094641	Gm23694	0	0	0.353284	0.611906	0	0	0.895996	0.866981	0.31232	0.995765	4.40746	0.225927	0.821258	NA	2.15859	4.32313	0.49931	0.617561	NA	110	0	0	3.21167	5.56278	0	0	8.14542	7.88164	0
ENSMUSG00000094642	Snord116l10	0	0	0	0	0	0	0	0	0	NA	NA	NA	NA	NA	NA	NA	NA	NA	NA	94	0	0	0	0	0	0	0	0	0
ENSMUSG00000094643	Gm8303	0	0	0	0	0	0	0	0	0	NA	NA	NA	NA	NA	NA	NA	NA	NA	NA	1762	0	0	0	0	0	0	0	0	0
ENSMUSG00000094647	Gm21650	0	0	0	0	0	0	0	0	0	NA	NA	NA	NA	NA	NA	NA	NA	NA	NA	745	0	0	0	0	0	0	0	0	0
ENSMUSG00000094648	Gm13287	0	0	0	0	0	0	0	0	0	NA	NA	NA	NA	NA	NA	NA	NA	NA	NA	549	0	0	0	0	0	0	0	0	0
ENSMUSG00000094649	Gm7102	0.681342	1.18012	0.336684	0.583154	0.382699	0.662853	0.319093	0.552685	0.429955	-0.869044	3.51309	-0.247373	0.80462	NA	-0.384337	3.56277	-0.107876	0.914094	NA	1624	0.419546	0.726675	0.207318	0.359085	0.235652	0.408161	0.196486	0.340323	0.327599
ENSMUSG00000094650	Gm25361	0	0	0	0	0	0	0	0	0	NA	NA	NA	NA	NA	NA	NA	NA	NA	NA	76	0	0	0	0	0	0	0	0	0
ENSMUSG00000094651	Gal3st2	6.75902	5.00283	1.39084	0.61691	4.28329	1.72323	0.895996	0.866981	3.33228	-2.28375	1.23357	-1.85133	0.0641217	0.127767	-2.33035	1.32163	-1.76324	0.0778594	0.150961	367	18.4169	13.6317	3.78974	1.68095	11.6711	4.69544	2.44141	2.36234	15.044
ENSMUSG00000094652	Ighv1-42	0	0	0	0	0	0	0	0	0	NA	NA	NA	NA	NA	NA	NA	NA	NA	NA	322.5	0	0	0	0	0	0	0	0	0
ENSMUSG00000094654	Gm25359	0	0	0	0	0	0	0	0	0	NA	NA	NA	NA	NA	NA	NA	NA	NA	NA	108	0	0	0	0	0	0	0	0	0
ENSMUSG00000094655	Gm25360	0	0	0	0	0	0	0	0	0	NA	NA	NA	NA	NA	NA	NA	NA	NA	NA	191	0	0	0	0	0	0	0	0	0
ENSMUSG00000094656	Gm25358	0	0	0	0	0	0	0	0	0	NA	NA	NA	NA	NA	NA	NA	NA	NA	NA	101	0	0	0	0	0	0	0	0	0
ENSMUSG00000094657	n-R5s142	0	0	0	0	0	0	0	0	0	NA	NA	NA	NA	NA	NA	NA	NA	NA	NA	119	0	0	0	0	0	0	0	0	0
ENSMUSG00000094658	Rbmy	0	0	0	0	0	0	0	0	0	NA	NA	NA	NA	NA	NA	NA	NA	NA	NA	1640.5	0	0	0	0	0	0	0	0	0
ENSMUSG00000094659	Mir466c-2	0	0	0	0	0	0	0	0	0	NA	NA	NA	NA	NA	NA	NA	NA	NA	NA	90	0	0	0	0	0	0	0	0	0
ENSMUSG00000094660	Gm21394	0	0	0	0	0	0	0	0	0	NA	NA	NA	NA	NA	NA	NA	NA	NA	NA	953.5	0	0	0	0	0	0	0	0	0
ENSMUSG00000094662	Defa36	0	0	0	0	0	0	0	0	0	NA	NA	NA	NA	NA	NA	NA	NA	NA	NA	420	0	0	0	0	0	0	0	0	0
ENSMUSG00000094663	Gm25626	0	0	0	0	0	0	0	0	0	NA	NA	NA	NA	NA	NA	NA	NA	NA	NA	107	0	0	0	0	0	0	0	0	0
ENSMUSG00000094664	Rpl35a-ps6	0	0	0	0	0	0	0	0	0	NA	NA	NA	NA	NA	NA	NA	NA	NA	NA	333	0	0	0	0	0	0	0	0	0
ENSMUSG00000094665	Gm24873	0	0	0	0	0	0	0	0	0	NA	NA	NA	NA	NA	NA	NA	NA	NA	NA	107	0	0	0	0	0	0	0	0	0
ENSMUSG00000094667	Gm24872	0	0	0	0	0	0	0	0	0	NA	NA	NA	NA	NA	NA	NA	NA	NA	NA	79	0	0	0	0	0	0	0	0	0
ENSMUSG00000094668	Gm24871	0	0	0	0	0	0	0	0	0	NA	NA	NA	NA	NA	NA	NA	NA	NA	NA	116	0	0	0	0	0	0	0	0	0
ENSMUSG00000094669	Olfr441	0	0	0	0	0	0	0.288452	0.499613	0.0721129	0	4.40746	0	1	NA	0.577427	4.40736	0.131014	0.895764	NA	1667.5	0	0	0	0	0	0	0.172985	0.299618	0
ENSMUSG00000094670	Gm22006	0	0	0	0	0	0	0	0	0	NA	NA	NA	NA	NA	NA	NA	NA	NA	NA	114	0	0	0	0	0	0	0	0	0
ENSMUSG00000094672	Vmn2r25	30.7056	17.5214	34.3115	3.42422	82.2459	27.1417	59.535	8.4122	51.6995	0.158783	0.399073	0.397881	0.690718	0.796547	-0.462661	0.366348	-1.2629	0.206625	0.33358	4139	7.4186	4.23324	8.28979	0.827307	19.871	6.55755	14.3839	2.03242	13.6448
ENSMUSG00000094673	Olfr1354	0.340671	0.59006	0.703718	0.609452	0	0	0.462616	0.801275	0.376751	0.947747	3.64176	0.260244	0.794675	NA	1.25882	3.66709	0.343275	0.731392	NA	3781	0.0901008	0.156059	0.186119	0.161188	0	0	0.122353	0.211921	0.0450504
ENSMUSG00000094675	Astx4b	0	0	0	0	0	0	0	0	0	NA	NA	NA	NA	NA	NA	NA	NA	NA	NA	1149	0	0	0	0	0	0	0	0	0
ENSMUSG00000094676	Gm10105	0	0	0	0	0	0	0	0	0	NA	NA	NA	NA	NA	NA	NA	NA	NA	NA	270	0	0	0	0	0	0	0	0	0
ENSMUSG00000094677	Gm22008	0	0	0	0	0	0	0	0	0	NA	NA	NA	NA	NA	NA	NA	NA	NA	NA	95	0	0	0	0	0	0	0	0	0
ENSMUSG00000094678	Olfr857	0	0	0	0	0	0	0	0	0	NA	NA	NA	NA	NA	NA	NA	NA	NA	NA	2271	0	0	0	0	0	0	0	0	0
ENSMUSG00000094679	Gm21721	0	0	0	0	0	0	0	0	0	NA	NA	NA	NA	NA	NA	NA	NA	NA	NA	954.5	0	0	0	0	0	0	0	0	0
ENSMUSG00000094680	Vmn1r121	0	0	0	0	0	0	0	0	0	NA	NA	NA	NA	NA	NA	NA	NA	NA	NA	945	0	0	0	0	0	0	0	0	0
ENSMUSG00000094681	Gm25740	0	0	0	0	0	0	0	0	0	NA	NA	NA	NA	NA	NA	NA	NA	NA	NA	107	0	0	0	0	0	0	0	0	0
ENSMUSG00000094682	Gm6902	0	0	0	0	0	0	0	0	0	NA	NA	NA	NA	NA	NA	NA	NA	NA	NA	1458	0	0	0	0	0	0	0	0	0
ENSMUSG00000094683	Ap3m1-ps	4.04723	3.00568	4.87907	1.67874	10.2699	4.38244	4.57464	2.70595	5.94272	0.264257	0.891773	0.296327	0.76698	0.85177	-1.18239	0.821625	-1.43909	0.150124	0.259056	1258	3.2172	2.38926	3.87844	1.33445	8.16369	3.48365	3.63644	2.15099	5.69044
ENSMUSG00000094684	Gm16456	0	0	0	0	0	0	0	0	0	NA	NA	NA	NA	NA	NA	NA	NA	NA	NA	920	0	0	0	0	0	0	0	0	0
ENSMUSG00000094685	Gm5900	2.70753	0.576349	0.353284	0.611906	3.29574	1.26053	5.08885	1.21141	2.86135	-2.86141	1.53602	-1.86288	0.0624799	0.125098	0.642741	1.02684	0.625939	0.531355	0.670644	375	7.22007	1.53693	0.942091	1.63175	8.78864	3.3614	13.5703	3.23042	8.00436
ENSMUSG00000094686	Ccl21a	0	0	0	0	0	0	0	0	0	NA	NA	NA	NA	NA	NA	NA	NA	NA	NA	870	0	0	0	0	0	0	0	0	0
ENSMUSG00000094687	Defa25	0	0	0	0	0	0	0	0	0	NA	NA	NA	NA	NA	NA	NA	NA	NA	NA	279	0	0	0	0	0	0	0	0	0
ENSMUSG00000094688	Mir467a-7	0	0	0	0	0	0	0	0	0	NA	NA	NA	NA	NA	NA	NA	NA	NA	NA	83	0	0	0	0	0	0	0	0	0
ENSMUSG00000094689	Ighv1-81	0	0	0	0	0	0	0	0	0	NA	NA	NA	NA	NA	NA	NA	NA	NA	NA	351	0	0	0	0	0	0	0	0	0
ENSMUSG00000094690	1600014C23Rik	2.3673	2.11933	1.73037	0.590196	3.1601	2.77294	2.80915	1.96073	2.51673	-0.451851	1.39765	-0.323294	0.746473	0.837466	-0.190962	1.29731	-0.147198	0.882975	0.929896	518	4.57008	4.09137	3.34048	1.13938	6.10058	5.35317	5.42307	3.7852	5.33533
ENSMUSG00000094691	Gm22908	0	0	0	0	0	0	0	0	0	NA	NA	NA	NA	NA	NA	NA	NA	NA	NA	110	0	0	0	0	0	0	0	0	0
ENSMUSG00000094692	Olfr738	0	0	0	0	0	0	0	0	0	NA	NA	NA	NA	NA	NA	NA	NA	NA	NA	2046	0	0	0	0	0	0	0	0	0
ENSMUSG00000094693	Gm4726	0	0	0	0	0	0	0	0	0	NA	NA	NA	NA	NA	NA	NA	NA	NA	NA	736	0	0	0	0	0	0	0	0	0
ENSMUSG00000094694	Ighv1-9	0	0	0	0	0	0	0	0	0	NA	NA	NA	NA	NA	NA	NA	NA	NA	NA	349.5	0	0	0	0	0	0	0	0	0
ENSMUSG00000094695	Gm21953	0	0	0	0	0	0	0	0	0	NA	NA	NA	NA	NA	NA	NA	NA	NA	NA	264	0	0	0	0	0	0	0	0	0
ENSMUSG00000094696	Gm6632	0.681342	1.18012	0	0	0	0	0.231308	0.400637	0.228163	-1.83136	4.36731	-0.419334	0.674972	NA	0.577445	4.40736	0.131019	0.895761	NA	954	0.714195	1.23702	0	0	0	0	0.242461	0.419955	0.357098
ENSMUSG00000094698	Gm14596	0	0	0	0	0	0	0	0	0	NA	NA	NA	NA	NA	NA	NA	NA	NA	NA	537	0	0	0	0	0	0	0	0	0
ENSMUSG00000094699	Gm28637	0	0	0	0	0	0	0	0	0	NA	NA	NA	NA	NA	NA	NA	NA	NA	NA	345	0	0	0	0	0	0	0	0	0
ENSMUSG00000094700	Vmn1r158	0	0	0	0	0	0	0	0	0	NA	NA	NA	NA	NA	NA	NA	NA	NA	NA	924	0	0	0	0	0	0	0	0	0
ENSMUSG00000094701	Olfr916	48.8056	10.8916	5.59369	3.72953	32.2176	1.84805	3.1241	0.921215	22.4352	-3.13291	0.5311	-5.8989	3.66e-09	2.42e-08	-3.40057	0.591328	-5.75074	8.89e-09	5.71e-08	1380	35.3664	7.89249	4.0534	2.70255	23.3461	1.33917	2.26384	0.667547	29.3562
ENSMUSG00000094702	Gm24485	0	0	0	0	0	0	0	0	0	NA	NA	NA	NA	NA	NA	NA	NA	NA	NA	67	0	0	0	0	0	0	0	0	0
ENSMUSG00000094703	Gm24486	0	0	0	0	0	0	0	0	0	NA	NA	NA	NA	NA	NA	NA	NA	NA	NA	107	0	0	0	0	0	0	0	0	0
ENSMUSG00000094704	Gm24487	0	0	0	0	0	0	0	0	0	NA	NA	NA	NA	NA	NA	NA	NA	NA	NA	63	0	0	0	0	0	0	0	0	0
ENSMUSG00000094706	Gm10338	0	0	0	0	0	0	0	0	0	NA	NA	NA	NA	NA	NA	NA	NA	NA	NA	798	0	0	0	0	0	0	0	0	0
ENSMUSG00000094707	A830019P07Rik	0	0	0	0	0	0	0	0	0	NA	NA	NA	NA	NA	NA	NA	NA	NA	NA	1658	0	0	0	0	0	0	0	0	0
ENSMUSG00000094708	Gm10359	1.01621	1.02206	0.353284	0.611906	2.17255	0.112963	0.607545	0.528153	1.0374	-1.44712	2.07917	-0.696008	0.486424	0.630303	-1.90184	1.89257	-1.0049	0.314946	0.460728	1002	1.01419	1.02002	0.352579	0.610685	2.16822	0.112737	0.606332	0.527099	1.5912
ENSMUSG00000094709	Gm24488	0	0	0	0	0	0	0	0	0	NA	NA	NA	NA	NA	NA	NA	NA	NA	NA	127	0	0	0	0	0	0	0	0	0
ENSMUSG00000094710	Gm22823	0	0	0	0	0	0	0	0	0	NA	NA	NA	NA	NA	NA	NA	NA	NA	NA	107	0	0	0	0	0	0	0	0	0
ENSMUSG00000094712	Gm15099	0	0	0	0	0	0	0	0	0	NA	NA	NA	NA	NA	NA	NA	NA	NA	NA	573	0	0	0	0	0	0	0	0	0
ENSMUSG00000094713	Gm22822	0	0	0	0	0	0	0	0	0	NA	NA	NA	NA	NA	NA	NA	NA	NA	NA	107	0	0	0	0	0	0	0	0	0
ENSMUSG00000094714	Gm16430	0	0	0	0	0	0	0	0	0	NA	NA	NA	NA	NA	NA	NA	NA	NA	NA	659	0	0	0	0	0	0	0	0	0
ENSMUSG00000094715	Gm17078	0	0	0	0	0	0	0	0	0	NA	NA	NA	NA	NA	NA	NA	NA	NA	NA	668	0	0	0	0	0	0	0	0	0
ENSMUSG00000094717	Gm22821	0	0	0	0	0	0	0	0	0	NA	NA	NA	NA	NA	NA	NA	NA	NA	NA	107	0	0	0	0	0	0	0	0	0
ENSMUSG00000094718	Gm22825	0	0	0	0	0	0	0	0	0	NA	NA	NA	NA	NA	NA	NA	NA	NA	NA	101	0	0	0	0	0	0	0	0	0
ENSMUSG00000094719	Gm5108	0.334871	0.580014	0	0	0	0	0	0	0.0837179	-0.92781	4.40746	-0.210509	0.833271	NA	0	4.40736	0	1	NA	436.5	0.767174	1.32879	0	0	0	0	0	0	0.383587
ENSMUSG00000094720	n-R5s100	0	0	0	0	0	0	0	0	0	NA	NA	NA	NA	NA	NA	NA	NA	NA	NA	119	0	0	0	0	0	0	0	0	0
ENSMUSG00000094721	Olfr1462	1.01621	1.02206	0	0	0	0	0.462616	0.801275	0.369708	-2.40902	4.10482	-0.586877	0.557286	NA	1.25084	4.16819	0.300091	0.764108	NA	2174	0.46744	0.47013	0	0	0	0	0.212795	0.368572	0.23372
ENSMUSG00000094723	Gm23356	0	0	0	0	0	0	0	0	0	NA	NA	NA	NA	NA	NA	NA	NA	NA	NA	79	0	0	0	0	0	0	0	0	0
ENSMUSG00000094724	Rnaset2b	523.668	34.2132	351.994	32.2357	379.888	21.303	290.687	42.1799	386.559	-0.572668	0.150124	-3.81462	0.000136393	0.000499118	-0.388178	0.152069	-2.55264	0.010691	0.0270687	905	578.639	37.8046	388.944	35.6195	419.766	23.5392	321.201	46.6077	499.202
ENSMUSG00000094725	Gm15251	0	0	0	0	0	0	0	0	0	NA	NA	NA	NA	NA	NA	NA	NA	NA	NA	883	0	0	0	0	0	0	0	0	0
ENSMUSG00000094726	Gm23355	0	0	0.687118	0.595418	0	0	1.03952	0.916427	0.431659	1.88077	3.47755	0.540833	0.588623	NA	2.38924	3.40585	0.701511	0.482984	NA	107	0	0	6.42166	5.56466	0	0	9.71514	8.56474	0
ENSMUSG00000094727	Btbd35f5	0	0	0	0	0	0	0	0	0	NA	NA	NA	NA	NA	NA	NA	NA	NA	NA	1950	0	0	0	0	0	0	0	0	0
ENSMUSG00000094729	Gm20747	0	0	0	0	0	0	0	0	0	NA	NA	NA	NA	NA	NA	NA	NA	NA	NA	953.5	0	0	0	0	0	0	0	0	0
ENSMUSG00000094730	Gm26178	0	0	0	0	0	0	0	0	0	NA	NA	NA	NA	NA	NA	NA	NA	NA	NA	107	0	0	0	0	0	0	0	0	0
ENSMUSG00000094732	1500015L24Rik	0	0	0	0	0	0	0	0	0	NA	NA	NA	NA	NA	NA	NA	NA	NA	NA	1157	0	0	0	0	0	0	0	0	0
ENSMUSG00000094733	Gm5416	3.7291	0.619431	2.73757	2.0696	0	0	1.07016	0.278939	1.88421	-0.439945	1.28946	-0.341186	0.732964	0.827179	2.43938	1.76965	1.37845	0.168065	0.283493	294	12.684	2.10691	9.31147	7.03944	0	0	3.64	0.948771	6.34201
ENSMUSG00000094734	Olfr799	0	0	0	0	0	0	0	0	0	NA	NA	NA	NA	NA	NA	NA	NA	NA	NA	1580	0	0	0	0	0	0	0	0	0
ENSMUSG00000094735	Vmn1r95	0	0	0	0	0	0	0	0	0	NA	NA	NA	NA	NA	NA	NA	NA	NA	NA	924	0	0	0	0	0	0	0	0	0
ENSMUSG00000094736	Gm4073	0	0	0	0	0	0	0	0	0	NA	NA	NA	NA	NA	NA	NA	NA	NA	NA	3500	0	0	0	0	0	0	0	0	0
ENSMUSG00000094737	Gm17045	0	0	0	0	0	0	0	0	0	NA	NA	NA	NA	NA	NA	NA	NA	NA	NA	844	0	0	0	0	0	0	0	0	0
ENSMUSG00000094738	Gm26177	0	0	0	0	0	0	0	0	0	NA	NA	NA	NA	NA	NA	NA	NA	NA	NA	107	0	0	0	0	0	0	0	0	0
ENSMUSG00000094739	Gm20806	0	0	0	0	0	0	0	0	0	NA	NA	NA	NA	NA	NA	NA	NA	NA	NA	953.5	0	0	0	0	0	0	0	0	0
ENSMUSG00000094743	Mup-ps7	0	0	0	0	0	0	0	0	0	NA	NA	NA	NA	NA	NA	NA	NA	NA	NA	545	0	0	0	0	0	0	0	0	0
ENSMUSG00000094745	Olfr954	0	0	0	0	0	0	0	0	0	NA	NA	NA	NA	NA	NA	NA	NA	NA	NA	2122	0	0	0	0	0	0	0	0	0
ENSMUSG00000094746	Gm20916	0	0	0	0	0	0	0	0	0	NA	NA	NA	NA	NA	NA	NA	NA	NA	NA	710.5	0	0	0	0	0	0	0	0	0
ENSMUSG00000094747	Olfr1307	0.340671	0.59006	0	0	0	0	0	0	0.0851678	-0.92781	4.40746	-0.210509	0.833271	NA	0	4.40736	0	1	NA	8260.5	0.041241	0.0714315	0	0	0	0	0	0	0.0206205
ENSMUSG00000094748	Gm8677	0	0	0	0	0	0	0	0	0	NA	NA	NA	NA	NA	NA	NA	NA	NA	NA	924	0	0	0	0	0	0	0	0	0
ENSMUSG00000094750	Gm25019	0	0	0	0	0	0	0	0	0	NA	NA	NA	NA	NA	NA	NA	NA	NA	NA	110	0	0	0	0	0	0	0	0	0
ENSMUSG00000094751	Gm25018	0	0	0	0	0	0	0	0	0	NA	NA	NA	NA	NA	NA	NA	NA	NA	NA	119	0	0	0	0	0	0	0	0	0
ENSMUSG00000094752	Vmn2r-ps129	0.675322	0.584905	0	0	1.08628	0.0564815	0.638186	1.10537	0.599946	-1.82075	2.71286	-0.671156	0.502121	NA	-0.824224	2.56268	-0.321625	0.747737	NA	2568	0.262976	0.227767	0	0	0.423005	0.0219943	0.248515	0.43044	0.34299
ENSMUSG00000094753	Gm25017	0	0	0	0	0	0	0	0	0	NA	NA	NA	NA	NA	NA	NA	NA	NA	NA	79	0	0	0	0	0	0	0	0	0
ENSMUSG00000094754	Gm25020	0	0	0	0	0	0	0	0	0	NA	NA	NA	NA	NA	NA	NA	NA	NA	NA	107	0	0	0	0	0	0	0	0	0
ENSMUSG00000094755	Olfr1453	0	0	0	0	0	0	0	0	0	NA	NA	NA	NA	NA	NA	NA	NA	NA	NA	924	0	0	0	0	0	0	0	0	0
ENSMUSG00000094757	Gm4498	0	0	0	0	0	0	0	0	0	NA	NA	NA	NA	NA	NA	NA	NA	NA	NA	921	0	0	0	0	0	0	0	0	0
ENSMUSG00000094758	Trav13d-2	0	0	0	0	0	0	0	0	0	NA	NA	NA	NA	NA	NA	NA	NA	NA	NA	297.5	0	0	0	0	0	0	0	0	0
ENSMUSG00000094759	Gm10487	0	0	0	0	0	0	0	0	0	NA	NA	NA	NA	NA	NA	NA	NA	NA	NA	773	0	0	0	0	0	0	0	0	0
ENSMUSG00000094760	n-R5s139	0	0	0	0	0	0	0	0	0	NA	NA	NA	NA	NA	NA	NA	NA	NA	NA	119	0	0	0	0	0	0	0	0	0
ENSMUSG00000094762	Gm10670	0	0	0	0	0	0	0	0	0	NA	NA	NA	NA	NA	NA	NA	NA	NA	NA	966	0	0	0	0	0	0	0	0	0
ENSMUSG00000094763	Gm1647	0	0	1.37424	1.19084	0	0	0.231308	0.400637	0.401386	2.87938	3.94067	0.730684	0.464972	NA	0.577451	4.04856	0.142631	0.886581	NA	735	0	0	1.86971	1.62019	0	0	0.314705	0.545085	0
ENSMUSG00000094764	Olfr346	0.34045	0.589677	0.353284	0.611906	0	0	0	0	0.173434	0.0339776	4.40746	0.00770911	0.993849	NA	0	4.40736	0	1	NA	2517	0.13526	0.234278	0.140359	0.243109	0	0	0	0	0.0676301
ENSMUSG00000094765	Gm25523	0	0	0	0	0	0	0	0	0	NA	NA	NA	NA	NA	NA	NA	NA	NA	NA	79	0	0	0	0	0	0	0	0	0
ENSMUSG00000094766	Trav7-4	0	0	0	0	0	0	0	0	0	NA	NA	NA	NA	NA	NA	NA	NA	NA	NA	451	0	0	0	0	0	0	0	0	0
ENSMUSG00000094767	Gm8402	0	0	0	0	0	0	0	0	0	NA	NA	NA	NA	NA	NA	NA	NA	NA	NA	1770	0	0	0	0	0	0	0	0	0
ENSMUSG00000094768	Gm25524	0	0	0	0	0	0	0	0	0	NA	NA	NA	NA	NA	NA	NA	NA	NA	NA	107	0	0	0	0	0	0	0	0	0
ENSMUSG00000094771	Gm23860	0	0	0	0	0	0	0	0	0	NA	NA	NA	NA	NA	NA	NA	NA	NA	NA	132	0	0	0	0	0	0	0	0	0
ENSMUSG00000094772	Rpl29-ps2	1.3618	2.35871	0.350433	0.606969	0	0	0.231308	0.400637	0.485886	-1.86899	3.79043	-0.493082	0.621954	NA	0.577458	3.9034	0.147937	0.882392	NA	1036	1.31448	2.27675	0.338256	0.585877	0	0	0.22327	0.386716	0.657239
ENSMUSG00000094773	Gm21812	0	0	0	0	0	0	0	0	0	NA	NA	NA	NA	NA	NA	NA	NA	NA	NA	954	0	0	0	0	0	0	0	0	0
ENSMUSG00000094775	Gm2759	0	0	0	0	0	0	0	0	0	NA	NA	NA	NA	NA	NA	NA	NA	NA	NA	639	0	0	0	0	0	0	0	0	0
ENSMUSG00000094777	Hist1h2ap	0	0	0	0	0	0	0	0	0	NA	NA	NA	NA	NA	NA	NA	NA	NA	NA	482	0	0	0	0	0	0	0	0	0
ENSMUSG00000094778	Olfr143	0	0	0.336684	0.583154	0	0	0	0	0.084171	0.995765	4.40746	0.225927	0.821258	NA	0	4.40736	0	1	NA	2195.5	0	0	0.153352	0.265613	0	0	0	0	0
ENSMUSG00000094779	Trav13n-2	0	0	0	0	0	0	0	0	0	NA	NA	NA	NA	NA	NA	NA	NA	NA	NA	297.5	0	0	0	0	0	0	0	0	0
ENSMUSG00000094780	Gm24659	0	0	0	0	0	0	0	0	0	NA	NA	NA	NA	NA	NA	NA	NA	NA	NA	110	0	0	0	0	0	0	0	0	0
ENSMUSG00000094782	Gm21256	0	0	0	0	0	0	0	0	0	NA	NA	NA	NA	NA	NA	NA	NA	NA	NA	715	0	0	0	0	0	0	0	0	0
ENSMUSG00000094784	Gm8122	2.03199	0.0197189	0.706568	1.22381	0.34579	0.598925	0	0	0.771086	-1.53224	2.45981	-0.622911	0.533343	NA	-1.34612	2.72973	-0.493132	0.621919	NA	1404	1.44728	0.0140448	0.503254	0.871661	0.246289	0.426585	0	0	0.846786
ENSMUSG00000094785	Gm24661	0	0	0	0	0	0	0	0	0	NA	NA	NA	NA	NA	NA	NA	NA	NA	NA	104	0	0	0	0	0	0	0	0	0
ENSMUSG00000094786	Gm14403	49.8316	13.5173	42.1742	11.424	25.2314	2.05658	17.2841	9.41856	33.6303	-0.239595	0.397301	-0.603058	0.54647	0.683111	-0.563338	0.4362	-1.29147	0.196542	0.320754	774	64.3819	17.4642	54.4887	14.7597	32.5987	2.65708	22.3309	12.1687	48.4903
ENSMUSG00000094787	Ighv1-54	0	0	0	0	0	0	0	0	0	NA	NA	NA	NA	NA	NA	NA	NA	NA	NA	377	0	0	0	0	0	0	0	0	0
ENSMUSG00000094789	Gm28490	0	0	0	0	0	0	0	0	0	NA	NA	NA	NA	NA	NA	NA	NA	NA	NA	714	0	0	0	0	0	0	0	0	0
ENSMUSG00000094790	Gm6625	0	0	0	0	0	0	0	0	0	NA	NA	NA	NA	NA	NA	NA	NA	NA	NA	272	0	0	0	0	0	0	0	0	0
ENSMUSG00000094792	Trav10d	0	0	0	0	0	0	0	0	0	NA	NA	NA	NA	NA	NA	NA	NA	NA	NA	406	0	0	0	0	0	0	0	0	0
ENSMUSG00000094793	Mup12	0	0	0	0	0	0	0	0	0	NA	NA	NA	NA	NA	NA	NA	NA	NA	NA	926	0	0	0	0	0	0	0	0	0
ENSMUSG00000094794	Gm6019	0	0	0	0	0	0	0	0	0	NA	NA	NA	NA	NA	NA	NA	NA	NA	NA	736	0	0	0	0	0	0	0	0	0
ENSMUSG00000094796	BC147527	56.9924	15.4352	343.745	31.2052	145.414	4.89739	435.264	27.3525	245.354	2.59403	0.199208	13.0218	9.2e-39	4.87e-37	1.58276	0.178105	8.8867	6.29e-19	1.01e-17	1049.5	54.3044	14.7072	327.532	29.7334	138.556	4.6664	414.734	26.0624	96.4301
ENSMUSG00000094797	Igkv6-15	0	0	0	0	0	0	0	0	0	NA	NA	NA	NA	NA	NA	NA	NA	NA	NA	347	0	0	0	0	0	0	0	0	0
ENSMUSG00000094800	Gm9780	0	0	0	0	0	0	0	0	0	NA	NA	NA	NA	NA	NA	NA	NA	NA	NA	872	0	0	0	0	0	0	0	0	0
ENSMUSG00000094801	n-R5s113	0	0	0	0	0	0	0	0	0	NA	NA	NA	NA	NA	NA	NA	NA	NA	NA	119	0	0	0	0	0	0	0	0	0
ENSMUSG00000094802	Samt1	0	0	0	0	0	0	0	0	0	NA	NA	NA	NA	NA	NA	NA	NA	NA	NA	909	0	0	0	0	0	0	0	0	0
ENSMUSG00000094803	Gm26072	0	0	0	0	0	0	0	0	0	NA	NA	NA	NA	NA	NA	NA	NA	NA	NA	107	0	0	0	0	0	0	0	0	0
ENSMUSG00000094804	Gm21977	0.669743	1.16003	0.336684	0.583154	0.728488	0.633314	0.231308	0.400637	0.491556	-0.849475	3.0736	-0.276378	0.782258	NA	-1.28736	3.07134	-0.419153	0.675104	NA	1402	0.477705	0.82741	0.240146	0.415944	0.519606	0.451722	0.164984	0.285761	0.498656
ENSMUSG00000094805	Olfr311	0	0	0.336684	0.583154	0	0	0	0	0.084171	0.995765	4.40746	0.225927	0.821258	NA	0	4.40736	0	1	NA	1675	0	0	0.201005	0.348152	0	0	0	0	0
ENSMUSG00000094806	Cyp2d10	0	0	0.706568	1.22381	0	0	1.90901	0.175597	0.653895	1.91243	3.02679	0.631835	0.527495	NA	3.2581	2.90511	1.12151	0.262072	NA	1225.5	0	0	0.576555	0.998623	0	0	1.55774	0.143286	0
ENSMUSG00000094807	Gm24975	0	0	0	0	0	0	0	0	0	NA	NA	NA	NA	NA	NA	NA	NA	NA	NA	101	0	0	0	0	0	0	0	0	0
ENSMUSG00000094808	1810009J06Rik	0	0	0	0	0	0	0	0	0	NA	NA	NA	NA	NA	NA	NA	NA	NA	NA	882	0	0	0	0	0	0	0	0	0
ENSMUSG00000094810	Olfr907	0	0	0.336684	0.583154	0	0	0	0	0.084171	0.995765	4.40746	0.225927	0.821258	NA	0	4.40736	0	1	NA	1235	0	0	0.272619	0.472189	0	0	0	0	0
ENSMUSG00000094811	Gm21103	0.681342	1.18012	0	0	0	0	0	0	0.170336	-1.83136	4.36731	-0.419334	0.674972	NA	0	4.40736	0	1	NA	984	0.692421	1.19931	0	0	0	0	0	0	0.346211
ENSMUSG00000094812	Gm22614	0	0	0	0	0	0	0	0	0	NA	NA	NA	NA	NA	NA	NA	NA	NA	NA	165	0	0	0	0	0	0	0	0	0
ENSMUSG00000094813	Gm20777	0	0	0	0	0	0	0	0	0	NA	NA	NA	NA	NA	NA	NA	NA	NA	NA	1020	0	0	0	0	0	0	0	0	0
ENSMUSG00000094814	Gm21973	0	0	0	0	0	0	0	0	0	NA	NA	NA	NA	NA	NA	NA	NA	NA	NA	358	0	0	0	0	0	0	0	0	0
ENSMUSG00000094815	Gm22615	0	0	0	0	0	0	0	0	0	NA	NA	NA	NA	NA	NA	NA	NA	NA	NA	70	0	0	0	0	0	0	0	0	0
ENSMUSG00000094817	Cphx3	0	0	0	0	0	0	0	0	0	NA	NA	NA	NA	NA	NA	NA	NA	NA	NA	1653	0	0	0	0	0	0	0	0	0
ENSMUSG00000094818	Defa32	0	0	0	0	0	0	0	0	0	NA	NA	NA	NA	NA	NA	NA	NA	NA	NA	425	0	0	0	0	0	0	0	0	0
ENSMUSG00000094819	Olfr53	0.34045	0.589677	0.336684	0.583154	0	0	0	0	0.169284	0.0339776	4.40746	0.00770911	0.993849	NA	0	4.40736	0	1	NA	516	0.659787	1.14278	0.652489	1.13014	0	0	0	0	0.329894
ENSMUSG00000094820	Gm23805	0	0	0	0	0	0	0	0	0	NA	NA	NA	NA	NA	NA	NA	NA	NA	NA	107	0	0	0	0	0	0	0	0	0
ENSMUSG00000094821	Gm21518	0	0	0	0	0	0	0	0	0	NA	NA	NA	NA	NA	NA	NA	NA	NA	NA	744.5	0	0	0	0	0	0	0	0	0
ENSMUSG00000094822	Olfr243	0.681342	1.18012	0	0	0	0	0	0	0.170336	-1.83136	4.36731	-0.419334	0.674972	NA	0	4.40736	0	1	NA	2843	0.239656	0.415097	0	0	0	0	0	0	0.119828
ENSMUSG00000094823	n-R5s166	0	0	0	0	0	0	0	0	0	NA	NA	NA	NA	NA	NA	NA	NA	NA	NA	121	0	0	0	0	0	0	0	0	0
ENSMUSG00000094824	Gm23803	1.69689	1.18403	0.687118	0.595418	0	0	0	0	0.596003	-1.30043	2.68862	-0.483679	0.628614	NA	0	2.92237	0	1	NA	132	12.8552	8.96989	5.20543	4.51075	0	0	0	0	6.42762
ENSMUSG00000094825	Gm3194	0	0	0	0	0	0	0	0	0	NA	NA	NA	NA	NA	NA	NA	NA	NA	NA	1296.5	0	0	0	0	0	0	0	0	0
ENSMUSG00000094826	Gm23804	0	0	0	0	0	0	0	0	0	NA	NA	NA	NA	NA	NA	NA	NA	NA	NA	164	0	0	0	0	0	0	0	0	0
ENSMUSG00000094827	Gm5327	0	0	0	0	0	0	0	0	0	NA	NA	NA	NA	NA	NA	NA	NA	NA	NA	1009	0	0	0	0	0	0	0	0	0
ENSMUSG00000094828	Trav3-3	12.8895	4.19581	7.25531	1.92222	4.88835	5.73625	6.1952	3.10613	7.8071	-0.827175	0.777482	-1.06391	0.287367	0.429292	0.353963	0.837364	0.422712	0.672506	0.783659	347.5	37.0922	12.0743	20.8786	5.53156	14.0672	16.5072	17.8279	8.93852	25.5797
ENSMUSG00000094829	Gm21809	0	0	0	0	0	0	0	0	0	NA	NA	NA	NA	NA	NA	NA	NA	NA	NA	321	0	0	0	0	0	0	0	0	0
ENSMUSG00000094830	n-R5s194	0	0	0	0	0	0	0	0	0	NA	NA	NA	NA	NA	NA	NA	NA	NA	NA	119	0	0	0	0	0	0	0	0	0
ENSMUSG00000094831	Gm25474	0	0	0	0	0	0	0	0	0	NA	NA	NA	NA	NA	NA	NA	NA	NA	NA	94	0	0	0	0	0	0	0	0	0
ENSMUSG00000094832	Gm21846	0.340671	0.59006	2.38429	2.53689	0	0	0.288452	0.499613	0.753352	2.71376	2.8565	0.95003	0.342097	NA	0.577452	3.04051	0.18992	0.849372	NA	3073	0.110859	0.192014	0.775883	0.825541	0	0	0.0938665	0.162581	0.0554297
ENSMUSG00000094833	Gm25473	0	0	0	0	0	0	0	0	0	NA	NA	NA	NA	NA	NA	NA	NA	NA	NA	107	0	0	0	0	0	0	0	0	0
ENSMUSG00000094834	Gm25472	0	0	0	0	0	0	0	0	0	NA	NA	NA	NA	NA	NA	NA	NA	NA	NA	78	0	0	0	0	0	0	0	0	0
ENSMUSG00000094837	Gm25471	0	0	0	0	0	0	0	0	0	NA	NA	NA	NA	NA	NA	NA	NA	NA	NA	94	0	0	0	0	0	0	0	0	0
ENSMUSG00000094838	Gm20828	0	0	0	0	0	0	0	0	0	NA	NA	NA	NA	NA	NA	NA	NA	NA	NA	958	0	0	0	0	0	0	0	0	0
ENSMUSG00000094840	Muc3a	0.669743	1.16003	0	0	0	0	0	0	0.167436	-1.80935	4.36913	-0.41412	0.678786	NA	0	4.40736	0	1	NA	1879	0.356436	0.617365	0	0	0	0	0	0	0.178218
ENSMUSG00000094841	Gm10610	0.6809	1.17935	0	0	0	0	0.231308	0.400637	0.228052	-1.83053	4.36738	-0.419137	0.675116	NA	0.577445	4.40736	0.131019	0.895761	NA	1834	0.371265	0.64305	0	0	0	0	0.126122	0.21845	0.185633
ENSMUSG00000094842	Gm22639	0	0	0	0	0	0	0	0	0	NA	NA	NA	NA	NA	NA	NA	NA	NA	NA	125	0	0	0	0	0	0	0	0	0
ENSMUSG00000094843	Ppp1r2-ps1	0	0	0	0	0	0	0	0	0	NA	NA	NA	NA	NA	NA	NA	NA	NA	NA	618	0	0	0	0	0	0	0	0	0
ENSMUSG00000094845	Tmem95	0.669743	1.16003	0	0	0	0	0	0	0.167436	-1.80935	4.36913	-0.41412	0.678786	NA	0	4.40736	0	1	NA	531	1.26129	2.18461	0	0	0	0	0	0	0.630643
ENSMUSG00000094846	Olfr1487	0	0	0	0	0	0	0	0	0	NA	NA	NA	NA	NA	NA	NA	NA	NA	NA	2038	0	0	0	0	0	0	0	0	0
ENSMUSG00000094847	Gm22640	0	0	0	0	0	0	0	0	0	NA	NA	NA	NA	NA	NA	NA	NA	NA	NA	79	0	0	0	0	0	0	0	0	0
ENSMUSG00000094848	Gm22638	0	0	0.353284	0.611906	0	0	0	0	0.088321	0.995765	4.40746	0.225927	0.821258	NA	0	4.40736	0	1	NA	107	0	0	3.30172	5.71875	0	0	0	0	0
ENSMUSG00000094849	Vmn2r-ps18	0.34045	0.589677	0	0	0	0	0	0	0.0851125	-0.92781	4.40746	-0.210509	0.833271	NA	0	4.40736	0	1	NA	380	0.895921	1.55178	0	0	0	0	0	0	0.447961
ENSMUSG00000094850	Gm24319	0	0	0	0	0	0	0	0	0	NA	NA	NA	NA	NA	NA	NA	NA	NA	NA	107	0	0	0	0	0	0	0	0	0
ENSMUSG00000094852	Gm9034	4.75178	4.83939	0	0	2.13564	0.982052	1.35861	0.387543	2.06151	-4.63375	1.70117	-2.72386	0.00645245	0.0170618	-0.653724	1.46028	-0.447669	0.654392	0.769512	1005	4.72814	4.81532	0	0	2.12502	0.977166	1.35185	0.385615	3.42658
ENSMUSG00000094854	Gm5334	0	0	0	0	0	0	0.288452	0.499613	0.0721129	0	4.40746	0	1	NA	0.577427	4.40736	0.131014	0.895764	NA	720	0	0	0	0	0	0	0.400627	0.693907	0
ENSMUSG00000094856	Gm21962	0	0	0	0	0	0	0	0	0	NA	NA	NA	NA	NA	NA	NA	NA	NA	NA	1017	0	0	0	0	0	0	0	0	0
ENSMUSG00000094858	Olfr1297	0.340671	0.59006	0	0	0	0	0	0	0.0851678	-0.92781	4.40746	-0.210509	0.833271	NA	0	4.40736	0	1	NA	3968.5	0.0858438	0.148686	0	0	0	0	0	0	0.0429219
ENSMUSG00000094860	Btbd35f27	0	0	0	0	0	0	0	0	0	NA	NA	NA	NA	NA	NA	NA	NA	NA	NA	1943	0	0	0	0	0	0	0	0	0
ENSMUSG00000094861	Gm5072	0	0	0	0	0	0	0	0	0	NA	NA	NA	NA	NA	NA	NA	NA	NA	NA	1035	0	0	0	0	0	0	0	0	0
ENSMUSG00000094862	Ighv1-56	0	0	0	0	0	0	0	0	0	NA	NA	NA	NA	NA	NA	NA	NA	NA	NA	322.5	0	0	0	0	0	0	0	0	0
ENSMUSG00000094864	Gm17521	0	0	0	0	0	0	0	0	0	NA	NA	NA	NA	NA	NA	NA	NA	NA	NA	468	0	0	0	0	0	0	0	0	0
ENSMUSG00000094865	Gm7426	33.8963	5.39179	7.90923	3.68187	28.3205	10.6738	4.85895	1.81096	18.7462	-2.09334	0.532329	-3.93241	8.41e-05	0.000318452	-2.57826	0.565237	-4.56138	5.08e-06	2.33e-05	404	83.9018	13.346	19.5773	9.11354	70.1001	26.4204	12.0271	4.48258	77.001
ENSMUSG00000094866	Gm25947	0	0	0	0	0	0	0	0	0	NA	NA	NA	NA	NA	NA	NA	NA	NA	NA	110	0	0	0	0	0	0	0	0	0
ENSMUSG00000094867	Gm21900	0	0	0	0	0	0	0	0	0	NA	NA	NA	NA	NA	NA	NA	NA	NA	NA	543	0	0	0	0	0	0	0	0	0
ENSMUSG00000094868	Dlx6os2	0	0	0	0	0	0	0	0	0	NA	NA	NA	NA	NA	NA	NA	NA	NA	NA	1354	0	0	0	0	0	0	0	0	0
ENSMUSG00000094869	Gm21679	0	0	0	0	0	0	0	0	0	NA	NA	NA	NA	NA	NA	NA	NA	NA	NA	498	0	0	0	0	0	0	0	0	0
ENSMUSG00000094870	Zfp131	4091.59	331.797	2683.72	184.333	4463.53	370.44	3316.96	358.286	3638.95	-0.60848	0.125385	-4.85291	1.22e-06	5.99e-06	-0.428163	0.124997	-3.42538	0.000613937	0.00203897	1783	2294.78	186.089	1505.17	103.383	2503.38	207.762	1860.33	200.945	2399.08
ENSMUSG00000094872	Igkv9-120	0.340671	0.59006	0	0	0	0	0	0	0.0851678	-0.92781	4.40746	-0.210509	0.833271	NA	0	4.40736	0	1	NA	353	0.965074	1.67156	0	0	0	0	0	0	0.482537
ENSMUSG00000094873	Gm13812	0	0	0	0	0	0	0	0	0	NA	NA	NA	NA	NA	NA	NA	NA	NA	NA	1347	0	0	0	0	0	0	0	0	0
ENSMUSG00000094875	Gm23151	0	0	0	0	0	0	0	0	0	NA	NA	NA	NA	NA	NA	NA	NA	NA	NA	107	0	0	0	0	0	0	0	0	0
ENSMUSG00000094876	Btbd35f18	0	0	0	0	0	0	0	0	0	NA	NA	NA	NA	NA	NA	NA	NA	NA	NA	1960	0	0	0	0	0	0	0	0	0
ENSMUSG00000094877	Trav3n-3	0	0	0	0	0	0	0	0	0	NA	NA	NA	NA	NA	NA	NA	NA	NA	NA	351.5	0	0	0	0	0	0	0	0	0
ENSMUSG00000094878	Olfr130	0	0	0	0	0	0	0	0	0	NA	NA	NA	NA	NA	NA	NA	NA	NA	NA	5810	0	0	0	0	0	0	0	0	0
ENSMUSG00000094879	Vmn1r129	0	0	0	0	0	0	0	0	0	NA	NA	NA	NA	NA	NA	NA	NA	NA	NA	924	0	0	0	0	0	0	0	0	0
ENSMUSG00000094880	Gm11109	0	0	0	0	0	0	0	0	0	NA	NA	NA	NA	NA	NA	NA	NA	NA	NA	384	0	0	0	0	0	0	0	0	0
ENSMUSG00000094881	H2al2c	0	0	0	0	0	0	0	0	0	NA	NA	NA	NA	NA	NA	NA	NA	NA	NA	307	0	0	0	0	0	0	0	0	0
ENSMUSG00000094883	Gm25121	0	0	0	0	0	0	0	0	0	NA	NA	NA	NA	NA	NA	NA	NA	NA	NA	79	0	0	0	0	0	0	0	0	0
ENSMUSG00000094884	Olfr105-ps	1.02179	1.02201	0	0	0	0	0	0	0.255448	-2.41632	4.32763	-0.558348	0.576607	NA	0	4.40736	0	1	NA	3706	0.275713	0.275773	0	0	0	0	0	0	0.137856
ENSMUSG00000094885	Ott	0	0	0	0	0	0	0	0	0	NA	NA	NA	NA	NA	NA	NA	NA	NA	NA	2028	0	0	0	0	0	0	0	0	0
ENSMUSG00000094886	Gm10784	0	0	0	0	0	0	0.288452	0.499613	0.0721129	0	4.40746	0	1	NA	0.577427	4.40736	0.131014	0.895764	NA	238	0	0	0	0	0	0	1.21198	2.09921	0
ENSMUSG00000094888	Gm25120	0	0	0	0	0	0	0	0	0	NA	NA	NA	NA	NA	NA	NA	NA	NA	NA	79	0	0	0	0	0	0	0	0	0
ENSMUSG00000094889	Gm25119	0	0	0	0	0	0	0	0	0	NA	NA	NA	NA	NA	NA	NA	NA	NA	NA	88	0	0	0	0	0	0	0	0	0
ENSMUSG00000094890	Gm22285	0	0	0	0	0	0	0	0	0	NA	NA	NA	NA	NA	NA	NA	NA	NA	NA	94	0	0	0	0	0	0	0	0	0
ENSMUSG00000094891	Olfr55	0	0	0	0	0	0	0	0	0	NA	NA	NA	NA	NA	NA	NA	NA	NA	NA	4551.5	0	0	0	0	0	0	0	0	0
ENSMUSG00000094892	Vmn2r101	0	0	0	0	0	0	0	0	0	NA	NA	NA	NA	NA	NA	NA	NA	NA	NA	4543.5	0	0	0	0	0	0	0	0	0
ENSMUSG00000094893	Gm4791	0	0	0	0	0	0	0	0	0	NA	NA	NA	NA	NA	NA	NA	NA	NA	NA	1021	0	0	0	0	0	0	0	0	0
ENSMUSG00000094894	Mir465b-1	0	0	0	0	0	0	0	0	0	NA	NA	NA	NA	NA	NA	NA	NA	NA	NA	79	0	0	0	0	0	0	0	0	0
ENSMUSG00000094895	Gm22286	0	0	0	0	0	0	0	0	0	NA	NA	NA	NA	NA	NA	NA	NA	NA	NA	107	0	0	0	0	0	0	0	0	0
ENSMUSG00000094896	Gm22287	0	0	0.336684	0.583154	0	0	0	0	0.084171	0.995765	4.40746	0.225927	0.821258	NA	0	4.40736	0	1	NA	107	0	0	3.14658	5.45004	0	0	0	0	0
ENSMUSG00000094897	Gm22288	0	0	0	0	0	0	0.231308	0.400637	0.057827	0	4.40746	0	1	NA	0.577427	4.40736	0.131014	0.895764	NA	107	0	0	0	0	0	0	2.16176	3.74428	0
ENSMUSG00000094898	Vmn1r201	0	0	0	0	0	0	0	0	0	NA	NA	NA	NA	NA	NA	NA	NA	NA	NA	4741	0	0	0	0	0	0	0	0	0
ENSMUSG00000094901	Gm23576	0	0	0	0	0	0	0	0	0	NA	NA	NA	NA	NA	NA	NA	NA	NA	NA	110	0	0	0	0	0	0	0	0	0
ENSMUSG00000094902	Igkv10-95	0	0	0	0	0	0	0	0	0	NA	NA	NA	NA	NA	NA	NA	NA	NA	NA	317	0	0	0	0	0	0	0	0	0
ENSMUSG00000094903	Gm23575	0	0	0	0	0	0	0	0	0	NA	NA	NA	NA	NA	NA	NA	NA	NA	NA	79	0	0	0	0	0	0	0	0	0
ENSMUSG00000094904	H2al1d	0	0	0	0	0	0	0	0	0	NA	NA	NA	NA	NA	NA	NA	NA	NA	NA	318	0	0	0	0	0	0	0	0	0
ENSMUSG00000094905	Vmn1r155	0	0	0	0	0	0	0	0	0	NA	NA	NA	NA	NA	NA	NA	NA	NA	NA	924	0	0	0	0	0	0	0	0	0
ENSMUSG00000094906	Gm23573	0	0	0	0	0	0	0	0	0	NA	NA	NA	NA	NA	NA	NA	NA	NA	NA	107	0	0	0	0	0	0	0	0	0
ENSMUSG00000094910	D430019H16Rik	1.01621	1.02206	1.02665	1.01046	0.34579	0.598925	1.15795	0.660828	0.88665	0.0212186	2.01484	0.0105312	0.991598	0.997027	1.5538	2.13563	0.727563	0.466881	NA	5786	0.175633	0.176644	0.177437	0.174639	0.0597632	0.103513	0.200129	0.114211	0.117698
ENSMUSG00000094911	Gm21921	0	0	0	0	0	0	0	0	0	NA	NA	NA	NA	NA	NA	NA	NA	NA	NA	1083	0	0	0	0	0	0	0	0	0
ENSMUSG00000094912	Gm26392	0	0	0	0	0	0	0	0	0	NA	NA	NA	NA	NA	NA	NA	NA	NA	NA	79	0	0	0	0	0	0	0	0	0
ENSMUSG00000094913	Gm9507	0	0	0	0	0	0	0	0	0	NA	NA	NA	NA	NA	NA	NA	NA	NA	NA	765.5	0	0	0	0	0	0	0	0	0
ENSMUSG00000094914	Trav9d-2	0	0	0	0	0	0	0	0	0	NA	NA	NA	NA	NA	NA	NA	NA	NA	NA	338.5	0	0	0	0	0	0	0	0	0
ENSMUSG00000094916	Gm26391	0	0	0	0	0	0	0	0	0	NA	NA	NA	NA	NA	NA	NA	NA	NA	NA	119	0	0	0	0	0	0	0	0	0
ENSMUSG00000094917	Gm26390	0	0	0	0	0	0	0	0	0	NA	NA	NA	NA	NA	NA	NA	NA	NA	NA	79	0	0	0	0	0	0	0	0	0
ENSMUSG00000094918	Gm8765	0	0	1.68342	2.91577	0	0	0.576903	0.999226	0.565081	3.17345	4.1373	0.767033	0.443062	NA	1.52532	4.20703	0.362564	0.716931	NA	3152	0	0	0.53408	0.925054	0	0	0.183028	0.317013	0
ENSMUSG00000094919	Gm26389	0	0	0	0	0	0	0	0	0	NA	NA	NA	NA	NA	NA	NA	NA	NA	NA	79	0	0	0	0	0	0	0	0	0
ENSMUSG00000094920	Gm6605	0	0	1.40743	1.2189	0	0	0.231308	0.400637	0.409686	2.9114	3.91405	0.743833	0.456978	NA	0.577451	4.02409	0.143499	0.885896	NA	2574	0	0	0.546789	0.473545	0	0	0.0898633	0.155648	0
ENSMUSG00000094921	Vmn2r112	0	0	0	0	0	0	0	0	0	NA	NA	NA	NA	NA	NA	NA	NA	NA	NA	4456	0	0	0	0	0	0	0	0	0
ENSMUSG00000094922	Gm24759	0	0	0	0	0	0	0	0	0	NA	NA	NA	NA	NA	NA	NA	NA	NA	NA	79	0	0	0	0	0	0	0	0	0
ENSMUSG00000094923	Gm24760	0	0	0	0	0	0	0	0	0	NA	NA	NA	NA	NA	NA	NA	NA	NA	NA	94	0	0	0	0	0	0	0	0	0
ENSMUSG00000094925	Gm5798	0	0	0	0	0	0	0	0	0	NA	NA	NA	NA	NA	NA	NA	NA	NA	NA	1166.5	0	0	0	0	0	0	0	0	0
ENSMUSG00000094926	Gm16533	2.70129	2.33962	0.353284	0.611906	3.61662	0.609241	0.838853	0.133662	1.87751	-2.85888	1.73131	-1.65128	0.0986805	0.18308	-2.12079	1.50041	-1.41348	0.157515	0.269204	228	11.8477	10.2615	1.54949	2.6838	15.8624	2.67211	3.67918	0.586239	13.8551
ENSMUSG00000094927	Gm24761	0	0	0	0	0	0	0	0	0	NA	NA	NA	NA	NA	NA	NA	NA	NA	NA	127	0	0	0	0	0	0	0	0	0
ENSMUSG00000094928	1700122O11Rik	0	0	0	0	0	0	0	0	0	NA	NA	NA	NA	NA	NA	NA	NA	NA	NA	771	0	0	0	0	0	0	0	0	0
ENSMUSG00000094929	Gm3526	0	0	0	0	0	0	0	0	0	NA	NA	NA	NA	NA	NA	NA	NA	NA	NA	1750	0	0	0	0	0	0	0	0	0
ENSMUSG00000094930	Igkv6-25	0	0	0	0	0	0	0	0	0	NA	NA	NA	NA	NA	NA	NA	NA	NA	NA	380	0	0	0	0	0	0	0	0	0
ENSMUSG00000094931	Vmn1r160	0	0	0	0	0	0	0	0	0	NA	NA	NA	NA	NA	NA	NA	NA	NA	NA	924	0	0	0	0	0	0	0	0	0
ENSMUSG00000094932	Gm2007	0	0	0	0	0	0	0	0	0	NA	NA	NA	NA	NA	NA	NA	NA	NA	NA	1494	0	0	0	0	0	0	0	0	0
ENSMUSG00000094933	Mir683-2	0	0	0	0	0	0	0.288452	0.499613	0.0721129	0	4.40746	0	1	NA	0.577427	4.40736	0.131014	0.895764	NA	109	0	0	0	0	0	0	2.64635	4.5836	0
ENSMUSG00000094934	Vmn1r163	0	0	0	0	0	0	0	0	0	NA	NA	NA	NA	NA	NA	NA	NA	NA	NA	924	0	0	0	0	0	0	0	0	0
ENSMUSG00000094935	Gm9726	0	0	0	0	0	0	0	0	0	NA	NA	NA	NA	NA	NA	NA	NA	NA	NA	678	0	0	0	0	0	0	0	0	0
ENSMUSG00000094936	Rbm4	66.7845	23.5384	65.1669	3.98307	55.091	7.01749	41.6944	9.37496	57.1842	-0.0350055	0.304819	-0.11484	0.908572	0.948127	-0.406153	0.314416	-1.29177	0.196436	0.32071	1197	55.7932	19.6645	54.4418	3.32755	46.0242	5.86257	34.8324	7.83205	50.9087
ENSMUSG00000094937	Gm23770	0	0	0	0	0	0	0	0	0	NA	NA	NA	NA	NA	NA	NA	NA	NA	NA	108	0	0	0	0	0	0	0	0	0
ENSMUSG00000094938	Gm23092	0	0	0	0	0	0	0	0	0	NA	NA	NA	NA	NA	NA	NA	NA	NA	NA	107	0	0	0	0	0	0	0	0	0
ENSMUSG00000094939	Gm21773	0	0	0	0	0	0	0	0	0	NA	NA	NA	NA	NA	NA	NA	NA	NA	NA	1083	0	0	0	0	0	0	0	0	0
ENSMUSG00000094940	Ighv1-84	0	0	0	0	0	0	0	0	0	NA	NA	NA	NA	NA	NA	NA	NA	NA	NA	351	0	0	0	0	0	0	0	0	0
ENSMUSG00000094941	Gm15093	0	0	0	0	0	0	0	0	0	NA	NA	NA	NA	NA	NA	NA	NA	NA	NA	2022	0	0	0	0	0	0	0	0	0
ENSMUSG00000094942	Gm3604	555.455	176.313	800.01	161.353	561.509	38.7409	562.136	89.5558	619.778	0.526185	0.224176	2.34719	0.0189156	0.0444106	0.000969154	0.224635	0.00431434	0.996558	1	1677	331.219	105.136	477.048	96.2156	334.83	23.1013	335.204	53.4024	333.024
ENSMUSG00000094943	Gm25753	0	0	0	0	0	0	0	0	0	NA	NA	NA	NA	NA	NA	NA	NA	NA	NA	121	0	0	0	0	0	0	0	0	0
ENSMUSG00000094945	Rhox4a2	0	0	0	0	0	0	0	0	0	NA	NA	NA	NA	NA	NA	NA	NA	NA	NA	901	0	0	0	0	0	0	0	0	0
ENSMUSG00000094946	Gm25754	1.35064	1.16981	0.689968	0.598049	1.87658	2.40847	0.895996	0.866981	1.2033	-0.967178	2.02312	-0.478063	0.632606	0.753648	-1.0905	1.8962	-0.575097	0.565226	0.698298	121	11.1623	9.66786	5.70222	4.94255	15.509	19.9047	7.40493	7.16513	13.3356
ENSMUSG00000094948	Gm21286	0	0	0	0	0	0	0	0	0	NA	NA	NA	NA	NA	NA	NA	NA	NA	NA	545	0	0	0	0	0	0	0	0	0
ENSMUSG00000094950	Vmn2r66	12.8664	4.59648	2.11971	3.67144	16.2692	0.824308	1.85187	0.956713	8.27679	-2.61813	0.923034	-2.83643	0.00456203	0.0124974	-3.10563	0.896673	-3.46351	0.000533188	0.00179137	12033	1.06926	0.38199	0.176158	0.305114	1.35205	0.0685039	0.153899	0.0795074	1.21065
ENSMUSG00000094951	Ighv5-6	0	0	0	0	0	0	0	0	0	NA	NA	NA	NA	NA	NA	NA	NA	NA	NA	353	0	0	0	0	0	0	0	0	0
ENSMUSG00000094952	Mir3070b	0	0	0	0	0	0	0	0	0	NA	NA	NA	NA	NA	NA	NA	NA	NA	NA	89	0	0	0	0	0	0	0	0	0
ENSMUSG00000094954	Gm8011	0	0	0.350433	0.606969	3.93841	2.08317	1.70835	1.04093	1.4993	0.995772	2.15022	0.463104	0.64329	0.762394	-1.22188	1.5433	-0.79173	0.428518	0.577703	1751	0	0	0.200133	0.346641	2.24924	1.1897	0.975641	0.594476	1.12462
ENSMUSG00000094955	Gm3699	2.37244	0.599209	1.38798	1.61056	0.691579	1.19785	0.808211	0.870997	1.31505	-0.773553	1.70565	-0.453524	0.650172	0.767037	0.206207	1.96587	0.104894	0.91646	0.95009	75	31.6325	7.98945	18.5065	21.4741	9.22105	15.9713	10.7761	11.6133	20.4268
ENSMUSG00000094956	n-R5s122	0	0	0	0	0	0	0	0	0	NA	NA	NA	NA	NA	NA	NA	NA	NA	NA	119	0	0	0	0	0	0	0	0	0
ENSMUSG00000094957	Ighd5-5	0	0	0	0	0	0	0	0	0	NA	NA	NA	NA	NA	NA	NA	NA	NA	NA	10	0	0	0	0	0	0	0	0	0
ENSMUSG00000094958	3110021N24Rik	2.69035	2.89022	1.74127	1.22363	0.357789	0.619708	0.288452	0.499613	1.26947	-0.631385	1.69197	-0.373166	0.709025	0.809338	-0.384342	2.22737	-0.172554	0.863002	0.917709	1812	1.48474	1.59504	0.960965	0.675292	0.197455	0.342002	0.15919	0.275724	0.841098
ENSMUSG00000094959	Gm24112	0	0	0	0	0	0	0	0	0	NA	NA	NA	NA	NA	NA	NA	NA	NA	NA	83	0	0	0	0	0	0	0	0	0
ENSMUSG00000094960	Gm22417	0	0	0	0	0	0	0	0	0	NA	NA	NA	NA	NA	NA	NA	NA	NA	NA	94	0	0	0	0	0	0	0	0	0
ENSMUSG00000094962	Gm21954	0	0	0	0	0	0	0	0	0	NA	NA	NA	NA	NA	NA	NA	NA	NA	NA	51	0	0	0	0	0	0	0	0	0
ENSMUSG00000094963	Gm22418	0	0	0	0	0	0	0	0	0	NA	NA	NA	NA	NA	NA	NA	NA	NA	NA	107	0	0	0	0	0	0	0	0	0
ENSMUSG00000094964	Gm15101	0	0	0	0	0	0	0	0	0	NA	NA	NA	NA	NA	NA	NA	NA	NA	NA	1502	0	0	0	0	0	0	0	0	0
ENSMUSG00000094965	Gm22416	0	0	0	0	0	0	0	0	0	NA	NA	NA	NA	NA	NA	NA	NA	NA	NA	88	0	0	0	0	0	0	0	0	0
ENSMUSG00000094966	Trav9-2	111.221	22.6589	194.096	22.4742	111.175	14.0852	145.963	4.58137	140.614	0.803433	0.207827	3.86587	0.000110694	0.000410617	0.394393	0.209484	1.88268	0.0597431	0.12071	563	197.551	40.2466	344.753	39.9186	197.468	25.018	259.26	8.13742	197.51
ENSMUSG00000094967	Obox4-ps18	0	0	0	0	0	0	0	0	0	NA	NA	NA	NA	NA	NA	NA	NA	NA	NA	1137	0	0	0	0	0	0	0	0	0
ENSMUSG00000094968	Gm22419	0	0	0	0	0	0	0	0	0	NA	NA	NA	NA	NA	NA	NA	NA	NA	NA	121	0	0	0	0	0	0	0	0	0
ENSMUSG00000094969	Gm22420	0	0	0	0	0	0	0	0	0	NA	NA	NA	NA	NA	NA	NA	NA	NA	NA	126	0	0	0	0	0	0	0	0	0
ENSMUSG00000094970	Olfr943	1.69711	0.599723	0.336684	0.583154	0	0	0	0	0.508449	-2.18684	3.15054	-0.694118	0.487608	NA	0	3.30117	0	1	NA	8275	0.205089	0.072474	0.0406869	0.0704718	0	0	0	0	0.102545
ENSMUSG00000094971	Gm25255	0	0	0	0	0	0	0.288452	0.499613	0.0721129	0	4.40746	0	1	NA	0.577427	4.40736	0.131014	0.895764	NA	110	0	0	0	0	0	0	2.62229	4.54193	0
ENSMUSG00000094972	Gm25254	0.340671	0.59006	0	0	0	0	0	0	0.0851678	-0.92781	4.40746	-0.210509	0.833271	NA	0	4.40736	0	1	NA	104	3.27569	5.67365	0	0	0	0	0	0	1.63784
ENSMUSG00000094973	Gm8994	4.4274	3.86841	0	0	1.77786	1.1561	0.869494	0.969279	1.76869	-4.5313	1.9373	-2.33898	0.0193364	0.0452723	-1.06945	1.81861	-0.588057	0.556494	0.691294	1236	3.58204	3.12978	0	0	1.4384	0.935355	0.703474	0.784206	2.51022
ENSMUSG00000094974	Rps19-ps2	0	0	0	0	0	0	0	0	0	NA	NA	NA	NA	NA	NA	NA	NA	NA	NA	438	0	0	0	0	0	0	0	0	0
ENSMUSG00000094975	Gm14595	0	0	0	0	0	0	0	0	0	NA	NA	NA	NA	NA	NA	NA	NA	NA	NA	537	0	0	0	0	0	0	0	0	0
ENSMUSG00000094976	Gm25257	0	0	0	0	0	0	0	0	0	NA	NA	NA	NA	NA	NA	NA	NA	NA	NA	110	0	0	0	0	0	0	0	0	0
ENSMUSG00000094977	Gm25256	0	0	0	0	0	0	0	0	0	NA	NA	NA	NA	NA	NA	NA	NA	NA	NA	107	0	0	0	0	0	0	0	0	0
ENSMUSG00000094978	Scgb1b20	0	0	0	0	0	0	0	0	0	NA	NA	NA	NA	NA	NA	NA	NA	NA	NA	421	0	0	0	0	0	0	0	0	0
ENSMUSG00000094979	Gm25253	0	0	0	0	0	0	0	0	0	NA	NA	NA	NA	NA	NA	NA	NA	NA	NA	107	0	0	0	0	0	0	0	0	0
ENSMUSG00000094980	Gm23727	0	0	0	0	0	0	0	0	0	NA	NA	NA	NA	NA	NA	NA	NA	NA	NA	164	0	0	0	0	0	0	0	0	0
ENSMUSG00000094981	Gm8653	0	0	0	0	0	0	0	0	0	NA	NA	NA	NA	NA	NA	NA	NA	NA	NA	924	0	0	0	0	0	0	0	0	0
ENSMUSG00000094982	Gm23725	0	0	0	0	0	0	0	0	0	NA	NA	NA	NA	NA	NA	NA	NA	NA	NA	107	0	0	0	0	0	0	0	0	0
ENSMUSG00000094983	Gm23726	1.36224	1.17974	0.336684	0.583154	0	0	0	0	0.424732	-1.86945	3.86265	-0.483981	0.628399	NA	0	3.97358	0	1	NA	67	20.332	17.608	5.02513	8.70379	0	0	0	0	10.166
ENSMUSG00000094985	Topaz1	193.155	49.2951	705.578	109.053	425.115	23.1644	738.258	36.4104	515.526	1.86851	0.187985	9.93967	2.8e-23	5.93e-22	0.796363	0.182283	4.36882	1.25e-05	5.44e-05	2790	69.2311	17.6685	252.895	39.0871	152.371	8.30266	264.608	13.0503	110.801
ENSMUSG00000094986	Olfr1454	0	0	0	0	0	0	0	0	0	NA	NA	NA	NA	NA	NA	NA	NA	NA	NA	3977.5	0	0	0	0	0	0	0	0	0
ENSMUSG00000094987	Snord116l15	0	0	0	0	0	0	0	0	0	NA	NA	NA	NA	NA	NA	NA	NA	NA	NA	94	0	0	0	0	0	0	0	0	0
ENSMUSG00000094989	Rpl9-ps4	0	0	0	0	0	0	0.288452	0.499613	0.0721129	0	4.40746	0	1	NA	0.577427	4.40736	0.131014	0.895764	NA	579	0	0	0	0	0	0	0.498189	0.862889	0
ENSMUSG00000094991	Gm21718	0	0	0	0	0	0	0	0	0	NA	NA	NA	NA	NA	NA	NA	NA	NA	NA	666.5	0	0	0	0	0	0	0	0	0
ENSMUSG00000094992	Fbxw25	1459.16	167.726	314.927	33.2496	1940.79	169.388	546.933	68.808	1065.45	-2.21224	0.150658	-14.6838	8.19e-49	6.42e-47	-1.8278	0.146199	-12.5022	7.26e-36	3.44e-34	1490	979.299	112.567	211.361	22.3152	1302.54	113.683	367.069	46.1799	1140.92
ENSMUSG00000094993	Igkv4-51	0	0	0	0	0	0	0	0	0	NA	NA	NA	NA	NA	NA	NA	NA	NA	NA	394	0	0	0	0	0	0	0	0	0
ENSMUSG00000094994	Gm22046	0	0	0	0	0	0	0	0	0	NA	NA	NA	NA	NA	NA	NA	NA	NA	NA	94	0	0	0	0	0	0	0	0	0
ENSMUSG00000094995	Pate3	6.75454	3.02873	9.01033	0.496318	14.8224	8.6902	8.21983	5.08414	9.70179	0.414404	0.734004	0.56458	0.57236	0.704329	-0.837987	0.689263	-1.21577	0.224071	0.355393	1329	5.08242	2.27895	6.77978	0.373452	11.1531	6.5389	6.18497	3.82554	8.11775
ENSMUSG00000094997	Gm22047	0	0	0	0	0	0	0	0	0	NA	NA	NA	NA	NA	NA	NA	NA	NA	NA	94	0	0	0	0	0	0	0	0	0
ENSMUSG00000094998	Gm22050	0	0	0	0	0	0	0	0	0	NA	NA	NA	NA	NA	NA	NA	NA	NA	NA	79	0	0	0	0	0	0	0	0	0
ENSMUSG00000094999	Gm17412	0	0	0	0	0	0	0	0	0	NA	NA	NA	NA	NA	NA	NA	NA	NA	NA	321	0	0	0	0	0	0	0	0	0
ENSMUSG00000095000	Gm25171	0	0	0	0	0	0	0	0	0	NA	NA	NA	NA	NA	NA	NA	NA	NA	NA	121	0	0	0	0	0	0	0	0	0
ENSMUSG00000095002	Olfr798	0	0	0	0	0	0	0	0	0	NA	NA	NA	NA	NA	NA	NA	NA	NA	NA	2263	0	0	0	0	0	0	0	0	0
ENSMUSG00000095003	Gm25173	0	0	0	0	0	0	0	0	0	NA	NA	NA	NA	NA	NA	NA	NA	NA	NA	107	0	0	0	0	0	0	0	0	0
ENSMUSG00000095005	Astx6	0.340671	0.59006	0	0	0	0	0	0	0.0851678	-0.92781	4.40746	-0.210509	0.833271	NA	0	4.40736	0	1	NA	1150	0.296236	0.513096	0	0	0	0	0	0	0.148118
ENSMUSG00000095006	Mir465c-2	0	0	0	0	0	0	0	0	0	NA	NA	NA	NA	NA	NA	NA	NA	NA	NA	81	0	0	0	0	0	0	0	0	0
ENSMUSG00000095007	Igkv12-41	0	0	0	0	0	0	0	0	0	NA	NA	NA	NA	NA	NA	NA	NA	NA	NA	347	0	0	0	0	0	0	0	0	0
ENSMUSG00000095008	Astx1c	0	0	0	0	0	0	0	0	0	NA	NA	NA	NA	NA	NA	NA	NA	NA	NA	1150	0	0	0	0	0	0	0	0	0
ENSMUSG00000095009	Gm25175	0	0	0	0	0	0	0	0	0	NA	NA	NA	NA	NA	NA	NA	NA	NA	NA	79	0	0	0	0	0	0	0	0	0
ENSMUSG00000095010	Gm23490	0	0	0	0	0	0	0	0	0	NA	NA	NA	NA	NA	NA	NA	NA	NA	NA	80	0	0	0	0	0	0	0	0	0
ENSMUSG00000095011	Gm20838	0	0	0	0	0	0	0	0	0	NA	NA	NA	NA	NA	NA	NA	NA	NA	NA	714.5	0	0	0	0	0	0	0	0	0
ENSMUSG00000095015	Gm16434	0	0	0	0	0	0	0	0	0	NA	NA	NA	NA	NA	NA	NA	NA	NA	NA	1342	0	0	0	0	0	0	0	0	0
ENSMUSG00000095016	Gm26285	0	0	0	0	0	0	0	0	0	NA	NA	NA	NA	NA	NA	NA	NA	NA	NA	107	0	0	0	0	0	0	0	0	0
ENSMUSG00000095017	Rps12-ps15	0	0	0	0	0	0	0	0	0	NA	NA	NA	NA	NA	NA	NA	NA	NA	NA	399	0	0	0	0	0	0	0	0	0
ENSMUSG00000095020	Gm24020	0	0	0	0	0	0	0	0	0	NA	NA	NA	NA	NA	NA	NA	NA	NA	NA	108	0	0	0	0	0	0	0	0	0
ENSMUSG00000095021	Gm24021	0	0	0	0	0	0	0	0	0	NA	NA	NA	NA	NA	NA	NA	NA	NA	NA	79	0	0	0	0	0	0	0	0	0
ENSMUSG00000095022	Gm20765	0	0	0	0	0	0	0	0	0	NA	NA	NA	NA	NA	NA	NA	NA	NA	NA	1185	0	0	0	0	0	0	0	0	0
ENSMUSG00000095023	Gm24019	0.6809	1.17935	0	0	0	0	0	0	0.170225	-1.83053	4.36738	-0.419136	0.675116	NA	0	4.40736	0	1	NA	107	6.36355	11.022	0	0	0	0	0	0	3.18178
ENSMUSG00000095024	Gm5458	0	0	0	0	0	0	0	0	0	NA	NA	NA	NA	NA	NA	NA	NA	NA	NA	997	0	0	0	0	0	0	0	0	0
ENSMUSG00000095025	Gm24018	0	0	0	0	0	0	0	0	0	NA	NA	NA	NA	NA	NA	NA	NA	NA	NA	107	0	0	0	0	0	0	0	0	0
ENSMUSG00000095026	Gm3336	0.34045	0.589677	0.336684	0.583154	0	0	2.08318	1.3103	0.690078	0.0339778	2.79698	0.0121481	0.990308	NA	3.39032	2.59095	1.30853	0.190695	NA	995.5	0.341989	0.592342	0.338206	0.58579	0	0	2.0926	1.31622	0.170994
ENSMUSG00000095027	Gm24017	0	0	0	0	0	0	0	0	0	NA	NA	NA	NA	NA	NA	NA	NA	NA	NA	109	0	0	0	0	0	0	0	0	0
ENSMUSG00000095028	Sirpb1b	2.02641	0.996363	3.86047	4.96524	5.4812	2.42174	13.2516	3.55027	6.15492	0.92102	1.06411	0.865536	0.386745	0.535522	1.27393	0.882627	1.44334	0.148925	0.257361	1468	1.38039	0.678722	2.62975	3.38232	3.73379	1.64969	9.02699	2.41844	2.55709
ENSMUSG00000095029	Gm36079	0	0	0	0	0	0	0	0	0	NA	NA	NA	NA	NA	NA	NA	NA	NA	NA	573	0	0	0	0	0	0	0	0	0
ENSMUSG00000095030	Olfr1513	0.34045	0.589677	0	0	0	0	0	0	0.0851125	-0.92781	4.40746	-0.210509	0.833271	NA	0	4.40736	0	1	NA	1907.5	0.17848	0.309136	0	0	0	0	0	0	0.0892399
ENSMUSG00000095031	Gm22348	0	0	0	0	0	0	0	0	0	NA	NA	NA	NA	NA	NA	NA	NA	NA	NA	79	0	0	0	0	0	0	0	0	0
ENSMUSG00000095032	Gm21310	0	0	0	0	0	0	0	0	0	NA	NA	NA	NA	NA	NA	NA	NA	NA	NA	1021	0	0	0	0	0	0	0	0	0
ENSMUSG00000095033	Gm22349	0	0	0	0	0	0	0	0	0	NA	NA	NA	NA	NA	NA	NA	NA	NA	NA	107	0	0	0	0	0	0	0	0	0
ENSMUSG00000095034	Gm17577	0	0	0	0	0	0	0	0	0	NA	NA	NA	NA	NA	NA	NA	NA	NA	NA	468	0	0	0	0	0	0	0	0	0
ENSMUSG00000095035	Gm22346	0	0	0	0	0	0	0	0	0	NA	NA	NA	NA	NA	NA	NA	NA	NA	NA	121	0	0	0	0	0	0	0	0	0
ENSMUSG00000095037	Gm22347	0.340671	0.59006	0	0	0	0	0	0	0.0851678	-0.92781	4.40746	-0.210509	0.833271	NA	0	4.40736	0	1	NA	132	2.58084	4.47015	0	0	0	0	0	0	1.29042
ENSMUSG00000095040	1700001J03Rik	0	0	0	0	0	0	0.288452	0.499613	0.0721129	0	4.40746	0	1	NA	0.577427	4.40736	0.131014	0.895764	NA	638.5	0	0	0	0	0	0	0.451765	0.782479	0
ENSMUSG00000095042	Gm12537	1.01577	1.0214	0.350433	0.606969	0	0	0.51976	0.458214	0.471491	-1.44668	3.02047	-0.47896	0.631967	NA	1.40056	3.08688	0.453714	0.650035	NA	1002	1.01374	1.01936	0.349734	0.605757	0	0	0.518722	0.457299	0.506872
ENSMUSG00000095044	Gm6401	2.02663	1.7553	0	0	3.9015	2.91087	2.45527	1.71552	2.09585	-3.40612	1.7965	-1.89598	0.0579625	0.117256	-0.670057	1.38568	-0.483559	0.628699	0.749503	1011	2.00458	1.73621	0	0	3.85905	2.8792	2.42856	1.69685	2.93181
ENSMUSG00000095045	Gm22851	0	0	0	0	0	0	0	0	0	NA	NA	NA	NA	NA	NA	NA	NA	NA	NA	94	0	0	0	0	0	0	0	0	0
ENSMUSG00000095047	Gm22852	0	0	0	0	0	0	0	0	0	NA	NA	NA	NA	NA	NA	NA	NA	NA	NA	101	0	0	0	0	0	0	0	0	0
ENSMUSG00000095048	Gm11239	0	0	0	0	0	0	0	0	0	NA	NA	NA	NA	NA	NA	NA	NA	NA	NA	1201	0	0	0	0	0	0	0	0	0
ENSMUSG00000095049	Gm21756	0	0	0	0	0	0	0	0	0	NA	NA	NA	NA	NA	NA	NA	NA	NA	NA	930	0	0	0	0	0	0	0	0	0
ENSMUSG00000095051	Gm25673	0	0	0	0	0	0	0	0	0	NA	NA	NA	NA	NA	NA	NA	NA	NA	NA	127	0	0	0	0	0	0	0	0	0
ENSMUSG00000095052	Gm25672	0	0	0	0	0	0	0	0	0	NA	NA	NA	NA	NA	NA	NA	NA	NA	NA	107	0	0	0	0	0	0	0	0	0
ENSMUSG00000095053	Gm25671	0	0	0	0	0	0	0	0	0	NA	NA	NA	NA	NA	NA	NA	NA	NA	NA	105	0	0	0	0	0	0	0	0	0
ENSMUSG00000095054	Gm13146	3.04732	3.06419	3.12406	1.0715	1.40716	1.21917	6.82511	2.35809	3.60091	0.0350829	1.12846	0.0310891	0.975198	0.996391	2.24763	1.19301	1.884	0.0595643	0.120445	780	3.90681	3.92845	4.0052	1.37371	1.80405	1.56303	8.75014	3.02319	2.85543
ENSMUSG00000095056	Gm3159	0	0	0.336684	0.583154	0	0	0	0	0.084171	0.995765	4.40746	0.225927	0.821258	NA	0	4.40736	0	1	NA	997	0	0	0.337697	0.584909	0	0	0	0	0
ENSMUSG00000095057	Zfp353-ps	0	0	0	0	0	0	0.288452	0.499613	0.0721129	0	4.40746	0	1	NA	0.577427	4.40736	0.131014	0.895764	NA	1650	0	0	0	0	0	0	0.174819	0.302796	0
ENSMUSG00000095059	Gm25670	0	0	0	0	0	0	0	0	0	NA	NA	NA	NA	NA	NA	NA	NA	NA	NA	107	0	0	0	0	0	0	0	0	0
ENSMUSG00000095060	Gm26188	0	0	0	0	0	0	0	0	0	NA	NA	NA	NA	NA	NA	NA	NA	NA	NA	94	0	0	0	0	0	0	0	0	0
ENSMUSG00000095061	E030018B13Rik	1.35622	1.56199	1.39654	1.62463	0	0	0.462616	0.801275	0.803844	0.0408492	2.5081	0.0162869	0.987005	NA	1.29005	2.79759	0.461131	0.644704	NA	1015	1.33618	1.53891	1.3759	1.60062	0	0	0.45578	0.789433	0.66809
ENSMUSG00000095063	Slx	0	0	0	0	0	0	0	0	0	NA	NA	NA	NA	NA	NA	NA	NA	NA	NA	925	0	0	0	0	0	0	0	0	0
ENSMUSG00000095064	Vmn1r135	0	0	0	0	0	0	0	0	0	NA	NA	NA	NA	NA	NA	NA	NA	NA	NA	924	0	0	0	0	0	0	0	0	0
ENSMUSG00000095065	Gm5947	0	0	0	0	0	0	0	0	0	NA	NA	NA	NA	NA	NA	NA	NA	NA	NA	714	0	0	0	0	0	0	0	0	0
ENSMUSG00000095066	Defa20	0	0	0	0	0	0	0	0	0	NA	NA	NA	NA	NA	NA	NA	NA	NA	NA	425	0	0	0	0	0	0	0	0	0
ENSMUSG00000095068	Gm26189	0	0	0	0	0	0	0	0	0	NA	NA	NA	NA	NA	NA	NA	NA	NA	NA	107	0	0	0	0	0	0	0	0	0
ENSMUSG00000095069	Gm26190	0	0	0	0	0	0	0	0	0	NA	NA	NA	NA	NA	NA	NA	NA	NA	NA	121	0	0	0	0	0	0	0	0	0
ENSMUSG00000095070	Gm24508	0	0	0	0	0	0	0	0	0	NA	NA	NA	NA	NA	NA	NA	NA	NA	NA	107	0	0	0	0	0	0	0	0	0
ENSMUSG00000095071	AF067061	2.3731	2.57439	0.353284	0.611906	3.61753	2.22327	0.638186	1.10537	1.74552	-2.67051	1.97403	-1.35282	0.176113	0.292614	-2.6006	1.84078	-1.41277	0.157724	0.269463	1027.5	2.30959	2.50549	0.343829	0.595529	3.52071	2.16377	0.621105	1.07579	2.91515
ENSMUSG00000095072	Gm24509	0	0	0	0	0	0	0	0	0	NA	NA	NA	NA	NA	NA	NA	NA	NA	NA	101	0	0	0	0	0	0	0	0	0
ENSMUSG00000095073	n-R5s101	0	0	0	0	0	0	0	0	0	NA	NA	NA	NA	NA	NA	NA	NA	NA	NA	119	0	0	0	0	0	0	0	0	0
ENSMUSG00000095074	Gm3139	0	0	0	0	0	0	0	0	0	NA	NA	NA	NA	NA	NA	NA	NA	NA	NA	1446	0	0	0	0	0	0	0	0	0
ENSMUSG00000095075	Olfr782	0	0	0	0	0	0	0	0	0	NA	NA	NA	NA	NA	NA	NA	NA	NA	NA	1444.5	0	0	0	0	0	0	0	0	0
ENSMUSG00000095078	Gm5866	0	0	2.1083	2.10262	0.357789	0.619708	1.82123	0.912583	1.07183	3.4925	2.21039	1.58004	0.114098	0.206475	2.24051	2.20419	1.01648	0.309402	0.45475	973	0	0	2.16681	2.16097	0.367717	0.636904	1.87177	0.937906	0.183859
ENSMUSG00000095079	Igha	0.334871	0.580014	0	0	0	0	0.319093	0.552685	0.163491	-0.92781	4.40746	-0.210509	0.833271	NA	0.577436	4.40736	0.131017	0.895762	NA	1820	0.183995	0.318689	0	0	0	0	0.175326	0.303673	0.0919977
ENSMUSG00000095081	Gm8693	0	0	0	0	0	0	0	0	0	NA	NA	NA	NA	NA	NA	NA	NA	NA	NA	921	0	0	0	0	0	0	0	0	0
ENSMUSG00000095082	Gm15091	6.4643	5.63315	3.1155	2.09963	3.28283	2.16924	5.89847	1.81727	4.69028	-1.05062	1.01965	-1.03037	0.302837	0.446389	0.844165	1.01388	0.832607	0.405067	0.554315	2026	3.19067	2.78043	1.53776	1.03634	1.62035	1.0707	2.91139	0.896977	2.40551
ENSMUSG00000095085	Gm25326	0	0	0	0	0	0	0	0	0	NA	NA	NA	NA	NA	NA	NA	NA	NA	NA	107	0	0	0	0	0	0	0	0	0
ENSMUSG00000095086	Gm25327	0	0	0	0	0	0	0	0	0	NA	NA	NA	NA	NA	NA	NA	NA	NA	NA	107	0	0	0	0	0	0	0	0	0
ENSMUSG00000095087	Gm25328	2.36084	2.0995	1.0513	1.8209	0.34579	0.598925	0.51976	0.458214	1.06942	-1.17215	2.14954	-0.545301	0.585546	0.715899	0.45	2.47177	0.182055	0.855539	0.912628	107	22.0639	19.6215	9.82524	17.0178	3.23168	5.59743	4.85757	4.28237	12.6478
ENSMUSG00000095088	Trav11d	0	0	0	0	0	0	0	0	0	NA	NA	NA	NA	NA	NA	NA	NA	NA	NA	342	0	0	0	0	0	0	0	0	0
ENSMUSG00000095089	Gm7408	0	0	0	0	0	0	0	0	0	NA	NA	NA	NA	NA	NA	NA	NA	NA	NA	639	0	0	0	0	0	0	0	0	0
ENSMUSG00000095091	Gm23660	0	0	0	0	0	0	0	0	0	NA	NA	NA	NA	NA	NA	NA	NA	NA	NA	79	0	0	0	0	0	0	0	0	0
ENSMUSG00000095093	Vmn2r111	0	0	0	0	0	0	0	0	0	NA	NA	NA	NA	NA	NA	NA	NA	NA	NA	6220	0	0	0	0	0	0	0	0	0
ENSMUSG00000095094	Gm23659	0	0	0	0	0	0	0	0	0	NA	NA	NA	NA	NA	NA	NA	NA	NA	NA	110	0	0	0	0	0	0	0	0	0
ENSMUSG00000095095	Olfr385	0	0	0	0	0	0	0	0	0	NA	NA	NA	NA	NA	NA	NA	NA	NA	NA	1305	0	0	0	0	0	0	0	0	0
ENSMUSG00000095096	Vmn2r-ps17	0	0	0	0	0	0	0	0	0	NA	NA	NA	NA	NA	NA	NA	NA	NA	NA	375	0	0	0	0	0	0	0	0	0
ENSMUSG00000095097	Gm23658	0.334871	0.580014	0	0	0	0	0	0	0.0837179	-0.92781	4.40746	-0.210509	0.833271	NA	0	4.40736	0	1	NA	132	2.5369	4.39405	0	0	0	0	0	0	1.26845
ENSMUSG00000095098	Ccdc85b	89.8506	31.9383	114.567	36.4206	27.1336	10.0653	99.0824	18.0925	82.6584	0.351597	0.330255	1.06462	0.287047	0.428865	1.86346	0.358346	5.20017	1.99e-07	1.09e-06	4440	20.2366	7.19332	25.8034	8.20285	6.11118	2.26695	22.3159	4.07488	13.1739
ENSMUSG00000095100	Gm22128	0	0	0	0	0	0	0	0	0	NA	NA	NA	NA	NA	NA	NA	NA	NA	NA	94	0	0	0	0	0	0	0	0	0
ENSMUSG00000095101	Gm13285	0	0	0	0	0	0	0	0	0	NA	NA	NA	NA	NA	NA	NA	NA	NA	NA	1462	0	0	0	0	0	0	0	0	0
ENSMUSG00000095102	n-R5s167	0	0	0	0	0	0	0	0	0	NA	NA	NA	NA	NA	NA	NA	NA	NA	NA	121	0	0	0	0	0	0	0	0	0
ENSMUSG00000095103	Gm21171	0	0	0	0	0	0	0	0	0	NA	NA	NA	NA	NA	NA	NA	NA	NA	NA	673	0	0	0	0	0	0	0	0	0
ENSMUSG00000095104	Esp15	0	0	0	0	0	0	0	0	0	NA	NA	NA	NA	NA	NA	NA	NA	NA	NA	1171	0	0	0	0	0	0	0	0	0
ENSMUSG00000095105	Edaradd	0.340671	0.59006	1.71662	1.55477	3.35756	3.10785	7.65428	5.62096	3.26728	2.24359	1.70276	1.31762	0.187631	0.307726	1.20394	1.18126	1.0192	0.308108	0.453326	6668	0.0510905	0.0884913	0.257442	0.233169	0.503533	0.466084	1.14791	0.842975	0.277312
ENSMUSG00000095107	Vmn2r-ps10	0	0	0	0	0	0	0	0	0	NA	NA	NA	NA	NA	NA	NA	NA	NA	NA	898	0	0	0	0	0	0	0	0	0
ENSMUSG00000095108	Gm17467	0	0	0	0	0	0	0	0	0	NA	NA	NA	NA	NA	NA	NA	NA	NA	NA	468	0	0	0	0	0	0	0	0	0
ENSMUSG00000095110	1700003E24Rik	0	0	0	0	0	0	0	0	0	NA	NA	NA	NA	NA	NA	NA	NA	NA	NA	577	0	0	0	0	0	0	0	0	0
ENSMUSG00000095111	Gm23713	0	0	0	0	0	0	0	0	0	NA	NA	NA	NA	NA	NA	NA	NA	NA	NA	70	0	0	0	0	0	0	0	0	0
ENSMUSG00000095112	Gm23712	0	0	0	0	0	0	0	0	0	NA	NA	NA	NA	NA	NA	NA	NA	NA	NA	107	0	0	0	0	0	0	0	0	0
ENSMUSG00000095113	Gm3633	1.67994	2.08861	0	0	1.11119	1.14987	0.957279	1.65806	0.9371	-3.13584	2.64727	-1.18456	0.236192	0.368947	-0.247449	2.55062	-0.0970154	0.922714	NA	819	2.0512	2.5502	0	0	1.35676	1.404	1.16884	2.02449	1.70398
ENSMUSG00000095115	Itpripl2	1.3618	2.35871	1.0513	1.8209	0.715577	1.23942	0.751068	0.700947	0.969936	-0.375215	2.56298	-0.146398	0.883607	0.930693	0.0950529	2.67733	0.0355029	0.971679	NA	6865	0.198369	0.343585	0.153139	0.265245	0.104236	0.180541	0.109405	0.102105	0.151302
ENSMUSG00000095116	Gm23714	0	0	0	0	0.715577	1.23942	0	0	0.178894	0	4.40746	0	1	NA	-2.22795	4.36908	-0.509936	0.610097	NA	105	0	0	0	0	6.81502	11.804	0	0	3.40751
ENSMUSG00000095117	Ighv8-9	0	0	0	0	0	0	0	0	0	NA	NA	NA	NA	NA	NA	NA	NA	NA	NA	332	0	0	0	0	0	0	0	0	0
ENSMUSG00000095118	Snord14d	0	0	0	0	0	0	0	0	0	NA	NA	NA	NA	NA	NA	NA	NA	NA	NA	86	0	0	0	0	0	0	0	0	0
ENSMUSG00000095119	Gm23711	0	0	0	0	0	0	0	0	0	NA	NA	NA	NA	NA	NA	NA	NA	NA	NA	83	0	0	0	0	0	0	0	0	0
ENSMUSG00000095121	Gm23216	0	0	0	0	0	0	0	0	0	NA	NA	NA	NA	NA	NA	NA	NA	NA	NA	107	0	0	0	0	0	0	0	0	0
ENSMUSG00000095122	Gm23215	0	0	0	0	0	0	0	0	0	NA	NA	NA	NA	NA	NA	NA	NA	NA	NA	121	0	0	0	0	0	0	0	0	0
ENSMUSG00000095123	Gm21781	19.0123	12.8266	12.8267	3.69205	2.91395	2.53326	2.25047	3.31518	9.25085	-0.567387	0.830967	-0.682803	0.494731	0.638018	-0.378532	1.05597	-0.358469	0.719993	0.820945	4838	3.92978	2.65122	2.65124	0.763137	0.602305	0.523616	0.465165	0.685237	2.26604
ENSMUSG00000095125	Vmn1r198	1.02201	1.77018	0	0	0.34579	0.598925	0	0	0.341951	-2.41661	4.32761	-0.558417	0.57656	NA	-1.34608	4.40736	-0.305416	0.760049	NA	6092.5	0.167749	0.290551	0	0	0.0567566	0.0983053	0	0	0.112253
ENSMUSG00000095126	Trav6-7-dv9	0	0	0.687118	0.595418	0	0	0.288452	0.499613	0.243892	1.87991	4.36893	0.43029	0.666985	NA	0.577445	4.40736	0.131018	0.895761	NA	379	0	0	1.81298	1.57102	0	0	0.761086	1.31824	0
ENSMUSG00000095127	Ighv1-82	0	0	0	0	0	0	0	0	0	NA	NA	NA	NA	NA	NA	NA	NA	NA	NA	340	0	0	0	0	0	0	0	0	0
ENSMUSG00000095128	Gm5709	0	0	1.75787	1.60778	0.34579	0.598925	0	0	0.525914	3.23228	3.57867	0.903205	0.366417	NA	-1.3461	3.71254	-0.362581	0.716918	NA	1165	0	0	1.5089	1.38007	0.296815	0.514099	0	0	0.148407
ENSMUSG00000095129	Gm23217	0	0	0	0	0	0	0	0	0	NA	NA	NA	NA	NA	NA	NA	NA	NA	NA	107	0	0	0	0	0	0	0	0	0
ENSMUSG00000095130	Ighv1-39	0	0	0	0	0	0	0	0	0	NA	NA	NA	NA	NA	NA	NA	NA	NA	NA	351	0	0	0	0	0	0	0	0	0
ENSMUSG00000095131	n-R5s110	0	0	0	0	0	0	0	0	0	NA	NA	NA	NA	NA	NA	NA	NA	NA	NA	119	0	0	0	0	0	0	0	0	0
ENSMUSG00000095132	Rnu6	0	0	0	0	0	0	0	0	0	NA	NA	NA	NA	NA	NA	NA	NA	NA	NA	107	0	0	0	0	0	0	0	0	0
ENSMUSG00000095133	Gm24897	0.334871	0.580014	0.336684	0.583154	0	0	0	0	0.167889	0.0339776	4.40746	0.00770911	0.993849	NA	0	4.40736	0	1	NA	107	3.12964	5.4207	3.14658	5.45004	0	0	0	0	1.56482
ENSMUSG00000095134	Mid1-ps1	0	0	0.350433	0.606969	1.12319	1.14891	0.607545	0.528153	0.520291	0.99577	3.08172	0.323121	0.746603	NA	-0.907828	2.89319	-0.313781	0.753687	NA	1248	0	0	0.280796	0.486353	0.899989	0.920598	0.486814	0.423199	0.449994
ENSMUSG00000095135	Gm21858	0	0	0	0	0	0	0	0	0	NA	NA	NA	NA	NA	NA	NA	NA	NA	NA	710.5	0	0	0	0	0	0	0	0	0
ENSMUSG00000095136	Gm12616	0	0	0	0	0	0	0	0	0	NA	NA	NA	NA	NA	NA	NA	NA	NA	NA	382	0	0	0	0	0	0	0	0	0
ENSMUSG00000095137	Rps12-ps17	0	0	0	0	0	0	0	0	0	NA	NA	NA	NA	NA	NA	NA	NA	NA	NA	399	0	0	0	0	0	0	0	0	0
ENSMUSG00000095138	Olfr781	0	0	0	0	0	0	0	0	0	NA	NA	NA	NA	NA	NA	NA	NA	NA	NA	1120	0	0	0	0	0	0	0	0	0
ENSMUSG00000095139	Pou3f2	0.34045	0.589677	0.673368	1.16631	0.34579	0.598925	2.68658	1.68651	1.01155	0.904153	2.38509	0.379085	0.704625	0.806199	2.79283	2.20107	1.26885	0.204494	NA	5587	0.0609361	0.105544	0.120524	0.208754	0.0618918	0.1072	0.480863	0.301864	0.061414
ENSMUSG00000095140	Gm24388	0	0	0	0	0	0	0	0	0	NA	NA	NA	NA	NA	NA	NA	NA	NA	NA	107	0	0	0	0	0	0	0	0	0
ENSMUSG00000095141	Gm28891	0	0	0	0	0	0	0	0	0	NA	NA	NA	NA	NA	NA	NA	NA	NA	NA	712.5	0	0	0	0	0	0	0	0	0
ENSMUSG00000095142	Gm24389	0	0	0	0	0	0	0	0	0	NA	NA	NA	NA	NA	NA	NA	NA	NA	NA	107	0	0	0	0	0	0	0	0	0
ENSMUSG00000095143	Hsd3b4	0	0	0	0	0	0	0	0	0	NA	NA	NA	NA	NA	NA	NA	NA	NA	NA	1592.5	0	0	0	0	0	0	0	0	0
ENSMUSG00000095146	Gm24387	0	0	0	0	0	0	0	0	0	NA	NA	NA	NA	NA	NA	NA	NA	NA	NA	90	0	0	0	0	0	0	0	0	0
ENSMUSG00000095147	Mir3070a	0.681342	1.18012	0	0	0	0	0	0	0.170336	-1.83136	4.36731	-0.419334	0.674972	NA	0	4.40736	0	1	NA	89	7.65553	13.2598	0	0	0	0	0	0	3.82777
ENSMUSG00000095148	Gm20873	0	0	0	0	0	0	0	0	0	NA	NA	NA	NA	NA	NA	NA	NA	NA	NA	1020.5	0	0	0	0	0	0	0	0	0
ENSMUSG00000095149	Gm24390	0	0	0	0	0	0	0	0	0	NA	NA	NA	NA	NA	NA	NA	NA	NA	NA	62	0	0	0	0	0	0	0	0	0
ENSMUSG00000095150	Rps19-ps13	0	0	0	0	0	0	0	0	0	NA	NA	NA	NA	NA	NA	NA	NA	NA	NA	441	0	0	0	0	0	0	0	0	0
ENSMUSG00000095151	Gm24028	0	0	0	0	0	0	0	0	0	NA	NA	NA	NA	NA	NA	NA	NA	NA	NA	124	0	0	0	0	0	0	0	0	0
ENSMUSG00000095152	Gm3657	0	0	0	0	0	0	0	0	0	NA	NA	NA	NA	NA	NA	NA	NA	NA	NA	639	0	0	0	0	0	0	0	0	0
ENSMUSG00000095153	Gm21095	0	0	0	0	0	0	0	0	0	NA	NA	NA	NA	NA	NA	NA	NA	NA	NA	710.5	0	0	0	0	0	0	0	0	0
ENSMUSG00000095154	Mir344i	0	0	0	0	0	0	0	0	0	NA	NA	NA	NA	NA	NA	NA	NA	NA	NA	88	0	0	0	0	0	0	0	0	0
ENSMUSG00000095155	Gm26032	0	0	0	0	0	0	0	0	0	NA	NA	NA	NA	NA	NA	NA	NA	NA	NA	94	0	0	0	0	0	0	0	0	0
ENSMUSG00000095156	Olfr1281	0.681342	1.18012	0	0	0	0	0	0	0.170336	-1.83136	4.36731	-0.419334	0.674972	NA	0	4.40736	0	1	NA	2911.5	0.234018	0.40533	0	0	0	0	0	0	0.117009
ENSMUSG00000095159	Tubb4b-ps1	13.5488	1.59423	8.99373	1.40069	29.1571	7.56115	25.6532	6.63233	19.3382	-0.589343	0.511967	-1.15113	0.249677	0.385008	-0.171604	0.422219	-0.406435	0.684423	0.793295	1336	10.1413	1.19329	6.73183	1.04842	21.8242	5.65954	19.2015	4.96432	15.9828
ENSMUSG00000095160	Gm25548	0.334871	0.580014	0	0	0	0	0	0	0.0837179	-0.92781	4.40746	-0.210509	0.833271	NA	0	4.40736	0	1	NA	110	3.04429	5.27286	0	0	0	0	0	0	1.52214
ENSMUSG00000095163	Vmn1r138	0	0	0	0	0	0	0	0	0	NA	NA	NA	NA	NA	NA	NA	NA	NA	NA	921	0	0	0	0	0	0	0	0	0
ENSMUSG00000095165	Gm25547	0	0	0.336684	0.583154	0	0	0	0	0.084171	0.995765	4.40746	0.225927	0.821258	NA	0	4.40736	0	1	NA	107	0	0	3.14658	5.45004	0	0	0	0	0
ENSMUSG00000095168	Gm4795	0.669743	1.16003	5.19631	2.0936	4.3442	2.82888	3.29272	2.91658	3.37574	2.94516	1.48433	1.98417	0.0472371	0.0983476	-0.369218	1.1686	-0.31595	0.752041	0.845136	1008	0.664428	1.15082	5.15507	2.07698	4.30972	2.80643	3.26659	2.89343	2.48707
ENSMUSG00000095169	Gm25546	0	0	0	0	0.715577	1.23942	0.638186	1.10537	0.338441	0	4.40746	0	1	NA	-0.187513	4.31564	-0.0434497	0.965343	NA	132	0	0	0	0	5.42104	9.38951	4.83474	8.37402	2.71052
ENSMUSG00000095170	Ighv8-11	0	0	0	0	0	0	0	0	0	NA	NA	NA	NA	NA	NA	NA	NA	NA	NA	358	0	0	0	0	0	0	0	0	0
ENSMUSG00000095171	Taar7b	0	0	0	0	0	0	0	0	0	NA	NA	NA	NA	NA	NA	NA	NA	NA	NA	1077	0	0	0	0	0	0	0	0	0
ENSMUSG00000095172	Gm20822	0	0	0	0	0	0	0	0	0	NA	NA	NA	NA	NA	NA	NA	NA	NA	NA	958	0	0	0	0	0	0	0	0	0
ENSMUSG00000095174	Gm20069	0.681342	1.18012	0.350433	0.606969	0	0	0	0	0.257944	-0.869575	4.36731	-0.19911	0.842177	NA	0	4.40736	0	1	NA	545	1.25017	2.16536	0.642997	1.1137	0	0	0	0	0.625085
ENSMUSG00000095175	Gm22722	0	0	0	0	0	0	0	0	0	NA	NA	NA	NA	NA	NA	NA	NA	NA	NA	132	0	0	0	0	0	0	0	0	0
ENSMUSG00000095176	Gm22723	0	0	0	0	0	0	0	0	0	NA	NA	NA	NA	NA	NA	NA	NA	NA	NA	129	0	0	0	0	0	0	0	0	0
ENSMUSG00000095178	Gm22716	4.08071	3.07242	1.39369	0.629089	0	0	0.231308	0.400637	1.42643	-1.55149	1.67285	-0.927451	0.353692	0.500954	0.57745	2.20952	0.261347	0.793825	0.873539	107	38.1375	28.7142	13.0251	5.87934	0	0	2.16176	3.74428	19.0687
ENSMUSG00000095179	Gm21638	0	0	0	0	0	0	0	0	0	NA	NA	NA	NA	NA	NA	NA	NA	NA	NA	836	0	0	0	0	0	0	0	0	0
ENSMUSG00000095180	Rhox5	6.10154	1.06352	10.0484	4.35896	2.59216	1.81888	14.4096	4.20757	8.28791	0.720503	0.704309	1.02299	0.306311	0.450096	2.48943	0.802624	3.10161	0.00192469	0.00576314	693.5	8.79818	1.53355	14.4894	6.28545	3.7378	2.62276	20.778	6.06715	6.26799
ENSMUSG00000095182	Gm26374	0	0	0	0	0	0	0	0	0	NA	NA	NA	NA	NA	NA	NA	NA	NA	NA	79	0	0	0	0	0	0	0	0	0
ENSMUSG00000095183	n-R5s138	0	0	0	0	0	0	0	0	0	NA	NA	NA	NA	NA	NA	NA	NA	NA	NA	119	0	0	0	0	0	0	0	0	0
ENSMUSG00000095184	Gm26375	0	0	0	0	0	0	0	0	0	NA	NA	NA	NA	NA	NA	NA	NA	NA	NA	106	0	0	0	0	0	0	0	0	0
ENSMUSG00000095185	Vmn1r-ps75	0	0	0	0	0	0	0	0	0	NA	NA	NA	NA	NA	NA	NA	NA	NA	NA	920	0	0	0	0	0	0	0	0	0
ENSMUSG00000095186	Gm10718	1.36246	1.56122	0.336684	0.583154	0	0	0	0	0.424787	-1.86968	3.88922	-0.480733	0.630706	NA	0	3.99942	0	1	NA	681	2.00068	2.29255	0.494397	0.85632	0	0	0	0	1.00034
ENSMUSG00000095187	Olfr1381	0	0	0	0	0	0	0	0	0	NA	NA	NA	NA	NA	NA	NA	NA	NA	NA	2945	0	0	0	0	0	0	0	0	0
ENSMUSG00000095188	Gm26376	0	0	0	0	0	0	0	0	0	NA	NA	NA	NA	NA	NA	NA	NA	NA	NA	110	0	0	0	0	0	0	0	0	0
ENSMUSG00000095189	Olfr1472	0	0	0	0	0	0	0	0	0	NA	NA	NA	NA	NA	NA	NA	NA	NA	NA	1161	0	0	0	0	0	0	0	0	0
ENSMUSG00000095190	Gm10668	0	0	0	0	0	0	0	0	0	NA	NA	NA	NA	NA	NA	NA	NA	NA	NA	1243.5	0	0	0	0	0	0	0	0	0
ENSMUSG00000095191	Gm5725	0	0	0	0	0	0	0	0	0	NA	NA	NA	NA	NA	NA	NA	NA	NA	NA	924	0	0	0	0	0	0	0	0	0
ENSMUSG00000095192	Gm21529	0	0	0	0	0	0	0	0	0	NA	NA	NA	NA	NA	NA	NA	NA	NA	NA	336	0	0	0	0	0	0	0	0	0
ENSMUSG00000095193	Gm20939	192.163	87.1343	295.559	28.4914	223.706	22.5713	156.485	19.0915	216.978	0.621025	0.278434	2.23042	0.0257198	0.0583099	-0.516615	0.28018	-1.84387	0.0652029	0.13017	1572	122.241	55.429	188.015	18.1243	142.306	14.3583	99.5453	12.1447	132.274
ENSMUSG00000095194	Olfr936	0	0	0	0	0	0	0	0	0	NA	NA	NA	NA	NA	NA	NA	NA	NA	NA	936.5	0	0	0	0	0	0	0	0	0
ENSMUSG00000095195	Gm3005	0	0	0	0	0	0	0	0	0	NA	NA	NA	NA	NA	NA	NA	NA	NA	NA	1199.5	0	0	0	0	0	0	0	0	0
ENSMUSG00000095196	Gm8305	0	0	0	0	0	0	0	0	0	NA	NA	NA	NA	NA	NA	NA	NA	NA	NA	1195	0	0	0	0	0	0	0	0	0
ENSMUSG00000095197	Ighv1-59	0	0	0	0	0	0	0	0	0	NA	NA	NA	NA	NA	NA	NA	NA	NA	NA	349.5	0	0	0	0	0	0	0	0	0
ENSMUSG00000095198	Mir467a-3	0	0	0	0	0	0	0	0	0	NA	NA	NA	NA	NA	NA	NA	NA	NA	NA	83	0	0	0	0	0	0	0	0	0
ENSMUSG00000095199	Zfp967	0	0	0	0	0	0	0	0	0	NA	NA	NA	NA	NA	NA	NA	NA	NA	NA	937.5	0	0	0	0	0	0	0	0	0
ENSMUSG00000095200	Ighv1-7	0	0	0	0	0	0	0	0	0	NA	NA	NA	NA	NA	NA	NA	NA	NA	NA	388	0	0	0	0	0	0	0	0	0
ENSMUSG00000095201	Vmn1r91	8.14446	3.71687	0	0	2.13564	0.982052	3.26622	2.70697	3.38658	-5.41118	1.52968	-3.53745	0.000404014	0.00136429	0.639344	1.17849	0.542511	0.587466	0.716808	3422	2.38003	1.08617	0	0	0.624093	0.286982	0.954477	0.791049	1.50206
ENSMUSG00000095202	Gm6100	0	0	0.336684	0.583154	0	0	0	0	0.084171	0.995765	4.40746	0.225927	0.821258	NA	0	4.40736	0	1	NA	403	0	0	0.835444	1.44703	0	0	0	0	0
ENSMUSG00000095203	Gm13810	0	0	0	0	0	0	0	0	0	NA	NA	NA	NA	NA	NA	NA	NA	NA	NA	1347	0	0	0	0	0	0	0	0	0
ENSMUSG00000095204	Ighv1-52	0	0	0	0	0	0	0	0	0	NA	NA	NA	NA	NA	NA	NA	NA	NA	NA	349.5	0	0	0	0	0	0	0	0	0
ENSMUSG00000095205	Snord93	0.669743	1.16003	0	0	0	0	0	0	0.167436	-1.80935	4.36913	-0.41412	0.678786	NA	0	4.40736	0	1	NA	71	9.433	16.3384	0	0	0	0	0	0	4.7165
ENSMUSG00000095209	Gm22398	0	0	0	0	0	0	0	0	0	NA	NA	NA	NA	NA	NA	NA	NA	NA	NA	125	0	0	0	0	0	0	0	0	0
ENSMUSG00000095210	Ighv5-9-1	0	0	0.353284	0.611906	0	0	0.550401	0.494515	0.225921	0.995765	4.40746	0.225927	0.821258	NA	1.46173	4.36963	0.334521	0.737986	NA	381.5	0	0	0.92604	1.60395	0	0	1.44273	1.29624	0
ENSMUSG00000095212	Olfr473	3.03616	2.67086	1.04325	1.06024	5.98733	4.62944	7.05087	3.279	4.2794	-1.54587	1.34509	-1.14927	0.250444	0.385874	0.230888	1.04478	0.220992	0.825099	0.893681	1626	1.86726	1.6426	0.641607	0.652056	3.68224	2.84713	4.33633	2.0166	2.77475
ENSMUSG00000095213	Gm9944	3.03704	2.67138	0.336684	0.583154	0	0	0	0	0.843432	-3.02703	3.0333	-0.997932	0.318312	NA	0	3.21809	0	1	NA	309	9.82862	8.64525	1.08959	1.88723	0	0	0	0	4.91431
ENSMUSG00000095214	Gm25232	0	0	0	0	0	0	0	0	0	NA	NA	NA	NA	NA	NA	NA	NA	NA	NA	132	0	0	0	0	0	0	0	0	0
ENSMUSG00000095217	Hist1h2bn	0	0	0	0	0.382699	0.662853	0	0	0.0956747	0	4.40746	0	1	NA	-1.3461	4.40736	-0.305421	0.760045	NA	381	0	0	0	0	1.00446	1.73977	0	0	0.502229
ENSMUSG00000095218	Olfr1338	0	0	0	0	1.50588	1.76241	0	0	0.376471	0	4.40746	0	1	NA	-3.29615	4.30568	-0.765535	0.443953	NA	2829	0	0	0	0	0.532303	0.622979	0	0	0.266151
ENSMUSG00000095220	Gm23560	0	0	0	0	0	0	0	0	0	NA	NA	NA	NA	NA	NA	NA	NA	NA	NA	79	0	0	0	0	0	0	0	0	0
ENSMUSG00000095221	Gm23561	0	0	0	0	0	0	0	0	0	NA	NA	NA	NA	NA	NA	NA	NA	NA	NA	92	0	0	0	0	0	0	0	0	0
ENSMUSG00000095222	Mir467a-9	0	0	0	0	0	0	0	0	0	NA	NA	NA	NA	NA	NA	NA	NA	NA	NA	83	0	0	0	0	0	0	0	0	0
ENSMUSG00000095224	F930015N05Rik	2.04314	2.0427	0.353284	0.611906	0.357789	0.619708	1.07016	0.278939	0.956094	-2.45334	2.15744	-1.13715	0.255474	0.391953	1.47019	2.20156	0.667797	0.504263	NA	1498	1.36391	1.36362	0.235837	0.408482	0.238844	0.41369	0.714393	0.186207	0.801379
ENSMUSG00000095226	Gm10377	0	0	0	0	0	0	0	0	0	NA	NA	NA	NA	NA	NA	NA	NA	NA	NA	899	0	0	0	0	0	0	0	0	0
ENSMUSG00000095228	Gm22233	0	0	0	0	0	0	0	0	0	NA	NA	NA	NA	NA	NA	NA	NA	NA	NA	114	0	0	0	0	0	0	0	0	0
ENSMUSG00000095229	Btbd35f26	0	0	0	0	0	0	0	0	0	NA	NA	NA	NA	NA	NA	NA	NA	NA	NA	1497	0	0	0	0	0	0	0	0	0
ENSMUSG00000095231	Gm14297	0	0	0	0	0	0	0	0	0	NA	NA	NA	NA	NA	NA	NA	NA	NA	NA	291	0	0	0	0	0	0	0	0	0
ENSMUSG00000095232	Scgb1b19	0	0	0	0	0	0	0	0	0	NA	NA	NA	NA	NA	NA	NA	NA	NA	NA	418	0	0	0	0	0	0	0	0	0
ENSMUSG00000095233	Gm26378	0	0	0	0	0	0	0	0	0	NA	NA	NA	NA	NA	NA	NA	NA	NA	NA	107	0	0	0	0	0	0	0	0	0
ENSMUSG00000095234	Gm21586	0	0	0	0	0	0	0	0	0	NA	NA	NA	NA	NA	NA	NA	NA	NA	NA	264	0	0	0	0	0	0	0	0	0
ENSMUSG00000095236	Olfr38	0	0	0	0	0	0	0	0	0	NA	NA	NA	NA	NA	NA	NA	NA	NA	NA	1868	0	0	0	0	0	0	0	0	0
ENSMUSG00000095238	Gm4845	0	0	0	0	0	0	0	0	0	NA	NA	NA	NA	NA	NA	NA	NA	NA	NA	562	0	0	0	0	0	0	0	0	0
ENSMUSG00000095239	Olfr497	0	0	0	0	0	0	0	0	0	NA	NA	NA	NA	NA	NA	NA	NA	NA	NA	1670.5	0	0	0	0	0	0	0	0	0
ENSMUSG00000095240	Cypt14	0	0	0	0	0	0	0	0	0	NA	NA	NA	NA	NA	NA	NA	NA	NA	NA	508	0	0	0	0	0	0	0	0	0
ENSMUSG00000095241	Gm5478	0	0	0	0	0	0	0	0	0	NA	NA	NA	NA	NA	NA	NA	NA	NA	NA	2566	0	0	0	0	0	0	0	0	0
ENSMUSG00000095242	Gm20834	0	0	0	0	0	0	0	0	0	NA	NA	NA	NA	NA	NA	NA	NA	NA	NA	952	0	0	0	0	0	0	0	0	0
ENSMUSG00000095243	Gm24754	0	0	0	0	0	0	0	0	0	NA	NA	NA	NA	NA	NA	NA	NA	NA	NA	107	0	0	0	0	0	0	0	0	0
ENSMUSG00000095245	Gm24753	0	0	0	0	0.34579	0.598925	0	0	0.0864474	0	4.40746	0	1	NA	-1.3461	4.40736	-0.305421	0.760045	NA	107	0	0	0	0	3.23168	5.59743	0	0	1.61584
ENSMUSG00000095246	Gm24752	0	0	0	0	0	0	0	0	0	NA	NA	NA	NA	NA	NA	NA	NA	NA	NA	110	0	0	0	0	0	0	0	0	0
ENSMUSG00000095248	Olfr681	2.7236	4.71741	1.39369	0.629089	0.691579	1.19785	0.462616	0.801275	1.31787	-0.967275	2.11768	-0.456761	0.647843	0.76541	-0.507283	2.43868	-0.208015	0.835217	0.899236	4382	0.621543	1.07654	0.318048	0.143562	0.157823	0.273357	0.105572	0.182856	0.389683
ENSMUSG00000095249	n-R5s103	0	0	0	0	0	0	0	0	0	NA	NA	NA	NA	NA	NA	NA	NA	NA	NA	119	0	0	0	0	0	0	0	0	0
ENSMUSG00000095251	Gm10697	0	0	0	0	0	0	0	0	0	NA	NA	NA	NA	NA	NA	NA	NA	NA	NA	1023	0	0	0	0	0	0	0	0	0
ENSMUSG00000095253	Zfp799	20.0292	9.89643	33.1948	20.2089	8.34351	3.32074	11.9002	12.4918	18.3669	0.728314	0.703615	1.0351	0.30062	0.443873	0.501705	0.760025	0.660116	0.50918	0.651949	651	30.7668	15.2019	50.9904	31.0428	12.8165	5.10098	18.2799	19.1887	21.7916
ENSMUSG00000095255	Gm23086	0	0	0.350433	0.606969	0	0	0	0	0.0876084	0.995765	4.40746	0.225927	0.821258	NA	0	4.40736	0	1	NA	91	0	0	3.85092	6.66998	0	0	0	0	0
ENSMUSG00000095256	n-R5s209	1.36246	1.56122	1.39654	1.62463	0	0	1.87837	0.838113	1.15934	0.0350854	1.93301	0.0181506	0.985519	0.996479	3.24072	2.09655	1.54574	0.122166	0.218858	119	11.4493	13.1195	11.7356	13.6524	0	0	15.7846	7.04297	5.72464
ENSMUSG00000095257	Scgb1b3	0.34045	0.589677	0	0	0	0	0	0	0.0851125	-0.92781	4.40746	-0.210509	0.833271	NA	0	4.40736	0	1	NA	419	0.81253	1.40734	0	0	0	0	0	0	0.406265
ENSMUSG00000095258	Gm10593	0	0	0	0	0	0	0	0	0	NA	NA	NA	NA	NA	NA	NA	NA	NA	NA	3539	0	0	0	0	0	0	0	0	0
ENSMUSG00000095259	Gm14357	0	0	0	0	0	0	0	0	0	NA	NA	NA	NA	NA	NA	NA	NA	NA	NA	868	0	0	0	0	0	0	0	0	0
ENSMUSG00000095260	Gm25890	0	0	0	0	0	0	0	0	0	NA	NA	NA	NA	NA	NA	NA	NA	NA	NA	165	0	0	0	0	0	0	0	0	0
ENSMUSG00000095261	Gm17391	0	0	0	0	0	0	0	0	0	NA	NA	NA	NA	NA	NA	NA	NA	NA	NA	126	0	0	0	0	0	0	0	0	0
ENSMUSG00000095262	Gm21893	0	0	0	0	0	0	0	0	0	NA	NA	NA	NA	NA	NA	NA	NA	NA	NA	397	0	0	0	0	0	0	0	0	0
ENSMUSG00000095263	Gm21094	0	0	0	0	0	0	0	0	0	NA	NA	NA	NA	NA	NA	NA	NA	NA	NA	712	0	0	0	0	0	0	0	0	0
ENSMUSG00000095266	Gm5225	0	0	0	0	0	0	0	0	0	NA	NA	NA	NA	NA	NA	NA	NA	NA	NA	508	0	0	0	0	0	0	0	0	0
ENSMUSG00000095267	Ssty1	0	0	0	0	0	0	0	0	0	NA	NA	NA	NA	NA	NA	NA	NA	NA	NA	1020	0	0	0	0	0	0	0	0	0
ENSMUSG00000095269	Mir466b-8	0	0	0	0	0	0	0	0	0	NA	NA	NA	NA	NA	NA	NA	NA	NA	NA	86	0	0	0	0	0	0	0	0	0
ENSMUSG00000095270	Ifna9	7.13426	4.11054	6.27846	2.88818	1.39516	1.58081	1.50354	1.34595	4.07786	-0.18544	1.00128	-0.185203	0.85307	0.910872	0.0168157	1.31054	0.0128311	0.989762	0.995744	573	12.4507	7.17372	10.9572	5.04045	2.43483	2.75883	2.62398	2.34896	7.44278
ENSMUSG00000095272	Gm24242	0	0	0.687118	0.595418	0	0	0	0	0.171779	1.87991	4.36893	0.43029	0.666985	NA	0	4.40736	0	1	NA	107	0	0	6.42166	5.56466	0	0	0	0	0
ENSMUSG00000095273	Vmn1r142	0	0	0	0	0	0	0	0	0	NA	NA	NA	NA	NA	NA	NA	NA	NA	NA	918	0	0	0	0	0	0	0	0	0
ENSMUSG00000095274	Obox4-ps27	2.70775	1.5561	0.687118	0.595418	8.76221	6.48652	5.66302	4.12249	4.45503	-1.96931	1.43768	-1.36978	0.170756	0.285462	-0.634683	0.975926	-0.650339	0.515473	0.656967	1362	1.98807	1.14251	0.504491	0.437165	6.43334	4.7625	4.15787	3.02679	4.2107
ENSMUSG00000095275	Vmn1r107	0	0	0	0	0	0	0	0	0	NA	NA	NA	NA	NA	NA	NA	NA	NA	NA	924	0	0	0	0	0	0	0	0	0
ENSMUSG00000095276	Gfy	15.6042	6.06147	7.98653	0.794158	2.45652	2.17757	5.17664	0.382736	7.80597	-0.966638	0.672819	-1.4367	0.150804	0.258591	1.05182	0.853719	1.23205	0.217932	0.347902	1400	11.1459	4.32962	5.70466	0.567256	1.75466	1.55541	3.6976	0.273383	6.45026
ENSMUSG00000095277	Rps12-ps22	0	0	0	0	0	0	0	0	0	NA	NA	NA	NA	NA	NA	NA	NA	NA	NA	402	0	0	0	0	0	0	0	0	0
ENSMUSG00000095278	Gm27634	0	0	0	0	0	0	0	0	0	NA	NA	NA	NA	NA	NA	NA	NA	NA	NA	126	0	0	0	0	0	0	0	0	0
ENSMUSG00000095279	Gm10067	0.34045	0.589677	0	0	0	0	0.231308	0.400637	0.14294	-0.92781	4.40746	-0.210509	0.833271	NA	0.577436	4.40736	0.131017	0.895762	NA	1237.5	0.275111	0.476506	0	0	0	0	0.186916	0.323747	0.137556
ENSMUSG00000095280	Gm21738	69.6871	56.471	27.4644	35.7307	4.64108	2.12523	12.7642	12.9349	28.6392	-1.3418	1.07148	-1.25228	0.210469	0.337123	1.45291	1.14855	1.26499	0.205874	0.332666	681	102.331	82.9236	40.3295	52.468	6.81509	3.12074	18.7433	18.994	54.5728
ENSMUSG00000095281	Gm22549	0	0	0	0	0	0	0.288452	0.499613	0.0721129	0	4.40746	0	1	NA	0.577427	4.40736	0.131014	0.895764	NA	107	0	0	0	0	0	0	2.69581	4.66928	0
ENSMUSG00000095282	Gm22548	0	0	0	0	0	0	0	0	0	NA	NA	NA	NA	NA	NA	NA	NA	NA	NA	78	0	0	0	0	0	0	0	0	0
ENSMUSG00000095283	Astx1b	0	0	0	0	0	0	0	0	0	NA	NA	NA	NA	NA	NA	NA	NA	NA	NA	1150	0	0	0	0	0	0	0	0	0
ENSMUSG00000095284	Gm22550	0	0	0	0	0	0	0	0	0	NA	NA	NA	NA	NA	NA	NA	NA	NA	NA	107	0	0	0	0	0	0	0	0	0
ENSMUSG00000095285	Ighv5-9	0.340671	0.59006	4.76338	5.72211	0.34579	0.598925	2.0219	1.80467	1.86793	3.71277	2.04677	1.81397	0.0696831	0.137168	2.40005	2.07863	1.15463	0.248242	0.384304	418	0.815003	1.41163	11.3956	13.6893	0.827248	1.43284	4.83707	4.31738	0.821125
ENSMUSG00000095286	Olfr117	0	0	0	0	0.34579	0.598925	0	0	0.0864474	0	4.40746	0	1	NA	-1.3461	4.40736	-0.305421	0.760045	NA	3183	0	0	0	0	0.108636	0.188164	0	0	0.0543182
ENSMUSG00000095287	Vmn1r-ps78	0	0	0	0	0	0	0	0	0	NA	NA	NA	NA	NA	NA	NA	NA	NA	NA	924	0	0	0	0	0	0	0	0	0
ENSMUSG00000095288	Gm7618	0	0	0	0	0	0	0	0	0	NA	NA	NA	NA	NA	NA	NA	NA	NA	NA	171	0	0	0	0	0	0	0	0	0
ENSMUSG00000095289	Gm22547	0	0	0.353284	0.611906	0	0	0	0	0.088321	0.995765	4.40746	0.225927	0.821258	NA	0	4.40736	0	1	NA	101	0	0	3.49786	6.05848	0	0	0	0	0
ENSMUSG00000095290	Gm24196	0	0	0	0	0	0	0	0	0	NA	NA	NA	NA	NA	NA	NA	NA	NA	NA	110	0	0	0	0	0	0	0	0	0
ENSMUSG00000095291	Gm12613	0	0	0	0	0	0	0	0	0	NA	NA	NA	NA	NA	NA	NA	NA	NA	NA	382	0	0	0	0	0	0	0	0	0
ENSMUSG00000095292	Mir344d-3	0	0	0	0	0	0	0	0	0	NA	NA	NA	NA	NA	NA	NA	NA	NA	NA	80	0	0	0	0	0	0	0	0	0
ENSMUSG00000095293	Gm10058	0	0	0	0	0	0	0	0	0	NA	NA	NA	NA	NA	NA	NA	NA	NA	NA	766	0	0	0	0	0	0	0	0	0
ENSMUSG00000095294	Gm21119	0	0	0.353284	0.611906	0	0	0	0	0.088321	0.995765	4.40746	0.225927	0.821258	NA	0	4.40736	0	1	NA	2522	0	0	0.140081	0.242627	0	0	0	0	0
ENSMUSG00000095295	Gm3488	0	0	0	0	0	0	0	0	0	NA	NA	NA	NA	NA	NA	NA	NA	NA	NA	1232	0	0	0	0	0	0	0	0	0
ENSMUSG00000095296	Gm8906	0	0	0	0	0	0	0	0	0	NA	NA	NA	NA	NA	NA	NA	NA	NA	NA	782	0	0	0	0	0	0	0	0	0
ENSMUSG00000095297	Gm25381	0	0	0	0	0	0	0	0	0	NA	NA	NA	NA	NA	NA	NA	NA	NA	NA	109	0	0	0	0	0	0	0	0	0
ENSMUSG00000095298	Gm12407	0	0	0	0	0	0	0	0	0	NA	NA	NA	NA	NA	NA	NA	NA	NA	NA	324	0	0	0	0	0	0	0	0	0
ENSMUSG00000095299	Gm25380	0	0	0	0	0	0	0	0	0	NA	NA	NA	NA	NA	NA	NA	NA	NA	NA	107	0	0	0	0	0	0	0	0	0
ENSMUSG00000095300	Gm906	0.675543	0.585102	1.73322	1.60908	1.06137	1.07357	0.319093	0.552685	0.947306	1.3578	2.11978	0.64054	0.521822	0.660663	-1.84325	2.26426	-0.814062	0.41561	NA	3152	0.214322	0.185629	0.54988	0.510493	0.336728	0.340599	0.101235	0.175344	0.275525
ENSMUSG00000095301	Olfr476	0.34045	0.589677	0	0	0.703578	0.609582	1.35861	0.387543	0.60066	-0.927815	2.68979	-0.344939	0.73014	NA	0.939172	2.43867	0.385116	0.700152	NA	1736	0.196112	0.339676	0	0	0.405287	0.351142	0.782611	0.223239	0.300699
ENSMUSG00000095302	Ssty2	0	0	0	0	0	0	0	0	0	NA	NA	NA	NA	NA	NA	NA	NA	NA	NA	950	0	0	0	0	0	0	0	0	0
ENSMUSG00000095304	Plac9a	0	0	0	0	0	0	0	0	0	NA	NA	NA	NA	NA	NA	NA	NA	NA	NA	536	0	0	0	0	0	0	0	0	0
ENSMUSG00000095305	Gm23790	0	0	0	0	0	0	0	0	0	NA	NA	NA	NA	NA	NA	NA	NA	NA	NA	107	0	0	0	0	0	0	0	0	0
ENSMUSG00000095307	Gm12573	0	0	0	0	0	0	0	0	0	NA	NA	NA	NA	NA	NA	NA	NA	NA	NA	286	0	0	0	0	0	0	0	0	0
ENSMUSG00000095309	Vmn1r125	0	0	0	0	0	0	0	0	0	NA	NA	NA	NA	NA	NA	NA	NA	NA	NA	924	0	0	0	0	0	0	0	0	0
ENSMUSG00000095310	Gm25463	0	0	0	0	0	0	0	0	0	NA	NA	NA	NA	NA	NA	NA	NA	NA	NA	79	0	0	0	0	0	0	0	0	0
ENSMUSG00000095311	Gm25464	0	0	0	0	0.715577	1.23942	0.288452	0.499613	0.251007	0	4.40746	0	1	NA	-1.2662	4.36908	-0.289809	0.771962	NA	107	0	0	0	0	6.68764	11.5833	2.69581	4.66928	3.34382
ENSMUSG00000095312	Olfr382	0	0	0	0	0	0	0	0	0	NA	NA	NA	NA	NA	NA	NA	NA	NA	NA	939	0	0	0	0	0	0	0	0	0
ENSMUSG00000095314	Gm25462	0	0	0	0	0	0	0	0	0	NA	NA	NA	NA	NA	NA	NA	NA	NA	NA	79	0	0	0	0	0	0	0	0	0
ENSMUSG00000095315	Gm10130	41.2209	18.5604	45.0356	3.51937	42.7004	7.23629	49.5342	7.48505	44.6228	0.127052	0.357286	0.355601	0.722139	0.819329	0.212846	0.352011	0.604659	0.545406	0.681987	303	136.042	61.2553	148.632	11.6151	140.925	23.8821	163.479	24.7031	138.484
ENSMUSG00000095316	Gm21876	0	0	0	0	0.382699	0.662853	0	0	0.0956747	0	4.40746	0	1	NA	-1.3461	4.40736	-0.305421	0.760045	NA	282	0	0	0	0	1.35709	2.35054	0	0	0.678544
ENSMUSG00000095318	Gm8024	0	0	0	0	0	0	0	0	0	NA	NA	NA	NA	NA	NA	NA	NA	NA	NA	1408	0	0	0	0	0	0	0	0	0
ENSMUSG00000095319	Gm25465	0	0	0	0	0	0	0	0	0	NA	NA	NA	NA	NA	NA	NA	NA	NA	NA	105	0	0	0	0	0	0	0	0	0
ENSMUSG00000095321	Gm2092	0	0	0	0	0	0	0	0	0	NA	NA	NA	NA	NA	NA	NA	NA	NA	NA	639	0	0	0	0	0	0	0	0	0
ENSMUSG00000095322	Olfr957	0	0	0	0	0	0	0	0	0	NA	NA	NA	NA	NA	NA	NA	NA	NA	NA	1331	0	0	0	0	0	0	0	0	0
ENSMUSG00000095323	Mir3470a	0	0	0	0	0	0	0	0	0	NA	NA	NA	NA	NA	NA	NA	NA	NA	NA	77	0	0	0	0	0	0	0	0	0
ENSMUSG00000095324	Gm20825	0	0	0	0	0	0	0	0	0	NA	NA	NA	NA	NA	NA	NA	NA	NA	NA	955	0	0	0	0	0	0	0	0	0
ENSMUSG00000095325	Zfp870	498.173	97.2044	845.764	57.2409	610.187	124.389	703.421	78.7178	664.386	0.763528	0.182895	4.17467	2.98e-05	0.00012102	0.20542	0.182331	1.12663	0.259899	0.39819	2940	169.447	33.0627	287.675	19.4697	207.547	42.3091	239.259	26.7748	188.497
ENSMUSG00000095327	Gm14996	0	0	0	0	0	0	0	0	0	NA	NA	NA	NA	NA	NA	NA	NA	NA	NA	512	0	0	0	0	0	0	0	0	0
ENSMUSG00000095328	Defa-ps6	4.04077	4.01864	0.336684	0.583154	1.43207	0.557822	0	0	1.45238	-3.43963	2.07137	-1.66056	0.0968023	0.18038	-3.23083	2.15425	-1.49975	0.13368	0.235287	282	14.329	14.2505	1.19392	2.06792	5.07825	1.97809	0	0	9.70361
ENSMUSG00000095330	Gm21834	0	0	0	0	0	0	0	0	0	NA	NA	NA	NA	NA	NA	NA	NA	NA	NA	453	0	0	0	0	0	0	0	0	0
ENSMUSG00000095331	Ptma-ps1	0.34045	0.589677	0	0	0	0	0	0	0.0851125	-0.92781	4.40746	-0.210509	0.833271	NA	0	4.40736	0	1	NA	309	1.10178	1.90834	0	0	0	0	0	0	0.55089
ENSMUSG00000095332	Gm9821	0	0	0.336684	0.583154	0	0	0	0	0.084171	0.995765	4.40746	0.225927	0.821258	NA	0	4.40736	0	1	NA	1953	0	0	0.172393	0.298594	0	0	0	0	0
ENSMUSG00000095333	Gm24314	0	0	0	0	0	0	0	0	0	NA	NA	NA	NA	NA	NA	NA	NA	NA	NA	123	0	0	0	0	0	0	0	0	0
ENSMUSG00000095334	Gm21984	0.681342	1.18012	1.38798	1.61056	1.06137	1.07357	0.781709	0.710387	0.978101	1.02958	2.18743	0.47068	0.637869	0.757621	-0.429767	2.15924	-0.199036	0.842234	NA	822	0.828884	1.43567	1.68854	1.95932	1.2912	1.30604	0.950984	0.864218	1.06004
ENSMUSG00000095335	Igkv3-5	0	0	0	0	0	0	0	0	0	NA	NA	NA	NA	NA	NA	NA	NA	NA	NA	382	0	0	0	0	0	0	0	0	0
ENSMUSG00000095336	Gm24315	0	0	0	0	0	0	0	0	0	NA	NA	NA	NA	NA	NA	NA	NA	NA	NA	127	0	0	0	0	0	0	0	0	0
ENSMUSG00000095338	Igkv3-9	0	0	0	0	0	0	0	0	0	NA	NA	NA	NA	NA	NA	NA	NA	NA	NA	359	0	0	0	0	0	0	0	0	0
ENSMUSG00000095339	Zscan4b	0	0	0	0	0	0	0	0	0	NA	NA	NA	NA	NA	NA	NA	NA	NA	NA	1766.5	0	0	0	0	0	0	0	0	0
ENSMUSG00000095340	Mir669j	0	0	0	0	0	0	0	0	0	NA	NA	NA	NA	NA	NA	NA	NA	NA	NA	121	0	0	0	0	0	0	0	0	0
ENSMUSG00000095341	Gm428	0	0	1.01005	1.74946	0.357789	0.619708	0	0	0.34196	2.43758	4.33026	0.562917	0.573491	NA	-1.34608	4.40736	-0.305416	0.760049	NA	1322	0	0	0.764033	1.32334	0.270642	0.468766	0	0	0.135321
ENSMUSG00000095342	Gm26096	0	0	0	0	0	0	0	0	0	NA	NA	NA	NA	NA	NA	NA	NA	NA	NA	79	0	0	0	0	0	0	0	0	0
ENSMUSG00000095344	Gm6838	0	0	0	0	0	0	0.607545	0.528153	0.151886	0	4.40746	0	1	NA	1.59206	4.35919	0.365219	0.714948	NA	582	0	0	0	0	0	0	1.04389	0.907479	0
ENSMUSG00000095345	Gm21821	0	0	0	0	0	0	0	0	0	NA	NA	NA	NA	NA	NA	NA	NA	NA	NA	336.5	0	0	0	0	0	0	0	0	0
ENSMUSG00000095346	Gm21905	0	0	0	0	0	0	0	0	0	NA	NA	NA	NA	NA	NA	NA	NA	NA	NA	87	0	0	0	0	0	0	0	0	0
ENSMUSG00000095347	Gm26095	0	0	0	0	0	0	0	0	0	NA	NA	NA	NA	NA	NA	NA	NA	NA	NA	110	0	0	0	0	0	0	0	0	0
ENSMUSG00000095348	Gm3892	0	0	0	0	0	0	0	0	0	NA	NA	NA	NA	NA	NA	NA	NA	NA	NA	2467	0	0	0	0	0	0	0	0	0
ENSMUSG00000095349	Gm26097	0	0	0	0	0	0	0	0	0	NA	NA	NA	NA	NA	NA	NA	NA	NA	NA	93	0	0	0	0	0	0	0	0	0
ENSMUSG00000095350	Gm23284	0	0	0	0	0	0	0	0	0	NA	NA	NA	NA	NA	NA	NA	NA	NA	NA	119	0	0	0	0	0	0	0	0	0
ENSMUSG00000095351	Igkv3-2	0	0	0	0	0	0	0	0	0	NA	NA	NA	NA	NA	NA	NA	NA	NA	NA	378	0	0	0	0	0	0	0	0	0
ENSMUSG00000095353	Gm21783	0	0	0	0	0	0	0	0	0	NA	NA	NA	NA	NA	NA	NA	NA	NA	NA	684	0	0	0	0	0	0	0	0	0
ENSMUSG00000095356	Gm7398	0	0	0	0	0	0	0	0	0	NA	NA	NA	NA	NA	NA	NA	NA	NA	NA	639	0	0	0	0	0	0	0	0	0
ENSMUSG00000095357	Gm23286	0	0	0	0	0	0	0	0	0	NA	NA	NA	NA	NA	NA	NA	NA	NA	NA	79	0	0	0	0	0	0	0	0	0
ENSMUSG00000095358	Vmn1r165	0	0	0	0	0	0	0	0	0	NA	NA	NA	NA	NA	NA	NA	NA	NA	NA	924	0	0	0	0	0	0	0	0	0
ENSMUSG00000095360	Gm3594	0	0	0	0	0	0	0	0	0	NA	NA	NA	NA	NA	NA	NA	NA	NA	NA	997	0	0	0	0	0	0	0	0	0
ENSMUSG00000095361	Gm24967	0	0	0.350433	0.606969	0	0	0	0	0.0876084	0.995765	4.40746	0.225927	0.821258	NA	0	4.40736	0	1	NA	107	0	0	3.27508	5.6726	0	0	0	0	0
ENSMUSG00000095362	Gm14325	101.589	20.9118	86.3751	4.846	48.5274	9.55499	55.3992	8.6875	72.9727	-0.234315	0.256108	-0.914909	0.360239	0.50816	0.193124	0.276175	0.69928	0.484377	0.629579	1494	67.998	13.9972	57.8147	3.24364	32.4815	6.39557	37.0812	5.81492	50.2398
ENSMUSG00000095363	Gm4567	0	0	0.673368	1.16631	0.765397	1.32571	19.3062	8.46807	5.18625	1.87863	1.83069	1.02619	0.304803	0.448536	4.71703	1.40244	3.36344	0.000769766	0.00250588	1243.5	0	0	0.54151	0.937923	0.615518	1.06611	15.5257	6.80986	0.307759
ENSMUSG00000095365	Rbm31y	0	0	0	0	0	0	0	0	0	NA	NA	NA	NA	NA	NA	NA	NA	NA	NA	1955	0	0	0	0	0	0	0	0	0
ENSMUSG00000095366	Gm21860	0	0	0	0	0	0	0	0	0	NA	NA	NA	NA	NA	NA	NA	NA	NA	NA	309	0	0	0	0	0	0	0	0	0
ENSMUSG00000095368	Gm3012	0	0	0	0	0	0	0	0	0	NA	NA	NA	NA	NA	NA	NA	NA	NA	NA	798	0	0	0	0	0	0	0	0	0
ENSMUSG00000095369	Gm21859	28.7673	8.21102	13.484	2.83538	27.8227	2.87187	14.5266	4.1155	21.1501	-1.0917	0.450188	-2.425	0.0153086	0.0368206	-0.947682	0.438008	-2.16362	0.0304936	0.0678231	983	29.2648	8.35302	13.7172	2.88441	28.3038	2.92153	14.7778	4.18667	28.7843
ENSMUSG00000095370	Trav6n-7	0	0	0	0	0	0	0	0	0	NA	NA	NA	NA	NA	NA	NA	NA	NA	NA	358	0	0	0	0	0	0	0	0	0
ENSMUSG00000095371	Gm9611	1.69154	0.580658	0.353284	0.611906	1.83876	1.65807	0.693924	1.20191	1.14438	-2.18274	2.12552	-1.02692	0.304457	0.448236	-1.30901	1.97667	-0.662231	0.507823	0.65068	819	2.06537	0.708984	0.43136	0.747138	2.24513	2.0245	0.847283	1.46754	2.15525
ENSMUSG00000095372	Gm22111	0	0	0	0	0	0	0	0	0	NA	NA	NA	NA	NA	NA	NA	NA	NA	NA	79	0	0	0	0	0	0	0	0	0
ENSMUSG00000095374	Snord116l16	0	0	0	0	0	0	0	0	0	NA	NA	NA	NA	NA	NA	NA	NA	NA	NA	94	0	0	0	0	0	0	0	0	0
ENSMUSG00000095376	Gm22109	0	0	0	0	0	0	0	0	0	NA	NA	NA	NA	NA	NA	NA	NA	NA	NA	119	0	0	0	0	0	0	0	0	0
ENSMUSG00000095377	Olfr91	1.35644	0.59438	3.81688	2.66095	0.740487	0.642368	4.02978	5.63006	2.4859	1.49309	1.4424	1.03514	0.300602	0.443873	2.4352	1.5968	1.52505	0.127247	0.225927	3809	0.356115	0.156046	1.00207	0.698594	0.194405	0.168645	1.05796	1.47809	0.27526
ENSMUSG00000095379	Gm22108	0	0	0	0	0	0	0	0	0	NA	NA	NA	NA	NA	NA	NA	NA	NA	NA	106	0	0	0	0	0	0	0	0	0
ENSMUSG00000095380	Gm23952	0	0	0	0	0	0	0	0	0	NA	NA	NA	NA	NA	NA	NA	NA	NA	NA	109	0	0	0	0	0	0	0	0	0
ENSMUSG00000095382	Gm24466	0	0	0	0	0	0	0	0	0	NA	NA	NA	NA	NA	NA	NA	NA	NA	NA	109	0	0	0	0	0	0	0	0	0
ENSMUSG00000095383	Vmn1r152	0	0	0	0	0	0	0	0	0	NA	NA	NA	NA	NA	NA	NA	NA	NA	NA	924	0	0	0	0	0	0	0	0	0
ENSMUSG00000095384	1700001F09Rik	0.34045	0.589677	0	0	0	0	0	0	0.0851125	-0.92781	4.40746	-0.210509	0.833271	NA	0	4.40736	0	1	NA	884	0.385124	0.667055	0	0	0	0	0	0	0.192562
ENSMUSG00000095385	D630033O11Rik	220.857	65.3663	82.5738	22.1158	173.599	20.106	231.005	20.201	177.008	-1.41791	0.256485	-5.52823	3.23e-08	1.94e-07	0.411624	0.246399	1.67056	0.0948087	0.177602	554	398.659	117.99	149.05	39.9203	313.356	36.2923	416.976	36.4639	356.007
ENSMUSG00000095386	Gm17662	0	0	0	0	0	0	0	0	0	NA	NA	NA	NA	NA	NA	NA	NA	NA	NA	24	0	0	0	0	0	0	0	0	0
ENSMUSG00000095387	Trav6d-4	0	0	0	0	0	0	0	0	0	NA	NA	NA	NA	NA	NA	NA	NA	NA	NA	358	0	0	0	0	0	0	0	0	0
ENSMUSG00000095388	Gm10681	0	0	0	0	0	0	0	0	0	NA	NA	NA	NA	NA	NA	NA	NA	NA	NA	1605	0	0	0	0	0	0	0	0	0
ENSMUSG00000095389	Gm23953	0	0	0	0	0	0	0	0	0	NA	NA	NA	NA	NA	NA	NA	NA	NA	NA	94	0	0	0	0	0	0	0	0	0
ENSMUSG00000095390	Olfr229	1.33949	2.32006	0.350433	0.606969	0	0	0	0	0.42248	-1.8467	4.30861	-0.428607	0.668209	NA	0	4.40736	0	1	NA	2024.5	0.661638	1.14599	0.173096	0.299812	0	0	0	0	0.330819
ENSMUSG00000095392	Gm7350	0	0	0	0	0	0	0	0	0	NA	NA	NA	NA	NA	NA	NA	NA	NA	NA	636	0	0	0	0	0	0	0	0	0
ENSMUSG00000095393	Gm25619	0	0	0	0	0	0	0	0	0	NA	NA	NA	NA	NA	NA	NA	NA	NA	NA	104	0	0	0	0	0	0	0	0	0
ENSMUSG00000095394	Gm25485	0	0	0	0	0	0	0	0	0	NA	NA	NA	NA	NA	NA	NA	NA	NA	NA	132	0	0	0	0	0	0	0	0	0
ENSMUSG00000095395	Gm25617	0	0	0	0	0	0	0	0	0	NA	NA	NA	NA	NA	NA	NA	NA	NA	NA	133	0	0	0	0	0	0	0	0	0
ENSMUSG00000095396	Gm25618	0.340671	0.59006	0.350433	0.606969	0	0	0	0	0.172776	0.0339776	4.40746	0.00770911	0.993849	NA	0	4.40736	0	1	NA	107	3.18384	5.51458	3.27508	5.6726	0	0	0	0	1.59192
ENSMUSG00000095398	Gm16404	0	0	0	0	0	0	0	0	0	NA	NA	NA	NA	NA	NA	NA	NA	NA	NA	468	0	0	0	0	0	0	0	0	0
ENSMUSG00000095399	Ighd6-1	0	0	0	0	0	0	0	0	0	NA	NA	NA	NA	NA	NA	NA	NA	NA	NA	29	0	0	0	0	0	0	0	0	0
ENSMUSG00000095401	Olfr804	0	0	0	0	0	0	0	0	0	NA	NA	NA	NA	NA	NA	NA	NA	NA	NA	5144	0	0	0	0	0	0	0	0	0
ENSMUSG00000095402	Gm25585	0	0	0	0	0	0	0	0	0	NA	NA	NA	NA	NA	NA	NA	NA	NA	NA	79	0	0	0	0	0	0	0	0	0
ENSMUSG00000095403	Gm21092	1.36246	1.56122	2.82057	3.23978	4.71672	4.08905	2.63084	1.82838	2.88265	1.04722	1.54856	0.676252	0.498881	0.640998	-0.858437	1.41616	-0.606173	0.5444	0.681269	955	1.42666	1.63479	2.95348	3.39244	4.93897	4.28173	2.75481	1.91453	3.18282
ENSMUSG00000095407	Tmem200c	0.340671	0.59006	0	0	0	0	0	0	0.0851678	-0.92781	4.40746	-0.210509	0.833271	NA	0	4.40736	0	1	NA	1831	0.186057	0.322261	0	0	0	0	0	0	0.0930287
ENSMUSG00000095408	Gm8366	0	0	0	0	0	0	0	0	0	NA	NA	NA	NA	NA	NA	NA	NA	NA	NA	1769	0	0	0	0	0	0	0	0	0
ENSMUSG00000095409	Gm13043	0	0	0	0	0	0	0	0	0	NA	NA	NA	NA	NA	NA	NA	NA	NA	NA	2055	0	0	0	0	0	0	0	0	0
ENSMUSG00000095410	n-R5s121	0	0	0	0	0	0	0	0	0	NA	NA	NA	NA	NA	NA	NA	NA	NA	NA	119	0	0	0	0	0	0	0	0	0
ENSMUSG00000095411	Gm15260	0	0	0	0	0	0	0	0	0	NA	NA	NA	NA	NA	NA	NA	NA	NA	NA	883	0	0	0	0	0	0	0	0	0
ENSMUSG00000095412	Gm5885	5.08532	1.78793	8.25681	3.94285	2.77832	3.91954	13.8564	2.39524	7.4942	0.702891	0.822407	0.854675	0.392731	0.541782	2.2889	0.870309	2.62999	0.00853885	0.0221999	588	8.64851	3.04069	14.0422	6.70553	4.72503	6.66588	23.5652	4.07354	6.68677
ENSMUSG00000095413	H2al1e	0	0	0	0	0	0	0	0	0	NA	NA	NA	NA	NA	NA	NA	NA	NA	NA	494	0	0	0	0	0	0	0	0	0
ENSMUSG00000095414	Gm23923	0	0	0	0	0	0	0	0	0	NA	NA	NA	NA	NA	NA	NA	NA	NA	NA	133	0	0	0	0	0	0	0	0	0
ENSMUSG00000095416	Ighv1-12	0	0	0	0	0	0	0	0	0	NA	NA	NA	NA	NA	NA	NA	NA	NA	NA	294	0	0	0	0	0	0	0	0	0
ENSMUSG00000095418	Gm23922	0	0	0	0	0	0	0	0	0	NA	NA	NA	NA	NA	NA	NA	NA	NA	NA	79	0	0	0	0	0	0	0	0	0
ENSMUSG00000095419	Gm14328	1.01577	1.0214	0	0	1.74095	2.15378	1.6512	1.48354	1.10198	-2.4085	2.37029	-1.01612	0.309571	0.453847	-0.0890251	2.07803	-0.042841	0.965828	0.981305	408	2.48964	2.50342	0	0	4.26703	5.27888	4.04707	3.63614	3.37833
ENSMUSG00000095420	Astx1a	0	0	0	0	0	0	0	0	0	NA	NA	NA	NA	NA	NA	NA	NA	NA	NA	1150	0	0	0	0	0	0	0	0	0
ENSMUSG00000095422	Gm24415	0	0	0	0	0	0	0	0	0	NA	NA	NA	NA	NA	NA	NA	NA	NA	NA	107	0	0	0	0	0	0	0	0	0
ENSMUSG00000095423	Gm7375	0	0	0	0	0	0	0	0	0	NA	NA	NA	NA	NA	NA	NA	NA	NA	NA	639	0	0	0	0	0	0	0	0	0
ENSMUSG00000095424	Gm24416	0	0	0	0	0	0	0	0	0	NA	NA	NA	NA	NA	NA	NA	NA	NA	NA	114	0	0	0	0	0	0	0	0	0
ENSMUSG00000095425	Gm24417	0	0	0	0	0	0	0	0	0	NA	NA	NA	NA	NA	NA	NA	NA	NA	NA	79	0	0	0	0	0	0	0	0	0
ENSMUSG00000095426	Trav6d-5	0	0	0	0	0	0	0	0	0	NA	NA	NA	NA	NA	NA	NA	NA	NA	NA	338	0	0	0	0	0	0	0	0	0
ENSMUSG00000095427	Rps2-ps6	0	0	0	0	0.357789	0.619708	0	0	0.0894471	0	4.40746	0	1	NA	-1.3461	4.40736	-0.305421	0.760045	NA	855	0	0	0	0	0.418466	0.724805	0	0	0.209233
ENSMUSG00000095428	Gm24418	0	0	0	0	0	0	0	0	0	NA	NA	NA	NA	NA	NA	NA	NA	NA	NA	79	0	0	0	0	0	0	0	0	0
ENSMUSG00000095429	Ighv5-12	0	0	0	0	0	0	0	0	0	NA	NA	NA	NA	NA	NA	NA	NA	NA	NA	353	0	0	0	0	0	0	0	0	0
ENSMUSG00000095430	Vmn1r72	0.6809	1.17935	0.700867	1.21394	0	0	0	0	0.345442	0.0408672	4.32637	0.00944607	0.992463	NA	0	4.40736	0	1	NA	6279	0.108441	0.187825	0.111621	0.193333	0	0	0	0	0.0542204
ENSMUSG00000095431	Gm26240	0	0	0	0	0	0	0	0	0	NA	NA	NA	NA	NA	NA	NA	NA	NA	NA	105	0	0	0	0	0	0	0	0	0
ENSMUSG00000095432	Zfp748	850.036	238.708	1443.21	169.552	1811.66	58.0172	1547.51	185.288	1413.11	0.763531	0.190602	4.00589	6.18e-05	0.000239037	-0.227514	0.189187	-1.20259	0.229137	0.361527	2996.5	283.676	79.6623	481.632	56.5833	604.593	19.3617	516.44	61.8347	444.135
ENSMUSG00000095433	Gm21914	0	0	0	0	0	0	0	0	0	NA	NA	NA	NA	NA	NA	NA	NA	NA	NA	336	0	0	0	0	0	0	0	0	0
ENSMUSG00000095435	Gm22745	0	0	0	0	0	0	0	0	0	NA	NA	NA	NA	NA	NA	NA	NA	NA	NA	70	0	0	0	0	0	0	0	0	0
ENSMUSG00000095436	Gm15254	0	0	0	0	0	0	0	0	0	NA	NA	NA	NA	NA	NA	NA	NA	NA	NA	273	0	0	0	0	0	0	0	0	0
ENSMUSG00000095437	Gm23606	0	0	0	0	0	0	0	0	0	NA	NA	NA	NA	NA	NA	NA	NA	NA	NA	121	0	0	0	0	0	0	0	0	0
ENSMUSG00000095438	Mir133a-1hg	0	0	0	0	0	0	0	0	0	NA	NA	NA	NA	NA	NA	NA	NA	NA	NA	395	0	0	0	0	0	0	0	0	0
ENSMUSG00000095440	Fignl2	10.1894	6.41824	2.78167	1.23382	5.64154	4.15212	2.13618	2.1639	5.18719	-1.87419	1.01539	-1.84578	0.0649242	0.129134	-1.39118	1.04944	-1.32564	0.184959	0.306044	4334	2.35103	1.4809	0.641825	0.284684	1.30169	0.958035	0.492889	0.499285	1.82636
ENSMUSG00000095442	Ighv1-4	0	0	0	0	0	0	0	0	0	NA	NA	NA	NA	NA	NA	NA	NA	NA	NA	351	0	0	0	0	0	0	0	0	0
ENSMUSG00000095444	Ighd2-4	0	0	0	0	0	0	0	0	0	NA	NA	NA	NA	NA	NA	NA	NA	NA	NA	17	0	0	0	0	0	0	0	0	0
ENSMUSG00000095445	H2al1i	0	0	0	0	0	0	0	0	0	NA	NA	NA	NA	NA	NA	NA	NA	NA	NA	318	0	0	0	0	0	0	0	0	0
ENSMUSG00000095446	Gm25730	0	0	0	0	0	0	0	0	0	NA	NA	NA	NA	NA	NA	NA	NA	NA	NA	165	0	0	0	0	0	0	0	0	0
ENSMUSG00000095447	Gm23403	0	0	0	0	0	0	0	0	0	NA	NA	NA	NA	NA	NA	NA	NA	NA	NA	110	0	0	0	0	0	0	0	0	0
ENSMUSG00000095448	Olfr859	0.34045	0.589677	0	0	0	0	0	0	0.0851125	-0.92781	4.40746	-0.210509	0.833271	NA	0	4.40736	0	1	NA	9532	0.0357165	0.0618629	0	0	0	0	0	0	0.0178583
ENSMUSG00000095449	n-R5s112	0	0	0	0	0	0	0	0	0	NA	NA	NA	NA	NA	NA	NA	NA	NA	NA	119	0	0	0	0	0	0	0	0	0
ENSMUSG00000095452	Gm20795	0	0	0	0	0	0	0	0	0	NA	NA	NA	NA	NA	NA	NA	NA	NA	NA	1021.5	0	0	0	0	0	0	0	0	0
ENSMUSG00000095453	n-R5s149	0	0	0	0	0	0	0	0	0	NA	NA	NA	NA	NA	NA	NA	NA	NA	NA	119	0	0	0	0	0	0	0	0	0
ENSMUSG00000095455	Mup-ps3	0	0	0	0	0	0	0	0	0	NA	NA	NA	NA	NA	NA	NA	NA	NA	NA	545	0	0	0	0	0	0	0	0	0
ENSMUSG00000095457	Gm8989	0	0	0	0	0.357789	0.619708	0	0	0.0894471	0	4.40746	0	1	NA	-1.3461	4.40736	-0.305421	0.760045	NA	7275	0	0	0	0	0.0491806	0.0851832	0	0	0.0245903
ENSMUSG00000095458	Snord116l8	0	0	0	0	0	0	0	0	0	NA	NA	NA	NA	NA	NA	NA	NA	NA	NA	94	0	0	0	0	0	0	0	0	0
ENSMUSG00000095460	Vmn2r-ps16	0	0	0	0	0	0	0	0	0	NA	NA	NA	NA	NA	NA	NA	NA	NA	NA	377	0	0	0	0	0	0	0	0	0
ENSMUSG00000095462	Gm21725	0	0	0	0	0	0	0	0	0	NA	NA	NA	NA	NA	NA	NA	NA	NA	NA	543	0	0	0	0	0	0	0	0	0
ENSMUSG00000095463	Entpd4	0	0	0	0	0	0	0	0	0	NA	NA	NA	NA	NA	NA	NA	NA	NA	NA	2232.5	0	0	0	0	0	0	0	0	0
ENSMUSG00000095464	Gm21987	1.02135	1.76903	0	0	0	0	0.288452	0.499613	0.32745	-2.41575	4.32766	-0.558211	0.5767	NA	0.577451	4.40736	0.13102	0.89576	NA	456	2.2398	3.87945	0	0	0	0	0.632569	1.09564	1.1199
ENSMUSG00000095465	Gm6214	0.34045	0.589677	0	0	0	0	0	0	0.0851125	-0.92781	4.40746	-0.210509	0.833271	NA	0	4.40736	0	1	NA	541	0.629298	1.08998	0	0	0	0	0	0	0.314649
ENSMUSG00000095466	Gm3015	1.02135	1.76903	0	0	0	0	0	0	0.255338	-2.41575	4.32766	-0.558211	0.5767	NA	0	4.40736	0	1	NA	1013.5	1.00775	1.74547	0	0	0	0	0	0	0.503873
ENSMUSG00000095467	Gm22243	0	0	0	0	0	0	0	0	0	NA	NA	NA	NA	NA	NA	NA	NA	NA	NA	120	0	0	0	0	0	0	0	0	0
ENSMUSG00000095469	Gm21965	0	0	0	0	0	0	0	0	0	NA	NA	NA	NA	NA	NA	NA	NA	NA	NA	384	0	0	0	0	0	0	0	0	0
ENSMUSG00000095470	Gm21863	1.35109	1.1702	0.703718	0.609452	1.81476	0.651548	1.50768	2.04014	1.34431	-0.953246	1.87661	-0.507963	0.611479	0.736912	-0.304116	1.6665	-0.182487	0.8552	0.912548	336	4.02109	3.48275	2.0944	1.81385	5.40109	1.93913	4.48714	6.07185	4.71109
ENSMUSG00000095472	Snord88a	0	0	0	0	0	0	0	0	0	NA	NA	NA	NA	NA	NA	NA	NA	NA	NA	90	0	0	0	0	0	0	0	0	0
ENSMUSG00000095474	Cldn34c2	0	0	0	0	0	0	0	0	0	NA	NA	NA	NA	NA	NA	NA	NA	NA	NA	702	0	0	0	0	0	0	0	0	0
ENSMUSG00000095476	Gm25077	0	0	0	0	0	0	0	0	0	NA	NA	NA	NA	NA	NA	NA	NA	NA	NA	79	0	0	0	0	0	0	0	0	0
ENSMUSG00000095477	Gm25076	0.340671	0.59006	0	0	0	0	0	0	0.0851678	-0.92781	4.40746	-0.210509	0.833271	NA	0	4.40736	0	1	NA	132	2.58084	4.47015	0	0	0	0	0	0	1.29042
ENSMUSG00000095478	Gm9824	0.340671	0.59006	2.08365	1.06555	1.40716	1.21917	3.1227	1.54052	1.73855	2.51626	1.75485	1.43389	0.151603	0.259634	1.14865	1.43444	0.800769	0.423266	0.572648	561	0.607257	1.0518	3.71418	1.89938	2.5083	2.1732	5.56631	2.74602	1.55778
ENSMUSG00000095479	Gm25074	0	0	0	0	0	0	0	0	0	NA	NA	NA	NA	NA	NA	NA	NA	NA	NA	94	0	0	0	0	0	0	0	0	0
ENSMUSG00000095482	Gm25739	0	0	0	0	0	0	0	0	0	NA	NA	NA	NA	NA	NA	NA	NA	NA	NA	107	0	0	0	0	0	0	0	0	0
ENSMUSG00000095483	Olfr776	0	0	0	0	0	0	0	0	0	NA	NA	NA	NA	NA	NA	NA	NA	NA	NA	2219	0	0	0	0	0	0	0	0	0
ENSMUSG00000095484	Olfr1480	1.69689	1.18403	1.0404	0.026629	2.22237	2.29975	1.79059	1.55329	1.68756	-0.704962	1.62741	-0.433181	0.664883	0.778363	-0.269798	1.48225	-0.18202	0.855567	0.912628	1804	0.940628	0.656333	0.576719	0.0147611	1.23191	1.2748	0.992565	0.861027	1.08627
ENSMUSG00000095486	Vmn2r22	0	0	0	0	0	0	1.15381	1.99845	0.288452	0	4.40746	0	1	NA	2.52821	4.30607	0.587127	0.557118	NA	4304.5	0	0	0	0	0	0	0.268047	0.46427	0
ENSMUSG00000095487	Scgb1b21	0	0	0	0	0	0	0	0	0	NA	NA	NA	NA	NA	NA	NA	NA	NA	NA	273	0	0	0	0	0	0	0	0	0
ENSMUSG00000095489	Gm25737	0	0	0	0	0	0	0	0	0	NA	NA	NA	NA	NA	NA	NA	NA	NA	NA	107	0	0	0	0	0	0	0	0	0
ENSMUSG00000095490	Gm7951	0.340671	0.59006	0	0	0	0	0	0	0.0851678	-0.92781	4.40746	-0.210509	0.833271	NA	0	4.40736	0	1	NA	1408	0.241954	0.419077	0	0	0	0	0	0	0.120977
ENSMUSG00000095491	Gm24088	0	0	0	0	0	0	0	0	0	NA	NA	NA	NA	NA	NA	NA	NA	NA	NA	79	0	0	0	0	0	0	0	0	0
ENSMUSG00000095492	Gm14361	0	0	0	0	0	0	0	0	0	NA	NA	NA	NA	NA	NA	NA	NA	NA	NA	868	0	0	0	0	0	0	0	0	0
ENSMUSG00000095493	A630023A22Rik	0.334871	0.580014	0.336684	0.583154	0	0	0	0	0.167889	0.0339776	4.40746	0.00770911	0.993849	NA	0	4.40736	0	1	NA	878	0.381403	0.660609	0.383467	0.664184	0	0	0	0	0.190701
ENSMUSG00000095494	Gm7391	0	0	0	0	0	0	0	0	0	NA	NA	NA	NA	NA	NA	NA	NA	NA	NA	639	0	0	0	0	0	0	0	0	0
ENSMUSG00000095495	Trav9d-3	0	0	0	0	0	0	0	0	0	NA	NA	NA	NA	NA	NA	NA	NA	NA	NA	575	0	0	0	0	0	0	0	0	0
ENSMUSG00000095497	Igkv1-122	0	0	0.353284	0.611906	1.04937	1.03758	1.07016	0.278939	0.618203	0.995771	2.70103	0.368663	0.712379	NA	0.02353	2.4025	0.00979399	0.992186	NA	383	0	0	0.922413	1.59767	2.73986	2.70908	2.79415	0.728299	1.36993
ENSMUSG00000095498	Ifna1	0	0	0	0	0	0	0	0	0	NA	NA	NA	NA	NA	NA	NA	NA	NA	NA	570	0	0	0	0	0	0	0	0	0
ENSMUSG00000095499	Rps12-ps14	0	0	0	0	0	0	0	0	0	NA	NA	NA	NA	NA	NA	NA	NA	NA	NA	399	0	0	0	0	0	0	0	0	0
ENSMUSG00000095501	Gm22449	0	0	0	0	0	0	0	0	0	NA	NA	NA	NA	NA	NA	NA	NA	NA	NA	79	0	0	0	0	0	0	0	0	0
ENSMUSG00000095502	Gm22450	0	0	0	0	0	0	0	0	0	NA	NA	NA	NA	NA	NA	NA	NA	NA	NA	107	0	0	0	0	0	0	0	0	0
ENSMUSG00000095503	Gm3147	0	0	0	0	0	0	0	0	0	NA	NA	NA	NA	NA	NA	NA	NA	NA	NA	1534.5	0	0	0	0	0	0	0	0	0
ENSMUSG00000095504	Gm22446	0	0	0	0	0	0	0	0	0	NA	NA	NA	NA	NA	NA	NA	NA	NA	NA	104	0	0	0	0	0	0	0	0	0
ENSMUSG00000095506	Gm22448	0	0	0	0	0	0	0	0	0	NA	NA	NA	NA	NA	NA	NA	NA	NA	NA	107	0	0	0	0	0	0	0	0	0
ENSMUSG00000095507	Gm22447	0	0	0	0	0	0	0	0	0	NA	NA	NA	NA	NA	NA	NA	NA	NA	NA	92	0	0	0	0	0	0	0	0	0
ENSMUSG00000095508	Gm20812	0	0	0	0	0	0	0	0	0	NA	NA	NA	NA	NA	NA	NA	NA	NA	NA	957	0	0	0	0	0	0	0	0	0
ENSMUSG00000095509	Mir467b	0	0	0	0	0	0	0	0	0	NA	NA	NA	NA	NA	NA	NA	NA	NA	NA	73	0	0	0	0	0	0	0	0	0
ENSMUSG00000095510	Rhox3f	0	0	0	0	0	0	0	0	0	NA	NA	NA	NA	NA	NA	NA	NA	NA	NA	745.5	0	0	0	0	0	0	0	0	0
ENSMUSG00000095511	Gm24137	0	0	0	0	0	0	0	0	0	NA	NA	NA	NA	NA	NA	NA	NA	NA	NA	79	0	0	0	0	0	0	0	0	0
ENSMUSG00000095512	Gm17222	0	0	0	0	0	0	0	0	0	NA	NA	NA	NA	NA	NA	NA	NA	NA	NA	847	0	0	0	0	0	0	0	0	0
ENSMUSG00000095513	Gm24136	0	0	0	0	0	0	0	0	0	NA	NA	NA	NA	NA	NA	NA	NA	NA	NA	165	0	0	0	0	0	0	0	0	0
ENSMUSG00000095514	D13Ertd608e	0	0	0.353284	0.611906	0.34579	0.598925	7.08011	3.68291	1.9448	0.995772	2.19042	0.454604	0.649394	0.766463	4.19161	1.86873	2.24303	0.0248949	0.0567497	560.5	0	0	0.630302	1.09171	0.616931	1.06855	12.6318	6.57075	0.308465
ENSMUSG00000095516	Gm24135	0	0	0	0	0.357789	0.619708	0	0	0.0894471	0	4.40746	0	1	NA	-1.3461	4.40736	-0.305421	0.760045	NA	101	0	0	0	0	3.54246	6.13572	0	0	1.77123
ENSMUSG00000095517	Gm13249	0	0	0	0	0	0	0	0	0	NA	NA	NA	NA	NA	NA	NA	NA	NA	NA	345	0	0	0	0	0	0	0	0	0
ENSMUSG00000095518	Gm8068	1.01621	1.02206	0	0	1.49388	1.76694	0	0	0.627525	-2.409	3.10429	-0.776025	0.437734	NA	-3.28229	3.07393	-1.06778	0.285618	NA	1402	0.724832	0.729004	0	0	1.06554	1.2603	0	0	0.895185
ENSMUSG00000095519	Ighv1-66	0.34045	0.589677	0	0	0	0	0	0	0.0851125	-0.92781	4.40746	-0.210509	0.833271	NA	0	4.40736	0	1	NA	399	0.853258	1.47789	0	0	0	0	0	0	0.426629
ENSMUSG00000095520	Gm20877	0	0	0	0	0	0	0	0	0	NA	NA	NA	NA	NA	NA	NA	NA	NA	NA	1217	0	0	0	0	0	0	0	0	0
ENSMUSG00000095521	Astx5	0	0	0	0	0	0	0	0	0	NA	NA	NA	NA	NA	NA	NA	NA	NA	NA	1150	0	0	0	0	0	0	0	0	0
ENSMUSG00000095522	Gm8298	0	0	0	0	0	0	0	0	0	NA	NA	NA	NA	NA	NA	NA	NA	NA	NA	1206	0	0	0	0	0	0	0	0	0
ENSMUSG00000095524	Gm15682	0	0	0.703718	0.609452	0	0	0.231308	0.400637	0.233756	1.91058	4.36641	0.437564	0.661702	NA	0.577445	4.40736	0.131019	0.895761	NA	483	0	0	1.45697	1.26181	0	0	0.478899	0.829477	0
ENSMUSG00000095525	Olfr834	0.334871	0.580014	0	0	0	0	0	0	0.0837179	-0.92781	4.40746	-0.210509	0.833271	NA	0	4.40736	0	1	NA	939	0.356626	0.617694	0	0	0	0	0	0	0.178313
ENSMUSG00000095526	Gm10243	0	0	0	0	0	0	0.607545	0.528153	0.151886	0	4.40746	0	1	NA	1.59206	4.35919	0.365219	0.714948	NA	333	0	0	0	0	0	0	1.82446	1.58604	0
ENSMUSG00000095527	Olfr888	0	0	0.353284	0.611906	0	0	0	0	0.088321	0.995765	4.40746	0.225927	0.821258	NA	0	4.40736	0	1	NA	1937.5	0	0	0.18234	0.315823	0	0	0	0	0
ENSMUSG00000095528	Gm10375	0	0	0	0	0	0	0	0	0	NA	NA	NA	NA	NA	NA	NA	NA	NA	NA	836	0	0	0	0	0	0	0	0	0
ENSMUSG00000095529	Gm23612	0	0	0	0	0	0	0	0	0	NA	NA	NA	NA	NA	NA	NA	NA	NA	NA	110	0	0	0	0	0	0	0	0	0
ENSMUSG00000095530	Snora19	0.34045	0.589677	0.350433	0.606969	0	0	0	0	0.172721	0.0339776	4.40746	0.00770911	0.993849	NA	0	4.40736	0	1	NA	132	2.57917	4.46725	2.6548	4.59825	0	0	0	0	1.28958
ENSMUSG00000095531	Gm25284	1.02179	1.02201	0	0	0	0	0	0	0.255448	-2.41632	4.32763	-0.558348	0.576607	NA	0	4.40736	0	1	NA	141	7.24676	7.24832	0	0	0	0	0	0	3.62338
ENSMUSG00000095532	Mup-ps13	0	0	0	0	0	0	0	0	0	NA	NA	NA	NA	NA	NA	NA	NA	NA	NA	545	0	0	0	0	0	0	0	0	0
ENSMUSG00000095533	Gm10413	0	0	0	0	0	0	0	0	0	NA	NA	NA	NA	NA	NA	NA	NA	NA	NA	798	0	0	0	0	0	0	0	0	0
ENSMUSG00000095534	Gm15102	0	0	0	0	0	0	0	0	0	NA	NA	NA	NA	NA	NA	NA	NA	NA	NA	1502	0	0	0	0	0	0	0	0	0
ENSMUSG00000095536	Gm25285	0	0	0	0	0	0	0	0	0	NA	NA	NA	NA	NA	NA	NA	NA	NA	NA	90	0	0	0	0	0	0	0	0	0
ENSMUSG00000095537	Gm25286	0	0	0	0	0	0	0	0	0	NA	NA	NA	NA	NA	NA	NA	NA	NA	NA	105	0	0	0	0	0	0	0	0	0
ENSMUSG00000095538	Gm21983	0	0	0	0	0	0	0	0	0	NA	NA	NA	NA	NA	NA	NA	NA	NA	NA	1690	0	0	0	0	0	0	0	0	0
ENSMUSG00000095539	Gm25287	0	0	0	0	0	0	0	0	0	NA	NA	NA	NA	NA	NA	NA	NA	NA	NA	110	0	0	0	0	0	0	0	0	0
ENSMUSG00000095540	Esp4	0	0	0	0	0	0	0.319093	0.552685	0.0797732	0	4.40746	0	1	NA	0.577427	4.40736	0.131014	0.895764	NA	553	0	0	0	0	0	0	0.577022	0.999431	0
ENSMUSG00000095541	Gm24617	0	0	0	0	0	0	0	0	0	NA	NA	NA	NA	NA	NA	NA	NA	NA	NA	121	0	0	0	0	0	0	0	0	0
ENSMUSG00000095542	Gm24618	0	0	0	0	0	0	0	0	0	NA	NA	NA	NA	NA	NA	NA	NA	NA	NA	94	0	0	0	0	0	0	0	0	0
ENSMUSG00000095543	Vmn1r148	0	0	0	0	0	0	0	0	0	NA	NA	NA	NA	NA	NA	NA	NA	NA	NA	924	0	0	0	0	0	0	0	0	0
ENSMUSG00000095544	Vmn2r-ps33	0	0	0	0	0	0	0	0	0	NA	NA	NA	NA	NA	NA	NA	NA	NA	NA	904	0	0	0	0	0	0	0	0	0
ENSMUSG00000095545	Zfp969	0	0	0	0	0	0	0	0	0	NA	NA	NA	NA	NA	NA	NA	NA	NA	NA	417	0	0	0	0	0	0	0	0	0
ENSMUSG00000095546	Gm10230	0	0	0	0	0	0	0	0	0	NA	NA	NA	NA	NA	NA	NA	NA	NA	NA	753	0	0	0	0	0	0	0	0	0
ENSMUSG00000095547	Gm10719	16.2748	9.1252	3.04676	4.39137	0	0	2.71309	3.07769	5.50867	-2.40761	1.21912	-1.97488	0.0482822	0.100132	3.77145	1.67562	2.25078	0.0243995	0.0557385	675	24.1109	13.5188	4.51371	6.50573	0	0	4.01939	4.55954	12.0554
ENSMUSG00000095549	Ighd5-1	0	0	0	0	0	0	0	0	0	NA	NA	NA	NA	NA	NA	NA	NA	NA	NA	10	0	0	0	0	0	0	0	0	0
ENSMUSG00000095550	Gm21671	0.681342	1.18012	0.353284	0.611906	0	0	0.576903	0.999226	0.402882	-0.869435	4.0823	-0.212977	0.831345	NA	1.52492	4.07923	0.373826	0.708534	NA	2421	0.28143	0.487451	0.145925	0.252749	0	0	0.238291	0.412733	0.140715
ENSMUSG00000095551	Gm7980	0.334871	0.580014	0	0	1.80185	1.22948	0	0	0.534181	-0.927814	3.27923	-0.282937	0.777225	NA	-3.55887	3.12787	-1.13779	0.255207	NA	1403	0.238682	0.41341	0	0	1.28429	0.876323	0	0	0.761485
ENSMUSG00000095553	Gm21916	0	0	0	0	0	0	0	0	0	NA	NA	NA	NA	NA	NA	NA	NA	NA	NA	336	0	0	0	0	0	0	0	0	0
ENSMUSG00000095554	Ighv1-16	0	0	0	0	0	0	0	0	0	NA	NA	NA	NA	NA	NA	NA	NA	NA	NA	294	0	0	0	0	0	0	0	0	0
ENSMUSG00000095555	Gm28010	0	0	0	0	0	0	0	0	0	NA	NA	NA	NA	NA	NA	NA	NA	NA	NA	126	0	0	0	0	0	0	0	0	0
ENSMUSG00000095557	Gm3415	0	0	0	0	0	0	0	0	0	NA	NA	NA	NA	NA	NA	NA	NA	NA	NA	1039	0	0	0	0	0	0	0	0	0
ENSMUSG00000095558	Btbd35f9	0	0	0	0	0	0	0	0	0	NA	NA	NA	NA	NA	NA	NA	NA	NA	NA	1497	0	0	0	0	0	0	0	0	0
ENSMUSG00000095560	Trav14d-2	0	0	0	0	0	0	0	0	0	NA	NA	NA	NA	NA	NA	NA	NA	NA	NA	370	0	0	0	0	0	0	0	0	0
ENSMUSG00000095561	Gm8383	0	0	0	0	0	0	0	0	0	NA	NA	NA	NA	NA	NA	NA	NA	NA	NA	1770	0	0	0	0	0	0	0	0	0
ENSMUSG00000095562	Gm21887	2.03756	1.02973	1.05415	1.05131	0.691579	1.19785	1.38925	0.524603	1.29314	-0.958064	1.67648	-0.571473	0.567679	0.700442	0.965161	1.80462	0.534828	0.592769	0.720866	483	4.21856	2.13195	2.18251	2.17663	1.43184	2.48002	2.8763	1.08613	2.8252
ENSMUSG00000095563	Astx3	0	0	0	0	0	0	0	0	0	NA	NA	NA	NA	NA	NA	NA	NA	NA	NA	1150	0	0	0	0	0	0	0	0	0
ENSMUSG00000095564	Gm20474	0	0	0	0	0	0	0.288452	0.499613	0.0721129	0	4.40746	0	1	NA	0.577427	4.40736	0.131014	0.895764	NA	529	0	0	0	0	0	0	0.545277	0.944448	0
ENSMUSG00000095565	Ighv2-9-1	0	0	0	0	0	0	0	0	0	NA	NA	NA	NA	NA	NA	NA	NA	NA	NA	369	0	0	0	0	0	0	0	0	0
ENSMUSG00000095567	Noc2l	2987.28	311.351	3662.8	318.692	3815.42	508.651	3215.13	439.435	3420.16	0.294135	0.148303	1.98334	0.0473294	0.098506	-0.247108	0.148119	-1.66831	0.0952544	0.17831	2799	1067.27	111.237	1308.61	113.859	1363.14	181.726	1148.67	156.997	1215.2
ENSMUSG00000095569	Taar7d	8.43984	4.12906	6.50984	5.0789	2.23437	2.04218	1.1273	0.538899	4.57784	-0.371475	0.954406	-0.389221	0.697113	0.801122	-0.986138	1.25578	-0.785282	0.432288	0.581099	1077	7.83643	3.83385	6.04442	4.71578	2.07463	1.89617	1.04671	0.500371	4.95553
ENSMUSG00000095571	Ighv5-17	0	0	0	0	0	0	0	0	0	NA	NA	NA	NA	NA	NA	NA	NA	NA	NA	405	0	0	0	0	0	0	0	0	0
ENSMUSG00000095572	Trav4n-3	0	0	0	0	0	0	0	0	0	NA	NA	NA	NA	NA	NA	NA	NA	NA	NA	331	0	0	0	0	0	0	0	0	0
ENSMUSG00000095573	H2al2b	0	0	0	0	0	0	0	0	0	NA	NA	NA	NA	NA	NA	NA	NA	NA	NA	336	0	0	0	0	0	0	0	0	0
ENSMUSG00000095574	Trbv12-1	0.334871	0.580014	0	0	0	0	0	0	0.0837179	-0.92781	4.40746	-0.210509	0.833271	NA	0	4.40736	0	1	NA	389	0.860852	1.49104	0	0	0	0	0	0	0.430426
ENSMUSG00000095576	Fmo6	6.78442	7.81541	55.7122	6.49494	24.0106	6.91361	134	2.60184	55.1269	3.03984	0.469542	6.47406	9.54e-11	7.44e-10	2.4839	0.373217	6.65538	2.83e-11	2.37e-10	1824	3.71953	4.28476	30.544	3.56082	13.1637	3.79036	73.4651	1.42645	8.44163
ENSMUSG00000095577	Gm6619	0	0	0	0	0.703578	0.609582	0	0	0.175895	0	4.40746	0	1	NA	-2.20626	4.3709	-0.504761	0.613727	NA	608	0	0	0	0	1.1572	1.0026	0	0	0.5786
ENSMUSG00000095578	Gm21760	0	0	0	0	0	0	0	0	0	NA	NA	NA	NA	NA	NA	NA	NA	NA	NA	710.5	0	0	0	0	0	0	0	0	0
ENSMUSG00000095580	Rnu1b1	0	0	0	0	0	0	0	0	0	NA	NA	NA	NA	NA	NA	NA	NA	NA	NA	165	0	0	0	0	0	0	0	0	0
ENSMUSG00000095581	Gm22630	0	0	0	0	0	0	0	0	0	NA	NA	NA	NA	NA	NA	NA	NA	NA	NA	79	0	0	0	0	0	0	0	0	0
ENSMUSG00000095583	Ighv14-2	0	0	0	0	0	0	0	0	0	NA	NA	NA	NA	NA	NA	NA	NA	NA	NA	351	0	0	0	0	0	0	0	0	0
ENSMUSG00000095584	Gm22628	0	0	0	0	0	0	0	0	0	NA	NA	NA	NA	NA	NA	NA	NA	NA	NA	107	0	0	0	0	0	0	0	0	0
ENSMUSG00000095586	Olfr1287	0	0	0	0	0	0	0	0	0	NA	NA	NA	NA	NA	NA	NA	NA	NA	NA	918	0	0	0	0	0	0	0	0	0
ENSMUSG00000095587	Gm22629	0	0	0	0	0	0	0	0	0	NA	NA	NA	NA	NA	NA	NA	NA	NA	NA	79	0	0	0	0	0	0	0	0	0
ENSMUSG00000095588	Gm12350	3.72888	1.19356	0.687118	0.595418	2.90104	0.674036	1.88251	1.63101	2.29989	-2.43096	1.49226	-1.62905	0.103302	0.19024	-0.613345	1.24862	-0.491217	0.623273	0.745042	462	8.07117	2.58346	1.48727	1.28879	6.27931	1.45895	4.0747	3.53033	7.17524
ENSMUSG00000095589	Ighv1-55	0	0	0	0	0	0	0	0	0	NA	NA	NA	NA	NA	NA	NA	NA	NA	NA	415	0	0	0	0	0	0	0	0	0
ENSMUSG00000095590	Gm24305	0	0	0	0	0	0	0	0	0	NA	NA	NA	NA	NA	NA	NA	NA	NA	NA	164	0	0	0	0	0	0	0	0	0
ENSMUSG00000095591	Gm15045	0.34045	0.589677	0	0	0	0	0	0	0.0851125	-0.92781	4.40746	-0.210509	0.833271	NA	0	4.40736	0	1	NA	883	0.385561	0.667811	0	0	0	0	0	0	0.19278
ENSMUSG00000095592	Ighd5-7	0	0	0	0	0	0	0	0	0	NA	NA	NA	NA	NA	NA	NA	NA	NA	NA	29	0	0	0	0	0	0	0	0	0
ENSMUSG00000095593	Gm7138	0	0	0	0	0	0	0	0	0	NA	NA	NA	NA	NA	NA	NA	NA	NA	NA	693	0	0	0	0	0	0	0	0	0
ENSMUSG00000095594	Gm24304	0	0	0	0	0	0	0	0	0	NA	NA	NA	NA	NA	NA	NA	NA	NA	NA	107	0	0	0	0	0	0	0	0	0
ENSMUSG00000095595	Fam177a	0	0	0	0	0	0	0	0	0	NA	NA	NA	NA	NA	NA	NA	NA	NA	NA	3922	0	0	0	0	0	0	0	0	0
ENSMUSG00000095596	Gm24303	0	0	0	0	0	0	0	0	0	NA	NA	NA	NA	NA	NA	NA	NA	NA	NA	126	0	0	0	0	0	0	0	0	0
ENSMUSG00000095597	Gm6472	0.6809	1.17935	0	0	0.34579	0.598925	0.288452	0.499613	0.328785	-1.83051	4.3234	-0.423397	0.672006	NA	-0.384334	4.36378	-0.0880736	0.929818	NA	616.5	1.10446	1.91298	0	0	0.560891	0.971492	0.467886	0.810402	0.832676
ENSMUSG00000095599	Gm6215	0	0	0	0	0	0	0.607545	0.528153	0.151886	0	4.40746	0	1	NA	1.59206	4.35919	0.365219	0.714948	NA	1386	0	0	0	0	0	0	0.438344	0.381063	0
ENSMUSG00000095600	Gm9457	0	0	0	0	0	0	0	0	0	NA	NA	NA	NA	NA	NA	NA	NA	NA	NA	372	0	0	0	0	0	0	0	0	0
ENSMUSG00000095601	Rhox3a2	0	0	0	0	0	0	0	0	0	NA	NA	NA	NA	NA	NA	NA	NA	NA	NA	740.5	0	0	0	0	0	0	0	0	0
ENSMUSG00000095602	Gm21788	0	0	0	0	0	0	0	0	0	NA	NA	NA	NA	NA	NA	NA	NA	NA	NA	543	0	0	0	0	0	0	0	0	0
ENSMUSG00000095603	Olfr106-ps	0	0	0	0	0	0	0.288452	0.499613	0.0721129	0	4.40746	0	1	NA	0.577427	4.40736	0.131014	0.895764	NA	1471.5	0	0	0	0	0	0	0.196026	0.339526	0
ENSMUSG00000095604	Gm23424	0.34045	0.589677	0	0	0.34579	0.598925	0	0	0.17156	-0.92781	4.40746	-0.210509	0.833271	NA	-1.34609	4.40736	-0.305419	0.760047	NA	110	3.095	5.3607	0	0	3.14354	5.44477	0	0	3.11927
ENSMUSG00000095605	Gm12624	0	0	0	0	0	0	0	0	0	NA	NA	NA	NA	NA	NA	NA	NA	NA	NA	382	0	0	0	0	0	0	0	0	0
ENSMUSG00000095606	Gm21258	0	0	0	0	0	0	0	0	0	NA	NA	NA	NA	NA	NA	NA	NA	NA	NA	745	0	0	0	0	0	0	0	0	0
ENSMUSG00000095607	Trav5-4	0	0	0	0	0	0	0.288452	0.499613	0.0721129	0	4.40746	0	1	NA	0.577427	4.40736	0.131014	0.895764	NA	343	0	0	0	0	0	0	0.840967	1.4566	0
ENSMUSG00000095608	Olfr247	0	0	0	0	0	0	0	0	0	NA	NA	NA	NA	NA	NA	NA	NA	NA	NA	1473	0	0	0	0	0	0	0	0	0
ENSMUSG00000095609	Gm21188	0	0	1.37994	1.1961	0	0	2.28525	0.789309	0.916297	2.88586	2.42103	1.192	0.233262	0.365729	3.51088	2.36517	1.48441	0.1377	NA	1715	0	0	0.804628	0.697433	0	0	1.33251	0.460239	0
ENSMUSG00000095610	Gm26245	0.340671	0.59006	0	0	0	0	0	0	0.0851678	-0.92781	4.40746	-0.210509	0.833271	NA	0	4.40736	0	1	NA	107	3.18384	5.51458	0	0	0	0	0	0	1.59192
ENSMUSG00000095612	Ighv5-4	0	0	0	0	0	0	0	0	0	NA	NA	NA	NA	NA	NA	NA	NA	NA	NA	425	0	0	0	0	0	0	0	0	0
ENSMUSG00000095614	Gm6291	0	0	0	0	0	0	0	0	0	NA	NA	NA	NA	NA	NA	NA	NA	NA	NA	309	0	0	0	0	0	0	0	0	0
ENSMUSG00000095615	Gm26243	0	0	0	0	0	0	0	0	0	NA	NA	NA	NA	NA	NA	NA	NA	NA	NA	107	0	0	0	0	0	0	0	0	0
ENSMUSG00000095616	Gm26244	1.3618	2.35871	0	0	0	0	0	0	0.34045	-2.83092	4.30766	-0.657182	0.511064	NA	0	4.40736	0	1	NA	164	8.30366	14.3824	0	0	0	0	0	0	4.15183
ENSMUSG00000095618	Gm26246	0	0	0	0	0	0	0	0	0	NA	NA	NA	NA	NA	NA	NA	NA	NA	NA	94	0	0	0	0	0	0	0	0	0
ENSMUSG00000095619	Vmn1r157	0	0	0	0	0	0	0	0	0	NA	NA	NA	NA	NA	NA	NA	NA	NA	NA	894	0	0	0	0	0	0	0	0	0
ENSMUSG00000095620	2010005H15Rik	13.186	5.30041	46.4624	4.41045	17.1315	6.91801	41.4032	8.35633	29.5458	1.81588	0.431105	4.21216	2.53e-05	0.000103662	1.2748	0.418401	3.04683	0.00231267	0.00681212	466	28.2962	11.3743	99.7048	9.46449	36.763	14.8455	88.8482	17.9321	32.5296
ENSMUSG00000095621	Gm15085	0	0	0	0	0	0	0	0	0	NA	NA	NA	NA	NA	NA	NA	NA	NA	NA	2028	0	0	0	0	0	0	0	0	0
ENSMUSG00000095624	Gm23947	0	0	0	0	0	0	0	0	0	NA	NA	NA	NA	NA	NA	NA	NA	NA	NA	107	0	0	0	0	0	0	0	0	0
ENSMUSG00000095625	Esp24	0	0	0	0	0	0	0	0	0	NA	NA	NA	NA	NA	NA	NA	NA	NA	NA	320	0	0	0	0	0	0	0	0	0
ENSMUSG00000095626	Gm21572	0	0	0	0	0	0	0	0	0	NA	NA	NA	NA	NA	NA	NA	NA	NA	NA	336	0	0	0	0	0	0	0	0	0
ENSMUSG00000095627	Gm8331	0	0	0	0	0	0	0	0	0	NA	NA	NA	NA	NA	NA	NA	NA	NA	NA	1762	0	0	0	0	0	0	0	0	0
ENSMUSG00000095628	Gm24585	0	0	0	0	0	0	0	0	0	NA	NA	NA	NA	NA	NA	NA	NA	NA	NA	79	0	0	0	0	0	0	0	0	0
ENSMUSG00000095629	Vmn1r89	0.340671	0.59006	0.336684	0.583154	0	0	0	0	0.169339	0.0339776	4.40746	0.00770911	0.993849	NA	0	4.40736	0	1	NA	2026.5	0.168108	0.291172	0.166141	0.287764	0	0	0	0	0.0840541
ENSMUSG00000095630	Igkv6-23	0	0	0	0	0	0	0	0	0	NA	NA	NA	NA	NA	NA	NA	NA	NA	NA	369	0	0	0	0	0	0	0	0	0
ENSMUSG00000095631	n-R5s86	0	0	0	0	0	0	0	0	0	NA	NA	NA	NA	NA	NA	NA	NA	NA	NA	119	0	0	0	0	0	0	0	0	0
ENSMUSG00000095632	Vmn1r175	0	0	0	0	0	0	0	0	0	NA	NA	NA	NA	NA	NA	NA	NA	NA	NA	1896.5	0	0	0	0	0	0	0	0	0
ENSMUSG00000095633	Igkv4-58	0	0	0	0	0	0	0	0	0	NA	NA	NA	NA	NA	NA	NA	NA	NA	NA	325	0	0	0	0	0	0	0	0	0
ENSMUSG00000095634	Gm20816	0	0	0	0	0	0	0	0	0	NA	NA	NA	NA	NA	NA	NA	NA	NA	NA	954.5	0	0	0	0	0	0	0	0	0
ENSMUSG00000095635	Gm22951	2.37222	1.56362	0.673368	1.16631	0	0	0.865355	1.49884	0.977734	-1.80327	2.43271	-0.741259	0.458537	0.604405	2.10424	2.57329	0.81772	0.413517	NA	107	22.1702	14.6133	6.29316	10.9001	0	0	8.08743	14.0078	11.0851
ENSMUSG00000095636	Gm22950	0	0	0	0	0	0	0	0	0	NA	NA	NA	NA	NA	NA	NA	NA	NA	NA	107	0	0	0	0	0	0	0	0	0
ENSMUSG00000095637	Btbd35f25	0	0	0	0	0	0	0	0	0	NA	NA	NA	NA	NA	NA	NA	NA	NA	NA	1497	0	0	0	0	0	0	0	0	0
ENSMUSG00000095638	Gm8888	0	0	0	0	0	0	0	0	0	NA	NA	NA	NA	NA	NA	NA	NA	NA	NA	313	0	0	0	0	0	0	0	0	0
ENSMUSG00000095639	Gm22941	0	0	0	0	0	0	0	0	0	NA	NA	NA	NA	NA	NA	NA	NA	NA	NA	94	0	0	0	0	0	0	0	0	0
ENSMUSG00000095640	Olfr1434	0	0	0	0	0	0	0	0	0	NA	NA	NA	NA	NA	NA	NA	NA	NA	NA	1229	0	0	0	0	0	0	0	0	0
ENSMUSG00000095641	Gm25615	0	0	0	0	0	0	0	0	0	NA	NA	NA	NA	NA	NA	NA	NA	NA	NA	94	0	0	0	0	0	0	0	0	0
ENSMUSG00000095642	Ighv14-3	0	0	0	0	0	0	0	0	0	NA	NA	NA	NA	NA	NA	NA	NA	NA	NA	399	0	0	0	0	0	0	0	0	0
ENSMUSG00000095643	Trav13d-3	0	0	0	0	0	0	0	0	0	NA	NA	NA	NA	NA	NA	NA	NA	NA	NA	391	0	0	0	0	0	0	0	0	0
ENSMUSG00000095645	n-R5s143	0	0	0	0	0	0	0	0	0	NA	NA	NA	NA	NA	NA	NA	NA	NA	NA	119	0	0	0	0	0	0	0	0	0
ENSMUSG00000095646	Trav10n	0	0	0	0	0	0	0	0	0	NA	NA	NA	NA	NA	NA	NA	NA	NA	NA	343	0	0	0	0	0	0	0	0	0
ENSMUSG00000095647	Taar7a	0	0	0	0	0	0	0	0	0	NA	NA	NA	NA	NA	NA	NA	NA	NA	NA	1077	0	0	0	0	0	0	0	0	0
ENSMUSG00000095648	Gm2004	0	0	0	0	0	0	0	0	0	NA	NA	NA	NA	NA	NA	NA	NA	NA	NA	195	0	0	0	0	0	0	0	0	0
ENSMUSG00000095649	Gm8979	2.03734	1.77369	0	0	2.18547	1.89994	1.1273	0.538899	1.33753	-3.41159	1.95742	-1.7429	0.0813504	0.156191	-0.962764	1.72053	-0.559574	0.57577	0.707265	7296	0.279241	0.243105	0	0	0.299543	0.260409	0.15451	0.0738623	0.289392
ENSMUSG00000095650	Gm20854	0	0	0	0	0	0	0	0	0	NA	NA	NA	NA	NA	NA	NA	NA	NA	NA	1079	0	0	0	0	0	0	0	0	0
ENSMUSG00000095651	Gm21817	0	0	0.350433	0.606969	0.34579	0.598925	0	0	0.174056	0.995765	4.40746	0.225927	0.821258	NA	-1.34609	4.40736	-0.305419	0.760047	NA	2583	0	0	0.135669	0.234986	0.133871	0.231872	0	0	0.0669356
ENSMUSG00000095652	n-R5s123	0	0	0	0	0	0	0	0	0	NA	NA	NA	NA	NA	NA	NA	NA	NA	NA	119	0	0	0	0	0	0	0	0	0
ENSMUSG00000095653	Gm21818	62.961	17.0103	23.5399	2.94685	70.0313	15.1016	54.5046	8.30546	52.7592	-1.41859	0.336034	-4.22156	2.43e-05	9.96e-05	-0.364217	0.304082	-1.19776	0.231011	0.363759	703.5	89.4967	24.1796	33.4611	4.18884	99.5469	21.4664	77.4764	11.8059	94.5218
ENSMUSG00000095654	Plscr5	0	0	1.05415	1.05131	0	0	0	0	0.263538	2.49445	4.32708	0.576476	0.564294	NA	0	4.40736	0	1	NA	1191	0	0	0.885097	0.882714	0	0	0	0	0
ENSMUSG00000095655	H2al1f	0	0	0	0	0	0	0	0	0	NA	NA	NA	NA	NA	NA	NA	NA	NA	NA	318	0	0	0	0	0	0	0	0	0
ENSMUSG00000095656	Ighd2-8	0	0	0	0	0	0	0	0	0	NA	NA	NA	NA	NA	NA	NA	NA	NA	NA	17	0	0	0	0	0	0	0	0	0
ENSMUSG00000095657	Gm15252	0	0	0	0	0	0	0	0	0	NA	NA	NA	NA	NA	NA	NA	NA	NA	NA	883	0	0	0	0	0	0	0	0	0
ENSMUSG00000095658	Vmn2r-ps130	0	0	0.336684	0.583154	0.34579	0.598925	0	0	0.170618	0.995765	4.40746	0.225927	0.821258	NA	-1.34609	4.40736	-0.305419	0.760047	NA	7708	0	0	0.0436798	0.0756557	0.0448611	0.0777017	0	0	0.0224306
ENSMUSG00000095659	Spin2g	0	0	0	0	0	0	0	0	0	NA	NA	NA	NA	NA	NA	NA	NA	NA	NA	851.5	0	0	0	0	0	0	0	0	0
ENSMUSG00000095660	Gm22274	0	0	0	0	0	0	0	0	0	NA	NA	NA	NA	NA	NA	NA	NA	NA	NA	79	0	0	0	0	0	0	0	0	0
ENSMUSG00000095661	Gm8935	41.97	10.8695	66.2708	4.96138	56.2026	16.1324	72.4774	17.257	59.2302	0.658477	0.316848	2.07821	0.0376901	0.0810502	0.371187	0.306836	1.20972	0.226385	0.358187	2378.5	17.6456	4.56988	27.8624	2.08593	23.6294	6.78261	30.4719	7.25541	20.6375
ENSMUSG00000095662	H2al1g	0	0	0	0	0	0	0	0	0	NA	NA	NA	NA	NA	NA	NA	NA	NA	NA	509	0	0	0	0	0	0	0	0	0
ENSMUSG00000095663	Gm2310	0	0	0.687118	0.595418	0.34579	0.598925	0.231308	0.400637	0.316054	1.88035	3.83394	0.490448	0.623817	NA	-0.38434	3.87777	-0.0991138	0.921048	NA	1131	0	0	0.607531	0.526453	0.305738	0.529554	0.204516	0.354233	0.152869
ENSMUSG00000095664	Vmn2r67	0	0	0	0	0	0	0.288452	0.499613	0.0721129	0	4.40746	0	1	NA	0.577427	4.40736	0.131014	0.895764	NA	11862	0	0	0	0	0	0	0.0243173	0.0421188	0
ENSMUSG00000095667	Olfr854	0	0	0	0	0	0	0	0	0	NA	NA	NA	NA	NA	NA	NA	NA	NA	NA	943.5	0	0	0	0	0	0	0	0	0
ENSMUSG00000095668	Trbd1	0	0	0	0	0	0	0	0	0	NA	NA	NA	NA	NA	NA	NA	NA	NA	NA	12	0	0	0	0	0	0	0	0	0
ENSMUSG00000095670	Vmn1r30	0	0	0	0	0	0	0	0	0	NA	NA	NA	NA	NA	NA	NA	NA	NA	NA	1798	0	0	0	0	0	0	0	0	0
ENSMUSG00000095671	Gm25098	0	0	0	0	0	0	0	0	0	NA	NA	NA	NA	NA	NA	NA	NA	NA	NA	79	0	0	0	0	0	0	0	0	0
ENSMUSG00000095673	Gm4308	0	0	0	0	0	0	0	0	0	NA	NA	NA	NA	NA	NA	NA	NA	NA	NA	914	0	0	0	0	0	0	0	0	0
ENSMUSG00000095674	Gm25100	0	0	0	0	0	0	0	0	0	NA	NA	NA	NA	NA	NA	NA	NA	NA	NA	101	0	0	0	0	0	0	0	0	0
ENSMUSG00000095675	Ccl21b	0	0	0	0	0	0	0	0	0	NA	NA	NA	NA	NA	NA	NA	NA	NA	NA	402	0	0	0	0	0	0	0	0	0
ENSMUSG00000095676	Gm25099	0	0	0	0	0	0	0	0	0	NA	NA	NA	NA	NA	NA	NA	NA	NA	NA	116	0	0	0	0	0	0	0	0	0
ENSMUSG00000095677	Dynlt1f	94.6076	19.6259	184.736	38.0117	52.1678	8.01418	142.96	28.4107	118.618	0.965892	0.252021	3.83258	0.000126806	0.000465854	1.45442	0.26575	5.47288	4.43e-08	2.64e-07	2158	43.8404	9.09449	85.605	17.6143	24.1741	3.71371	66.2464	13.1653	34.0073
ENSMUSG00000095678	Gm25101	0	0	0	0	0	0	0	0	0	NA	NA	NA	NA	NA	NA	NA	NA	NA	NA	107	0	0	0	0	0	0	0	0	0
ENSMUSG00000095680	Gm12627	0	0	0	0	0	0	0	0	0	NA	NA	NA	NA	NA	NA	NA	NA	NA	NA	382	0	0	0	0	0	0	0	0	0
ENSMUSG00000095681	Gm8281	0	0	0	0	0	0	0	0	0	NA	NA	NA	NA	NA	NA	NA	NA	NA	NA	1283	0	0	0	0	0	0	0	0	0
ENSMUSG00000095682	Igkv3-1	0.340671	0.59006	0	0	0	0	0	0	0.0851678	-0.92781	4.40746	-0.210509	0.833271	NA	0	4.40736	0	1	NA	359	0.948945	1.64362	0	0	0	0	0	0	0.474472
ENSMUSG00000095683	Gm10662	0	0	0	0	0	0	0	0	0	NA	NA	NA	NA	NA	NA	NA	NA	NA	NA	1718.5	0	0	0	0	0	0	0	0	0
ENSMUSG00000095684	Gm23282	0	0	0	0	0	0	0	0	0	NA	NA	NA	NA	NA	NA	NA	NA	NA	NA	101	0	0	0	0	0	0	0	0	0
ENSMUSG00000095685	Gm23283	0	0	0	0	0	0	0	0	0	NA	NA	NA	NA	NA	NA	NA	NA	NA	NA	110	0	0	0	0	0	0	0	0	0
ENSMUSG00000095686	Gm3099	0	0	0	0	0	0	0	0	0	NA	NA	NA	NA	NA	NA	NA	NA	NA	NA	1341.5	0	0	0	0	0	0	0	0	0
ENSMUSG00000095687	Rnaset2a	746.093	37.9674	505.766	60.0033	568.811	53.4917	430.319	83.976	562.747	-0.560572	0.163939	-3.41939	0.000627626	0.00205071	-0.403626	0.164866	-2.44821	0.0143568	0.0350534	2124.5	351.185	17.8712	238.064	28.2435	267.739	25.1785	202.551	39.5274	309.462
ENSMUSG00000095689	Trav12d-1	0	0	0	0	0	0	0	0	0	NA	NA	NA	NA	NA	NA	NA	NA	NA	NA	390	0	0	0	0	0	0	0	0	0
ENSMUSG00000095690	Rab11b-ps2	1.35622	1.56199	0.673368	1.16631	3.1361	3.73052	0.288452	0.499613	1.36354	-0.993115	2.19921	-0.451578	0.651573	0.767995	-3.403	2.20992	-1.53988	0.123591	0.220742	654	2.07373	2.38837	1.02961	1.78334	4.79527	5.70416	0.441057	0.763934	3.4345
ENSMUSG00000095691	Snord116l11	0	0	0	0	0	0	0	0	0	NA	NA	NA	NA	NA	NA	NA	NA	NA	NA	94	0	0	0	0	0	0	0	0	0
ENSMUSG00000095693	Gm21820	0	0	0	0	0	0	0	0	0	NA	NA	NA	NA	NA	NA	NA	NA	NA	NA	1083	0	0	0	0	0	0	0	0	0
ENSMUSG00000095696	Olfr786	0	0	0	0	0	0	0	0	0	NA	NA	NA	NA	NA	NA	NA	NA	NA	NA	1881.5	0	0	0	0	0	0	0	0	0
ENSMUSG00000095697	Mir683-1	0	0	0.706568	1.22381	0	0	0	0	0.176642	1.91578	4.36598	0.438796	0.660809	NA	0	4.40736	0	1	NA	109	0	0	6.48228	11.2276	0	0	0	0	0
ENSMUSG00000095698	Rhox2d	1.02135	1.76903	11.709	5.68933	2.18547	1.89994	8.32584	2.23837	5.81041	3.52596	1.16878	3.01679	0.0025547	0.00737282	1.94189	1.01351	1.91601	0.0553637	0.113128	685	1.49102	2.58253	17.0934	8.30559	3.19046	2.77364	12.1545	3.26769	2.34074
ENSMUSG00000095699	Gm26092	0	0	0	0	0	0	0	0	0	NA	NA	NA	NA	NA	NA	NA	NA	NA	NA	97	0	0	0	0	0	0	0	0	0
ENSMUSG00000095700	Ighv10-3	0	0	0	0	0	0	0	0	0	NA	NA	NA	NA	NA	NA	NA	NA	NA	NA	377	0	0	0	0	0	0	0	0	0
ENSMUSG00000095701	Gm24830	0	0	0	0	0	0	0	0	0	NA	NA	NA	NA	NA	NA	NA	NA	NA	NA	166	0	0	0	0	0	0	0	0	0
ENSMUSG00000095702	Gm15005	0	0	0	0	0	0	0	0	0	NA	NA	NA	NA	NA	NA	NA	NA	NA	NA	512	0	0	0	0	0	0	0	0	0
ENSMUSG00000095703	Gm24829	0	0	0	0	0	0	0	0	0	NA	NA	NA	NA	NA	NA	NA	NA	NA	NA	92	0	0	0	0	0	0	0	0	0
ENSMUSG00000095704	Gm8221	60.8205	25.9376	26.368	9.26623	381.391	61.8653	88.8375	12.317	139.354	-1.20705	0.3349	-3.60422	0.000313093	0.00107906	-2.10473	0.285866	-7.36265	1.8e-13	1.85e-12	1110	54.7933	23.3672	23.755	8.34796	343.595	55.7345	80.0338	11.0964	199.194
ENSMUSG00000095705	Gm24828	0	0	0	0	0	0	0	0	0	NA	NA	NA	NA	NA	NA	NA	NA	NA	NA	108	0	0	0	0	0	0	0	0	0
ENSMUSG00000095706	Olfr209	0.334871	0.580014	0	0	0	0	0	0	0.0837179	-0.92781	4.40746	-0.210509	0.833271	NA	0	4.40736	0	1	NA	741	0.451918	0.782746	0	0	0	0	0	0	0.225959
ENSMUSG00000095710	Gm8871	0	0	0	0	0	0	0	0	0	NA	NA	NA	NA	NA	NA	NA	NA	NA	NA	837	0	0	0	0	0	0	0	0	0
ENSMUSG00000095711	Trav14-2	0	0	0	0	0	0	0	0	0	NA	NA	NA	NA	NA	NA	NA	NA	NA	NA	331.5	0	0	0	0	0	0	0	0	0
ENSMUSG00000095712	Gm26465	0	0	0	0	0	0	0	0	0	NA	NA	NA	NA	NA	NA	NA	NA	NA	NA	107	0	0	0	0	0	0	0	0	0
ENSMUSG00000095713	Gm26466	0	0	0	0	0	0	0	0	0	NA	NA	NA	NA	NA	NA	NA	NA	NA	NA	79	0	0	0	0	0	0	0	0	0
ENSMUSG00000095714	Gm26467	0	0	0	0	0	0	0	0	0	NA	NA	NA	NA	NA	NA	NA	NA	NA	NA	78	0	0	0	0	0	0	0	0	0
ENSMUSG00000095716	Btbd35f10	0	0	0	0	0	0	0	0	0	NA	NA	NA	NA	NA	NA	NA	NA	NA	NA	1952	0	0	0	0	0	0	0	0	0
ENSMUSG00000095717	Gm2056	0.675322	0.584905	0	0	1.06137	1.07357	2.25875	1.48978	0.998859	-1.82132	2.27413	-0.800887	0.423197	0.571058	1.07176	1.92461	0.556871	0.577616	NA	435	1.55246	1.34461	0	0	2.43992	2.46797	5.19252	3.42479	1.99619
ENSMUSG00000095718	Gm6502	0	0	0	0	0	0	0	0	0	NA	NA	NA	NA	NA	NA	NA	NA	NA	NA	1375.5	0	0	0	0	0	0	0	0	0
ENSMUSG00000095721	Gm7137	0	0	0	0	0	0	0	0	0	NA	NA	NA	NA	NA	NA	NA	NA	NA	NA	711	0	0	0	0	0	0	0	0	0
ENSMUSG00000095722	Gm23648	0	0	0	0	0	0	0	0	0	NA	NA	NA	NA	NA	NA	NA	NA	NA	NA	107	0	0	0	0	0	0	0	0	0
ENSMUSG00000095723	Gm23647	0	0	0	0	0	0	0	0	0	NA	NA	NA	NA	NA	NA	NA	NA	NA	NA	109	0	0	0	0	0	0	0	0	0
ENSMUSG00000095724	Gm21319	0	0	0	0	0	0	0.319093	0.552685	0.0797732	0	4.40746	0	1	NA	0.577427	4.40736	0.131014	0.895764	NA	1863	0	0	0	0	0	0	0.171279	0.296664	0
ENSMUSG00000095725	Gm21801	0	0	0	0	0	0	0	0	0	NA	NA	NA	NA	NA	NA	NA	NA	NA	NA	336	0	0	0	0	0	0	0	0	0
ENSMUSG00000095727	Gm23646	0	0	0	0	0	0	0	0	0	NA	NA	NA	NA	NA	NA	NA	NA	NA	NA	101	0	0	0	0	0	0	0	0	0
ENSMUSG00000095729	Gm23649	0	0	0	0	0	0	0	0	0	NA	NA	NA	NA	NA	NA	NA	NA	NA	NA	107	0	0	0	0	0	0	0	0	0
ENSMUSG00000095730	Vmn2r29	2.04336	1.76961	1.37994	1.1961	1.42007	1.57378	0.550401	0.494515	1.34844	-0.562292	1.76656	-0.318298	0.750259	0.84012	-1.37957	1.95752	-0.704753	0.480964	0.626375	2559	0.798501	0.691522	0.539248	0.467408	0.554931	0.614997	0.215084	0.193245	0.676716
ENSMUSG00000095731	Gm25312	0	0	0	0	0	0	0	0	0	NA	NA	NA	NA	NA	NA	NA	NA	NA	NA	107	0	0	0	0	0	0	0	0	0
ENSMUSG00000095732	Gm25311	0	0	0	0	0	0	0	0	0	NA	NA	NA	NA	NA	NA	NA	NA	NA	NA	132	0	0	0	0	0	0	0	0	0
ENSMUSG00000095734	Gm23767	0	0	0	0	0	0	0	0	0	NA	NA	NA	NA	NA	NA	NA	NA	NA	NA	94	0	0	0	0	0	0	0	0	0
ENSMUSG00000095736	Trav7n-4	0	0	0	0	0	0	0	0	0	NA	NA	NA	NA	NA	NA	NA	NA	NA	NA	341	0	0	0	0	0	0	0	0	0
ENSMUSG00000095737	Igkv11-125	0	0	0	0	0	0	0.576903	0.999226	0.144226	0	4.40746	0	1	NA	1.52572	4.36439	0.349583	0.726651	NA	351.5	0	0	0	0	0	0	1.64126	2.84275	0
ENSMUSG00000095738	Gm25313	0	0	0.350433	0.606969	0	0	0.51976	0.458214	0.217548	0.995765	4.40746	0.225927	0.821258	NA	1.39047	4.37573	0.317767	0.750661	NA	116	0	0	3.02098	5.23249	0	0	4.48069	3.95012	0
ENSMUSG00000095739	Gm25314	0	0	0	0	0	0	0	0	0	NA	NA	NA	NA	NA	NA	NA	NA	NA	NA	79	0	0	0	0	0	0	0	0	0
ENSMUSG00000095740	Gm22474	0	0	0	0	0	0	0	0	0	NA	NA	NA	NA	NA	NA	NA	NA	NA	NA	107	0	0	0	0	0	0	0	0	0
ENSMUSG00000095741	Rhox2f	0	0	0	0	0	0	0	0	0	NA	NA	NA	NA	NA	NA	NA	NA	NA	NA	643.5	0	0	0	0	0	0	0	0	0
ENSMUSG00000095743	Gm17654	0.340671	0.59006	0	0	0	0	0	0	0.0851678	-0.92781	4.40746	-0.210509	0.833271	NA	0	4.40736	0	1	NA	1403	0.242816	0.42057	0	0	0	0	0	0	0.121408
ENSMUSG00000095744	Gm22476	0	0	0	0	0	0	0	0	0	NA	NA	NA	NA	NA	NA	NA	NA	NA	NA	100	0	0	0	0	0	0	0	0	0
ENSMUSG00000095745	Gm4133	0	0	0	0	0	0	0	0	0	NA	NA	NA	NA	NA	NA	NA	NA	NA	NA	924	0	0	0	0	0	0	0	0	0
ENSMUSG00000095747	Gm22475	0	0	0	0	0	0	0	0	0	NA	NA	NA	NA	NA	NA	NA	NA	NA	NA	102	0	0	0	0	0	0	0	0	0
ENSMUSG00000095749	n-R5s141	0	0	0	0	0	0	0	0	0	NA	NA	NA	NA	NA	NA	NA	NA	NA	NA	119	0	0	0	0	0	0	0	0	0
ENSMUSG00000095752	Gm24182	0.34045	0.589677	0	0	0	0	0	0	0.0851125	-0.92781	4.40746	-0.210509	0.833271	NA	0	4.40736	0	1	NA	107	3.18178	5.511	0	0	0	0	0	0	1.59089
ENSMUSG00000095753	Igkv4-53	0	0	0	0	0	0	0	0	0	NA	NA	NA	NA	NA	NA	NA	NA	NA	NA	329.5	0	0	0	0	0	0	0	0	0
ENSMUSG00000095754	Spin2f	0	0	0	0	0	0	0	0	0	NA	NA	NA	NA	NA	NA	NA	NA	NA	NA	765	0	0	0	0	0	0	0	0	0
ENSMUSG00000095756	Trav6d-7	0	0	0	0	0	0	0	0	0	NA	NA	NA	NA	NA	NA	NA	NA	NA	NA	358	0	0	0	0	0	0	0	0	0
ENSMUSG00000095757	Gm24180	0	0	0	0	0	0	0	0	0	NA	NA	NA	NA	NA	NA	NA	NA	NA	NA	110	0	0	0	0	0	0	0	0	0
ENSMUSG00000095758	Vmn1r128	0	0	0	0	0	0	0	0	0	NA	NA	NA	NA	NA	NA	NA	NA	NA	NA	924	0	0	0	0	0	0	0	0	0
ENSMUSG00000095759	Gm21828	0	0	0	0	0	0	0	0	0	NA	NA	NA	NA	NA	NA	NA	NA	NA	NA	543	0	0	0	0	0	0	0	0	0
ENSMUSG00000095761	Ighv1-20	0	0	0	0	0	0	0	0	0	NA	NA	NA	NA	NA	NA	NA	NA	NA	NA	349.5	0	0	0	0	0	0	0	0	0
ENSMUSG00000095762	Gm16378	6.45447	5.05979	0.706568	1.22381	3.96241	0.454445	1.62056	0.659351	3.186	-3.20992	1.40428	-2.28581	0.0222655	0.0513905	-1.28176	1.17104	-1.09455	0.273716	0.414588	342	18.8727	14.7947	2.06599	3.5784	11.586	1.32879	4.73848	1.92793	15.2294
ENSMUSG00000095764	Gm25840	0	0	0	0	0	0	0	0	0	NA	NA	NA	NA	NA	NA	NA	NA	NA	NA	79	0	0	0	0	0	0	0	0	0
ENSMUSG00000095765	Olfr741	0	0	0	0	0	0	0	0	0	NA	NA	NA	NA	NA	NA	NA	NA	NA	NA	3305	0	0	0	0	0	0	0	0	0
ENSMUSG00000095766	Gm21182	0.340671	0.59006	0	0	0.357789	0.619708	0	0	0.174615	-0.92781	4.40746	-0.210509	0.833271	NA	-1.34609	4.40736	-0.305419	0.760047	NA	794	0.429057	0.743148	0	0	0.450615	0.780489	0	0	0.439836
ENSMUSG00000095768	Vmn1r111	0	0	0	0	0	0	0	0	0	NA	NA	NA	NA	NA	NA	NA	NA	NA	NA	921	0	0	0	0	0	0	0	0	0
ENSMUSG00000095769	Gm21891	0	0	0	0	0	0	0	0	0	NA	NA	NA	NA	NA	NA	NA	NA	NA	NA	543	0	0	0	0	0	0	0	0	0
ENSMUSG00000095770	Gm21637	0	0	0	0	0	0	0	0	0	NA	NA	NA	NA	NA	NA	NA	NA	NA	NA	778	0	0	0	0	0	0	0	0	0
ENSMUSG00000095771	Igkv14-111	1.67436	2.90007	0	0	3.69044	2.40885	0	0	1.3412	-3.132	2.51923	-1.24324	0.213781	0.341302	-4.59023	2.47602	-1.85387	0.0637576	0.127687	368	4.54988	7.88063	0	0	10.0284	6.54578	0	0	7.28912
ENSMUSG00000095772	Gm23017	0	0	0	0	0	0	0	0	0	NA	NA	NA	NA	NA	NA	NA	NA	NA	NA	72	0	0	0	0	0	0	0	0	0
ENSMUSG00000095773	Vmn2r38	0	0	0	0	0	0	0	0	0	NA	NA	NA	NA	NA	NA	NA	NA	NA	NA	3723	0	0	0	0	0	0	0	0	0
ENSMUSG00000095774	Olfr970	0	0	0	0	0.34579	0.598925	0	0	0.0864474	0	4.40746	0	1	NA	-1.3461	4.40736	-0.305421	0.760045	NA	1630	0	0	0	0	0.212141	0.367439	0	0	0.10607
ENSMUSG00000095776	Gm23018	0	0	0	0	0	0	0	0	0	NA	NA	NA	NA	NA	NA	NA	NA	NA	NA	109	0	0	0	0	0	0	0	0	0
ENSMUSG00000095778	Gm23016	0	0	0	0	0	0	0	0	0	NA	NA	NA	NA	NA	NA	NA	NA	NA	NA	62	0	0	0	0	0	0	0	0	0
ENSMUSG00000095779	Gm2163	0	0	0	0	0	0	0	0	0	NA	NA	NA	NA	NA	NA	NA	NA	NA	NA	2723	0	0	0	0	0	0	0	0	0
ENSMUSG00000095780	Gm24674	0	0	0	0	0	0	0	0	0	NA	NA	NA	NA	NA	NA	NA	NA	NA	NA	104	0	0	0	0	0	0	0	0	0
ENSMUSG00000095782	Mir465c-1	0	0	0	0	0	0	0	0	0	NA	NA	NA	NA	NA	NA	NA	NA	NA	NA	81	0	0	0	0	0	0	0	0	0
ENSMUSG00000095785	Gm20924	0	0	0	0	0	0	0	0	0	NA	NA	NA	NA	NA	NA	NA	NA	NA	NA	957	0	0	0	0	0	0	0	0	0
ENSMUSG00000095786	Gm24673	0	0	0	0	0	0	0	0	0	NA	NA	NA	NA	NA	NA	NA	NA	NA	NA	124	0	0	0	0	0	0	0	0	0
ENSMUSG00000095788	Sirpb1a	1.67994	2.08861	2.114	2.11973	1.06137	1.07357	2.62944	1.44814	1.87119	0.321195	1.57092	0.204462	0.837992	0.900747	1.30758	1.6209	0.806702	0.419838	0.569075	1459	1.15143	1.43154	1.44894	1.45286	0.727462	0.735824	1.80222	0.992556	0.939446
ENSMUSG00000095789	Nupr1l	26.1316	9.07421	29.7771	2.49547	18.8503	3.47407	40.3778	4.98764	28.7842	0.190064	0.384862	0.49385	0.621412	0.745004	1.0966	0.388972	2.81922	0.00481398	0.0132604	729.5	35.8212	12.4389	40.8185	3.4208	25.8401	4.76226	55.35	6.83707	30.8306
ENSMUSG00000095791	Gm26295	0	0	0	0	0	0	0	0	0	NA	NA	NA	NA	NA	NA	NA	NA	NA	NA	107	0	0	0	0	0	0	0	0	0
ENSMUSG00000095792	Gm26296	0	0	0	0	0	0	0	0	0	NA	NA	NA	NA	NA	NA	NA	NA	NA	NA	62	0	0	0	0	0	0	0	0	0
ENSMUSG00000095793	Gm20855	0	0	0	0	0	0	0	0	0	NA	NA	NA	NA	NA	NA	NA	NA	NA	NA	711	0	0	0	0	0	0	0	0	0
ENSMUSG00000095794	Igkv6-17	0	0	0	0	0.728488	0.633314	0	0	0.182122	0	4.40746	0	1	NA	-2.25051	4.36721	-0.51532	0.60633	NA	377	0	0	0	0	1.93233	1.67988	0	0	0.966165
ENSMUSG00000095796	Gm26297	0	0	0	0	0	0	0	0	0	NA	NA	NA	NA	NA	NA	NA	NA	NA	NA	132	0	0	0	0	0	0	0	0	0
ENSMUSG00000095797	Gm8246	0	0	0	0	0	0	0	0	0	NA	NA	NA	NA	NA	NA	NA	NA	NA	NA	1185.5	0	0	0	0	0	0	0	0	0
ENSMUSG00000095798	Gm26298	2.01481	2.65481	1.0513	1.8209	1.76586	2.14261	0	0	1.20799	-0.943604	2.3681	-0.398465	0.690288	0.796205	-3.53446	2.52642	-1.399	0.161813	0.275022	121	16.6513	21.9406	8.68843	15.0488	14.5939	17.7075	0	0	15.6226
ENSMUSG00000095799	Gm8332	0	0	0	0	0	0	0	0	0	NA	NA	NA	NA	NA	NA	NA	NA	NA	NA	435	0	0	0	0	0	0	0	0	0
ENSMUSG00000095802	Gm7415	0	0	0	0	0	0	0	0	0	NA	NA	NA	NA	NA	NA	NA	NA	NA	NA	639	0	0	0	0	0	0	0	0	0
ENSMUSG00000095804	Olfr824	0	0	0	0	0	0	0	0	0	NA	NA	NA	NA	NA	NA	NA	NA	NA	NA	3619	0	0	0	0	0	0	0	0	0
ENSMUSG00000095805	Gm22092	0	0	0	0	0	0	0	0	0	NA	NA	NA	NA	NA	NA	NA	NA	NA	NA	107	0	0	0	0	0	0	0	0	0
ENSMUSG00000095806	Gm5728	0	0	0	0	0	0	0	0	0	NA	NA	NA	NA	NA	NA	NA	NA	NA	NA	918	0	0	0	0	0	0	0	0	0
ENSMUSG00000095807	Gm21405	0	0	0	0	0	0	0	0	0	NA	NA	NA	NA	NA	NA	NA	NA	NA	NA	930	0	0	0	0	0	0	0	0	0
ENSMUSG00000095809	Olfr1290	0	0	0	0	0	0	0	0	0	NA	NA	NA	NA	NA	NA	NA	NA	NA	NA	733	0	0	0	0	0	0	0	0	0
ENSMUSG00000095812	Gm5473	5.75059	4.23639	3.13781	1.10974	1.42007	1.57378	2.72277	2.66704	3.25781	-0.876826	1.16961	-0.749671	0.453453	0.59981	0.885663	1.32634	0.667752	0.504292	0.647798	642	8.95731	6.59874	4.88755	1.72857	2.21194	2.45137	4.24107	4.15428	5.58462
ENSMUSG00000095813	Defa-ps1	0.340671	0.59006	0	0	0.382699	0.662853	0.638186	1.10537	0.340389	-0.92781	4.33403	-0.214075	0.830488	NA	0.693595	4.28011	0.162051	0.871266	NA	282	1.20805	2.09241	0	0	1.35709	2.35054	2.26307	3.91975	1.28257
ENSMUSG00000095814	Btbd35f7	0	0	0	0	0	0	0	0	0	NA	NA	NA	NA	NA	NA	NA	NA	NA	NA	1960	0	0	0	0	0	0	0	0	0
ENSMUSG00000095816	Vmn1r-ps70	0	0	0	0	0	0	0	0	0	NA	NA	NA	NA	NA	NA	NA	NA	NA	NA	963	0	0	0	0	0	0	0	0	0
ENSMUSG00000095817	Gm3238	0	0	0	0	0	0	0	0	0	NA	NA	NA	NA	NA	NA	NA	NA	NA	NA	693	0	0	0	0	0	0	0	0	0
ENSMUSG00000095818	Gm24954	3.39357	3.28993	2.73472	2.55109	3.23392	1.00419	3.53371	3.0922	3.22398	-0.30451	1.29295	-0.235516	0.813809	0.883666	0.12676	1.26395	0.100289	0.920115	0.952837	110	30.8506	29.9085	24.8611	23.1917	29.3993	9.12902	32.1247	28.1109	30.1249
ENSMUSG00000095820	Gm15098	0	0	0	0	0	0	0	0	0	NA	NA	NA	NA	NA	NA	NA	NA	NA	NA	1508	0	0	0	0	0	0	0	0	0
ENSMUSG00000095821	Tcstv3	818.345	79.6386	27.2714	7.33707	731.063	92.3514	93.9112	16.6746	417.648	-4.90333	0.235228	-20.845	1.69e-96	6.55e-94	-2.95445	0.187748	-15.7363	8.54e-56	9.97e-54	644.5	1269.74	123.567	42.3141	11.3841	1134.31	143.292	145.712	25.8721	1202.02
ENSMUSG00000095822	Gm9117	0	0	0.350433	0.606969	0	0	1.79613	1.7627	0.536641	0.995769	3.30753	0.301061	0.763368	NA	3.16054	3.14286	1.00562	0.314597	NA	1711.5	0	0	0.204752	0.354641	0	0	1.04945	1.02992	0
ENSMUSG00000095824	Gm13697	0	0	0	0	0	0	0	0	0	NA	NA	NA	NA	NA	NA	NA	NA	NA	NA	1612.5	0	0	0	0	0	0	0	0	0
ENSMUSG00000095825	Gm25448	0	0	0	0	0	0	0	0	0	NA	NA	NA	NA	NA	NA	NA	NA	NA	NA	107	0	0	0	0	0	0	0	0	0
ENSMUSG00000095826	Gm9002	0	0	0	0	0	0	0.319093	0.552685	0.0797732	0	4.40746	0	1	NA	0.577427	4.40736	0.131014	0.895764	NA	499	0	0	0	0	0	0	0.639465	1.10759	0
ENSMUSG00000095827	Gm5283	0	0	0	0	0	0	0	0	0	NA	NA	NA	NA	NA	NA	NA	NA	NA	NA	334	0	0	0	0	0	0	0	0	0
ENSMUSG00000095828	Gm25449	0	0	0	0	0	0	0	0	0	NA	NA	NA	NA	NA	NA	NA	NA	NA	NA	79	0	0	0	0	0	0	0	0	0
ENSMUSG00000095829	Speer1	0	0	0	0	0.34579	0.598925	0.462616	0.801275	0.202101	0	4.40746	0	1	NA	0.286405	4.38835	0.0652647	0.947963	NA	794	0	0	0	0	0.435503	0.754314	0.58264	1.00916	0.217752
ENSMUSG00000095831	Olfr453	0.340671	0.59006	0.673368	1.16631	0	0	0	0	0.25351	0.892299	4.3711	0.204136	0.838247	NA	0	4.40736	0	1	NA	2018	0.168816	0.292398	0.333681	0.577952	0	0	0	0	0.0844081
ENSMUSG00000095834	Tdgf1-ps1	0	0	0	0	0	0	0	0	0	NA	NA	NA	NA	NA	NA	NA	NA	NA	NA	513	0	0	0	0	0	0	0	0	0
ENSMUSG00000095836	Gm21960	2.00923	3.48009	1.39369	0.629089	0.382699	0.662853	1.70421	1.52748	1.37245	-0.533393	1.8392	-0.290014	0.771805	0.855143	2.12375	2.06004	1.03093	0.302575	0.447238	452	4.4452	7.69931	3.08338	1.39179	0.846678	1.46649	3.77037	3.37937	2.64594
ENSMUSG00000095837	Gm4141	0	0	0	0	0	0	0	0	0	NA	NA	NA	NA	NA	NA	NA	NA	NA	NA	921	0	0	0	0	0	0	0	0	0
ENSMUSG00000095839	Olfr965	0	0	0	0	0	0	0	0	0	NA	NA	NA	NA	NA	NA	NA	NA	NA	NA	1700	0	0	0	0	0	0	0	0	0
ENSMUSG00000095841	Gm8532	1.00462	1.74004	1.76072	1.61711	1.41915	1.64365	3.21189	1.71296	1.84909	0.795917	1.73562	0.458577	0.646538	0.764409	1.15504	1.61606	0.714727	0.474778	0.620823	461	2.17921	3.7745	3.81935	3.50784	3.07843	3.5654	6.96722	3.71575	2.62882
ENSMUSG00000095842	Gm24302	0	0	0	0	0	0	0	0	0	NA	NA	NA	NA	NA	NA	NA	NA	NA	NA	101	0	0	0	0	0	0	0	0	0
ENSMUSG00000095843	Gm26491	0	0	0	0	0	0	0	0	0	NA	NA	NA	NA	NA	NA	NA	NA	NA	NA	121	0	0	0	0	0	0	0	0	0
ENSMUSG00000095845	Gm5741	2.04381	2.70412	1.41029	1.61989	0.357789	0.619708	0	0	0.95297	-0.538462	2.37781	-0.226453	0.820849	0.888465	-1.34611	2.75146	-0.489235	0.624675	NA	328	6.23112	8.24427	4.29965	4.93869	1.09082	1.88935	0	0	3.66097
ENSMUSG00000095847	Gm5451	1.36268	2.36024	0.336684	0.583154	0.357789	0.619708	0	0	0.514289	-1.86983	3.71794	-0.502922	0.615019	NA	-1.34609	3.83309	-0.351176	0.725456	NA	579	2.35351	4.07641	0.581492	1.00717	0.617942	1.07031	0	0	1.48573
ENSMUSG00000095849	Gm24300	0	0	0.336684	0.583154	0.357789	0.619708	0	0	0.173618	0.995765	4.40746	0.225927	0.821258	NA	-1.34609	4.40736	-0.305419	0.760047	NA	109	0	0	3.08884	5.35004	3.28246	5.68539	0	0	1.64123
ENSMUSG00000095850	Gm17361	0	0	0	0	0	0	0	0	0	NA	NA	NA	NA	NA	NA	NA	NA	NA	NA	498	0	0	0	0	0	0	0	0	0
ENSMUSG00000095851	Gm22617	0	0	0	0	0	0	0	0	0	NA	NA	NA	NA	NA	NA	NA	NA	NA	NA	70	0	0	0	0	0	0	0	0	0
ENSMUSG00000095852	Gm10256	0	0	0	0	0	0	0	0	0	NA	NA	NA	NA	NA	NA	NA	NA	NA	NA	1573	0	0	0	0	0	0	0	0	0
ENSMUSG00000095853	Gm22616	0	0	0	0	0	0	0	0	0	NA	NA	NA	NA	NA	NA	NA	NA	NA	NA	100	0	0	0	0	0	0	0	0	0
ENSMUSG00000095854	Trav14d-1	0	0	0	0	0	0	0	0	0	NA	NA	NA	NA	NA	NA	NA	NA	NA	NA	377.5	0	0	0	0	0	0	0	0	0
ENSMUSG00000095856	Gm22619	0	0	0	0	0	0	0	0	0	NA	NA	NA	NA	NA	NA	NA	NA	NA	NA	110	0	0	0	0	0	0	0	0	0
ENSMUSG00000095857	Gm22618	0	0	0	0	0	0	0	0	0	NA	NA	NA	NA	NA	NA	NA	NA	NA	NA	107	0	0	0	0	0	0	0	0	0
ENSMUSG00000095858	Olfr104-ps	0	0	0	0	0	0	0	0	0	NA	NA	NA	NA	NA	NA	NA	NA	NA	NA	2771	0	0	0	0	0	0	0	0	0
ENSMUSG00000095859	Ighv1-43	9.86388	8.20781	0.700867	1.21394	68.6687	4.71162	4.44926	4.51176	20.9207	-3.82635	1.22778	-3.11647	0.00183028	0.00545173	-3.88886	0.729866	-5.32818	9.92e-08	5.65e-07	322.5	30.5857	25.4506	2.17323	3.76415	212.926	14.6097	13.7962	13.9899	121.756
ENSMUSG00000095860	Gm21775	0	0	0	0	0	0	0	0	0	NA	NA	NA	NA	NA	NA	NA	NA	NA	NA	540	0	0	0	0	0	0	0	0	0
ENSMUSG00000095862	Trav6-6	0	0	0	0	0	0	0	0	0	NA	NA	NA	NA	NA	NA	NA	NA	NA	NA	344	0	0	0	0	0	0	0	0	0
ENSMUSG00000095863	Ighv1-67	0.6809	1.17935	0	0	0	0	0	0	0.170225	-1.83053	4.36738	-0.419136	0.675116	NA	0	4.40736	0	1	NA	322.5	2.11132	3.65691	0	0	0	0	0	0	1.05566
ENSMUSG00000095864	Vmn1r77	0	0	0	0	0	0	0	0	0	NA	NA	NA	NA	NA	NA	NA	NA	NA	NA	8173	0	0	0	0	0	0	0	0	0
ENSMUSG00000095865	Gm13237	0	0	0	0	0	0	0	0	0	NA	NA	NA	NA	NA	NA	NA	NA	NA	NA	635	0	0	0	0	0	0	0	0	0
ENSMUSG00000095866	Ighv2-4	0	0	0	0	0	0	0	0	0	NA	NA	NA	NA	NA	NA	NA	NA	NA	NA	350	0	0	0	0	0	0	0	0	0
ENSMUSG00000095867	Gm20917	0	0	0	0	0	0	0	0	0	NA	NA	NA	NA	NA	NA	NA	NA	NA	NA	1107	0	0	0	0	0	0	0	0	0
ENSMUSG00000095868	Gm23136	0	0	1.02665	1.01046	0	0	0	0	0.256663	2.4592	4.32904	0.568072	0.569986	NA	0	4.40736	0	1	NA	99	0	0	10.3702	10.2067	0	0	0	0	0
ENSMUSG00000095869	Ppp1r2-ps6	0	0	0	0	0	0	0	0	0	NA	NA	NA	NA	NA	NA	NA	NA	NA	NA	621	0	0	0	0	0	0	0	0	0
ENSMUSG00000095870	Lce1k	0	0	0	0	0	0	0	0	0	NA	NA	NA	NA	NA	NA	NA	NA	NA	NA	663	0	0	0	0	0	0	0	0	0
ENSMUSG00000095871	Gm25931	0	0	0	0	0	0	0	0	0	NA	NA	NA	NA	NA	NA	NA	NA	NA	NA	83	0	0	0	0	0	0	0	0	0
ENSMUSG00000095872	Gm15128	0.675543	0.585102	1.04325	1.06024	0.765397	1.32571	7.91623	4.65317	2.60011	0.622206	1.72649	0.360388	0.718557	0.816689	3.42312	1.5292	2.2385	0.0251882	0.0572972	1688.5	0.400085	0.346522	0.617857	0.62792	0.4533	0.785139	4.68832	2.7558	0.426692
ENSMUSG00000095873	Ang-ps3	0	0	0	0	0	0	0	0	0	NA	NA	NA	NA	NA	NA	NA	NA	NA	NA	433	0	0	0	0	0	0	0	0	0
ENSMUSG00000095874	Gm9630	0.340671	0.59006	0	0	0	0	1.30147	0.677325	0.410535	-0.927813	3.54617	-0.261638	0.7936	NA	2.71077	3.41059	0.79481	0.426724	NA	885	0.384939	0.666734	0	0	0	0	1.47059	0.765339	0.19247
ENSMUSG00000095876	Gm25933	0	0	0.703718	0.609452	0	0	1.27637	2.21074	0.495022	1.90992	3.86432	0.494246	0.621132	NA	2.66257	3.79007	0.702513	0.482359	NA	108	0	0	6.5159	5.64308	0	0	11.8183	20.4698	0
ENSMUSG00000095878	Gm23045	3.72976	3.12843	0.336684	0.583154	1.43207	0.557822	0	0	1.37463	-3.32289	1.93498	-1.71727	0.085929	0.163375	-3.23149	2.01975	-1.59995	0.10961	0.200609	96	38.8517	32.5878	3.50712	6.07452	14.9174	5.81065	0	0	26.8845
ENSMUSG00000095879	Gm21764	0	0	0	0	0	0	0	0	0	NA	NA	NA	NA	NA	NA	NA	NA	NA	NA	543	0	0	0	0	0	0	0	0	0
ENSMUSG00000095880	Gm26429	0	0	0	0	0	0	0	0	0	NA	NA	NA	NA	NA	NA	NA	NA	NA	NA	110	0	0	0	0	0	0	0	0	0
ENSMUSG00000095883	Gm26430	0	0	0	0	0	0	0	0	0	NA	NA	NA	NA	NA	NA	NA	NA	NA	NA	107	0	0	0	0	0	0	0	0	0
ENSMUSG00000095884	Gm26431	0	0	0	0	0	0	0	0	0	NA	NA	NA	NA	NA	NA	NA	NA	NA	NA	127	0	0	0	0	0	0	0	0	0
ENSMUSG00000095885	Gm26432	0	0	0	0	0	0	0	0	0	NA	NA	NA	NA	NA	NA	NA	NA	NA	NA	79	0	0	0	0	0	0	0	0	0
ENSMUSG00000095886	Esp38	0	0	0	0	0	0	0	0	0	NA	NA	NA	NA	NA	NA	NA	NA	NA	NA	309	0	0	0	0	0	0	0	0	0
ENSMUSG00000095887	Gm10096	0	0	0	0	0	0	0	0	0	NA	NA	NA	NA	NA	NA	NA	NA	NA	NA	773	0	0	0	0	0	0	0	0	0
ENSMUSG00000095889	Ighv1-58	0	0	0	0	0	0	0	0	0	NA	NA	NA	NA	NA	NA	NA	NA	NA	NA	351	0	0	0	0	0	0	0	0	0
ENSMUSG00000095890	Gm7958	0	0	0	0	0	0	0	0	0	NA	NA	NA	NA	NA	NA	NA	NA	NA	NA	468	0	0	0	0	0	0	0	0	0
ENSMUSG00000095891	Gm10717	93.0516	64.1928	29.8567	37.4924	2.85213	2.11234	19.8415	17.3347	36.4005	-1.6386	1.05524	-1.55281	0.120468	0.215935	2.79127	1.17219	2.38124	0.0172546	0.0411994	672	138.47	95.525	44.4297	55.7923	4.24425	3.14336	29.5261	25.7956	71.3569
ENSMUSG00000095892	Rnu5g	0	0	0	0	0	0	0	0	0	NA	NA	NA	NA	NA	NA	NA	NA	NA	NA	116	0	0	0	0	0	0	0	0	0
ENSMUSG00000095893	Olfr884	0	0	0	0	0	0	0	0	0	NA	NA	NA	NA	NA	NA	NA	NA	NA	NA	2057.5	0	0	0	0	0	0	0	0	0
ENSMUSG00000095894	Gm24795	0	0	0	0	0	0	0	0	0	NA	NA	NA	NA	NA	NA	NA	NA	NA	NA	121	0	0	0	0	0	0	0	0	0
ENSMUSG00000095895	Gm21963	0	0	0	0	0	0	0	0	0	NA	NA	NA	NA	NA	NA	NA	NA	NA	NA	330	0	0	0	0	0	0	0	0	0
ENSMUSG00000095896	Ifna14	0	0	1.05985	1.83572	0	0	0	0	0.264963	2.50165	4.32668	0.57819	0.563136	NA	0	4.40736	0	1	NA	570	0	0	1.85939	3.22056	0	0	0	0	0
ENSMUSG00000095897	Ighd2-5	0	0	0	0	0	0	0	0	0	NA	NA	NA	NA	NA	NA	NA	NA	NA	NA	17	0	0	0	0	0	0	0	0	0
ENSMUSG00000095898	Gm24796	0	0	0	0	0	0	0	0	0	NA	NA	NA	NA	NA	NA	NA	NA	NA	NA	107	0	0	0	0	0	0	0	0	0
ENSMUSG00000095899	Gm2318	0	0	0	0	0	0	0	0	0	NA	NA	NA	NA	NA	NA	NA	NA	NA	NA	639	0	0	0	0	0	0	0	0	0
ENSMUSG00000095900	Gm20773	0	0	0	0	0	0	0	0	0	NA	NA	NA	NA	NA	NA	NA	NA	NA	NA	1011	0	0	0	0	0	0	0	0	0
ENSMUSG00000095901	Olfr538	0.340671	0.59006	0	0	0	0	0	0	0.0851678	-0.92781	4.40746	-0.210509	0.833271	NA	0	4.40736	0	1	NA	1426.5	0.238816	0.413642	0	0	0	0	0	0	0.119408
ENSMUSG00000095903	Olfr968	0	0	0.336684	0.583154	0	0	0	0	0.084171	0.995765	4.40746	0.225927	0.821258	NA	0	4.40736	0	1	NA	2828.5	0	0	0.119033	0.206171	0	0	0	0	0
ENSMUSG00000095905	Selenok-ps4	0.334871	0.580014	0.689968	0.598049	0.740487	0.642368	0.869494	0.969279	0.658705	0.925065	2.4959	0.370634	0.71091	NA	0.222214	2.34513	0.0947557	0.924509	NA	277	1.20892	2.09391	2.49086	2.15902	2.67324	2.31902	3.13897	3.4992	1.94108
ENSMUSG00000095906	Gm7421	0	0	0	0	0	0	0	0	0	NA	NA	NA	NA	NA	NA	NA	NA	NA	NA	639	0	0	0	0	0	0	0	0	0
ENSMUSG00000095907	Gm14333	0	0	0	0	0	0	0.288452	0.499613	0.0721129	0	4.40746	0	1	NA	0.577427	4.40736	0.131014	0.895764	NA	264	0	0	0	0	0	0	1.09262	1.89247	0
ENSMUSG00000095909	Gm10324	11.1815	1.10628	53.7411	19.8905	12.4176	3.90781	33.4607	5.32812	27.7002	2.26526	0.44885	5.0468	4.49e-07	2.34e-06	1.44274	0.450772	3.20059	0.00137146	0.00423058	1815	6.16061	0.609519	29.6094	10.959	6.84163	2.15306	18.4356	2.9356	6.50112
ENSMUSG00000095910	Olfr469	0	0	0	0	0	0	0.319093	0.552685	0.0797732	0	4.40746	0	1	NA	0.577427	4.40736	0.131014	0.895764	NA	1806	0	0	0	0	0	0	0.176685	0.306027	0
ENSMUSG00000095911	Gm24528	0	0	0	0	0	0	0	0	0	NA	NA	NA	NA	NA	NA	NA	NA	NA	NA	79	0	0	0	0	0	0	0	0	0
ENSMUSG00000095912	Gm3317	0	0	0	0	0	0	0	0	0	NA	NA	NA	NA	NA	NA	NA	NA	NA	NA	519	0	0	0	0	0	0	0	0	0
ENSMUSG00000095913	Gm21844	18.2651	3.32243	0.689968	0.598049	15.8136	3.37551	2.28525	0.789309	9.26349	-4.72065	1.15721	-4.07934	4.52e-05	0.000178264	-2.82977	0.751673	-3.76463	0.000166795	0.000613049	663	27.5492	5.01121	1.04068	0.902034	23.8516	5.09126	3.44683	1.19051	25.7004
ENSMUSG00000095914	Vmn2r48	0	0	0	0	0	0	0	0	0	NA	NA	NA	NA	NA	NA	NA	NA	NA	NA	2568	0	0	0	0	0	0	0	0	0
ENSMUSG00000095915	n-R5s115	0	0	0	0	0	0	0	0	0	NA	NA	NA	NA	NA	NA	NA	NA	NA	NA	119	0	0	0	0	0	0	0	0	0
ENSMUSG00000095916	Vmn1r191	0	0	0	0	0	0	0.288452	0.499613	0.0721129	0	4.40746	0	1	NA	0.577427	4.40736	0.131014	0.895764	NA	5400	0	0	0	0	0	0	0.053417	0.0925209	0
ENSMUSG00000095917	Olfr740	0	0	0	0	0	0	0	0	0	NA	NA	NA	NA	NA	NA	NA	NA	NA	NA	2519.5	0	0	0	0	0	0	0	0	0
ENSMUSG00000095918	Gm5861	0	0	0	0	0	0	0	0	0	NA	NA	NA	NA	NA	NA	NA	NA	NA	NA	1056	0	0	0	0	0	0	0	0	0
ENSMUSG00000095920	Gm6686	0.340671	0.59006	0.336684	0.583154	0	0	0.319093	0.552685	0.249112	0.0339776	4.40746	0.00770911	0.993849	NA	0.577446	4.40736	0.131019	0.895761	NA	258	1.32043	2.28705	1.30498	2.26029	0	0	1.23679	2.14219	0.660215
ENSMUSG00000095922	Obox4-ps21	0	0	0	0	0	0	0	0	0	NA	NA	NA	NA	NA	NA	NA	NA	NA	NA	1140	0	0	0	0	0	0	0	0	0
ENSMUSG00000095923	Ighv1-37	0	0	0	0	0	0	0	0	0	NA	NA	NA	NA	NA	NA	NA	NA	NA	NA	349.5	0	0	0	0	0	0	0	0	0
ENSMUSG00000095924	Gm24040	0	0	0	0	0	0	0	0	0	NA	NA	NA	NA	NA	NA	NA	NA	NA	NA	79	0	0	0	0	0	0	0	0	0
ENSMUSG00000095925	Defa-ps17	0	0	0	0	0	0	0	0	0	NA	NA	NA	NA	NA	NA	NA	NA	NA	NA	171	0	0	0	0	0	0	0	0	0
ENSMUSG00000095926	Gm24039	0	0	0	0	0	0	0	0	0	NA	NA	NA	NA	NA	NA	NA	NA	NA	NA	132	0	0	0	0	0	0	0	0	0
ENSMUSG00000095927	Gm21822	0	0	0	0	0	0	0	0	0	NA	NA	NA	NA	NA	NA	NA	NA	NA	NA	543	0	0	0	0	0	0	0	0	0
ENSMUSG00000095928	Olfr204	0	0	0	0	0	0	0	0	0	NA	NA	NA	NA	NA	NA	NA	NA	NA	NA	3144.5	0	0	0	0	0	0	0	0	0
ENSMUSG00000095929	Olfr487	0	0	0	0	0	0	0	0	0	NA	NA	NA	NA	NA	NA	NA	NA	NA	NA	2365	0	0	0	0	0	0	0	0	0
ENSMUSG00000095930	Nim1k	94.7499	13.4522	385.564	42.7173	298.591	69.6738	760.98	27.966	384.971	2.02425	0.199182	10.1628	2.91e-24	6.59e-23	1.35144	0.18345	7.3668	1.75e-13	1.8e-12	4705	20.1381	2.85912	81.9477	9.07913	63.4624	14.8085	161.738	5.9439	41.8003
ENSMUSG00000095931	Vmn1r159	0	0	0	0	0	0	0	0	0	NA	NA	NA	NA	NA	NA	NA	NA	NA	NA	918	0	0	0	0	0	0	0	0	0
ENSMUSG00000095932	Vmn1r49	0	0	0	0	0	0	0	0	0	NA	NA	NA	NA	NA	NA	NA	NA	NA	NA	1356	0	0	0	0	0	0	0	0	0
ENSMUSG00000095933	Gm25700	0	0	0	0	0	0	0	0	0	NA	NA	NA	NA	NA	NA	NA	NA	NA	NA	110	0	0	0	0	0	0	0	0	0
ENSMUSG00000095934	Btbd35f13	0	0	0	0	0	0	0	0	0	NA	NA	NA	NA	NA	NA	NA	NA	NA	NA	1701	0	0	0	0	0	0	0	0	0
ENSMUSG00000095935	Gm11238	0.334871	0.580014	0	0	0.703578	0.609582	0.231308	0.400637	0.317439	-0.927812	3.86921	-0.239793	0.81049	NA	-1.24593	3.82742	-0.325527	0.744783	NA	1323	0.253115	0.438408	0	0	0.531805	0.460758	0.174836	0.302825	0.39246
ENSMUSG00000095936	Zscan4e	0	0	0	0	0.382699	0.662853	0	0	0.0956747	0	4.40746	0	1	NA	-1.3461	4.40736	-0.305421	0.760045	NA	1733.5	0	0	0	0	0.220767	0.382379	0	0	0.110383
ENSMUSG00000095937	Gm12671	1.35666	0.595333	0	0	0	0	0.319093	0.552685	0.418939	-2.8257	3.39637	-0.831978	0.405421	NA	0.577447	3.52177	0.163965	0.869759	NA	1002	1.35396	0.594144	0	0	0	0	0.318456	0.551582	0.676978
ENSMUSG00000095938	Gm25701	0	0	0	0	0	0	0	0	0	NA	NA	NA	NA	NA	NA	NA	NA	NA	NA	127	0	0	0	0	0	0	0	0	0
ENSMUSG00000095939	Gm25702	0	0	0	0	0	0	0	0	0	NA	NA	NA	NA	NA	NA	NA	NA	NA	NA	63	0	0	0	0	0	0	0	0	0
ENSMUSG00000095940	Gm16416	0	0	0	0	0	0	1.15795	0.660828	0.289486	0	4.40746	0	1	NA	2.53184	4.30593	0.587991	0.556539	NA	483	0	0	0	0	0	0	2.3974	1.36817	0
ENSMUSG00000095941	Gm21964	0.669743	1.16003	0.336684	0.583154	0	0	0	0	0.251607	-0.847559	4.36913	-0.193988	0.846185	NA	0	4.40736	0	1	NA	1513	0.442659	0.766708	0.222527	0.385429	0	0	0	0	0.22133
ENSMUSG00000095942	Gm25198	0	0	0	0	0	0	0	0	0	NA	NA	NA	NA	NA	NA	NA	NA	NA	NA	110	0	0	0	0	0	0	0	0	0
ENSMUSG00000095943	Gm25197	0	0	0	0	0	0	0	0	0	NA	NA	NA	NA	NA	NA	NA	NA	NA	NA	126	0	0	0	0	0	0	0	0	0
ENSMUSG00000095944	n-R5s210	0	0	0	0	0	0	0	0	0	NA	NA	NA	NA	NA	NA	NA	NA	NA	NA	119	0	0	0	0	0	0	0	0	0
ENSMUSG00000095945	Gm25194	0	0	0	0	0	0	0	0	0	NA	NA	NA	NA	NA	NA	NA	NA	NA	NA	79	0	0	0	0	0	0	0	0	0
ENSMUSG00000095946	Gm25196	0.669743	1.16003	0.336684	0.583154	0	0	0.288452	0.499613	0.32372	-0.847578	4.34628	-0.195012	0.845383	NA	0.577454	4.38471	0.131697	0.895224	NA	110	6.08857	10.5457	3.06076	5.3014	0	0	2.62229	4.54193	3.04429
ENSMUSG00000095947	Gm25195	0	0	0	0	0	0	0	0	0	NA	NA	NA	NA	NA	NA	NA	NA	NA	NA	126	0	0	0	0	0	0	0	0	0
ENSMUSG00000095948	Gm21708	0	0	0	0	0	0	0	0	0	NA	NA	NA	NA	NA	NA	NA	NA	NA	NA	1573	0	0	0	0	0	0	0	0	0
ENSMUSG00000095950	Gm20737	0	0	0	0	0	0	0	0	0	NA	NA	NA	NA	NA	NA	NA	NA	NA	NA	1018.5	0	0	0	0	0	0	0	0	0
ENSMUSG00000095951	Gm23963	0	0	0	0	0	0	0	0	0	NA	NA	NA	NA	NA	NA	NA	NA	NA	NA	77	0	0	0	0	0	0	0	0	0
ENSMUSG00000095952	Obox4-ps12	0	0	0	0	0	0	0	0	0	NA	NA	NA	NA	NA	NA	NA	NA	NA	NA	1362	0	0	0	0	0	0	0	0	0
ENSMUSG00000095953	6030469F06Rik	98.4681	15.5823	36.8299	11.8282	171.447	7.32288	61.0731	10.9623	91.9545	-1.42053	0.272834	-5.20656	1.92e-07	1.05e-06	-1.4958	0.248161	-6.02753	1.66e-09	1.17e-08	1046	94.1377	14.8971	35.2102	11.308	163.907	7.00084	58.3873	10.4802	129.023
ENSMUSG00000095954	Gm3183	0	0	0	0	0	0	0	0	0	NA	NA	NA	NA	NA	NA	NA	NA	NA	NA	1446	0	0	0	0	0	0	0	0	0
ENSMUSG00000095955	Gm22360	0	0	0	0	0	0	0.288452	0.499613	0.0721129	0	4.40746	0	1	NA	0.577427	4.40736	0.131014	0.895764	NA	107	0	0	0	0	0	0	2.69581	4.66928	0
ENSMUSG00000095956	1700036A12Rik	0	0	0	0	0	0	0.231308	0.400637	0.057827	0	4.40746	0	1	NA	0.577427	4.40736	0.131014	0.895764	NA	1091	0	0	0	0	0	0	0.212015	0.36722	0
ENSMUSG00000095957	Olfr832	0.340671	0.59006	1.71662	1.55477	0	0	0.231308	0.400637	0.57215	2.23894	3.10502	0.721072	0.470865	NA	0.577452	3.25704	0.177293	0.859278	NA	2687	0.126785	0.219598	0.638861	0.578628	0	0	0.0860842	0.149102	0.0633925
ENSMUSG00000095958	Trav12-3	0	0	0	0	0	0	0	0	0	NA	NA	NA	NA	NA	NA	NA	NA	NA	NA	442	0	0	0	0	0	0	0	0	0
ENSMUSG00000095959	Gm10845	1.01599	0.00985943	0.353284	0.611906	1.09828	1.07423	2.5221	3.64476	1.24741	-1.44693	2.16969	-0.666884	0.504846	0.645806	1.17702	1.88404	0.624734	0.532146	0.671285	1973.5	0.514818	0.00499591	0.179014	0.310061	0.556512	0.544329	1.27798	1.84685	0.535665
ENSMUSG00000095960	Gm13120	1.00462	1.74004	1.41029	1.61989	0	0	0.51976	0.458214	0.733665	0.482481	2.62905	0.183519	0.854391	NA	1.40386	2.86052	0.490772	0.623588	NA	1446	0.694754	1.20335	0.975302	1.12026	0	0	0.359447	0.316884	0.347377
ENSMUSG00000095961	Vmn2r102	1.36246	1.56122	0	0	0	0	0.576903	0.999226	0.484842	-2.83142	3.76979	-0.751083	0.452603	NA	1.52405	3.83463	0.397443	0.691041	NA	17430	0.0781677	0.0895711	0	0	0	0	0.0330983	0.0573279	0.0390839
ENSMUSG00000095962	Vmn1r137	0	0	0	0	0	0	0	0	0	NA	NA	NA	NA	NA	NA	NA	NA	NA	NA	924	0	0	0	0	0	0	0	0	0
ENSMUSG00000095963	Gm7742	0	0	0	0	0	0	0	0	0	NA	NA	NA	NA	NA	NA	NA	NA	NA	NA	1527	0	0	0	0	0	0	0	0	0
ENSMUSG00000095964	Gm6221	0	0	0	0	0	0	0	0	0	NA	NA	NA	NA	NA	NA	NA	NA	NA	NA	1386	0	0	0	0	0	0	0	0	0
ENSMUSG00000095965	Gm17693	0	0	0	0	0	0	0	0	0	NA	NA	NA	NA	NA	NA	NA	NA	NA	NA	498	0	0	0	0	0	0	0	0	0
ENSMUSG00000095966	n-R5s105	0	0	0	0	0	0	0	0	0	NA	NA	NA	NA	NA	NA	NA	NA	NA	NA	119	0	0	0	0	0	0	0	0	0
ENSMUSG00000095968	Gm21842	0	0	0	0	0	0	0	0	0	NA	NA	NA	NA	NA	NA	NA	NA	NA	NA	336	0	0	0	0	0	0	0	0	0
ENSMUSG00000095969	Rnu1a1	0	0	0	0	0	0	0.576903	0.999226	0.144226	0	4.40746	0	1	NA	1.52572	4.36439	0.349583	0.726651	NA	164	0	0	0	0	0	0	3.5177	6.09284	0
ENSMUSG00000095970	Gm19402	0	0	0	0	0	0	0	0	0	NA	NA	NA	NA	NA	NA	NA	NA	NA	NA	801	0	0	0	0	0	0	0	0	0
ENSMUSG00000095971	Gm26436	0	0	0	0	0	0	0	0	0	NA	NA	NA	NA	NA	NA	NA	NA	NA	NA	132	0	0	0	0	0	0	0	0	0
ENSMUSG00000095972	Gm23512	0	0	0	0	0.357789	0.619708	0.319093	0.552685	0.16922	0	4.40746	0	1	NA	-0.384351	4.40736	-0.0872067	0.930507	NA	107	0	0	0	0	3.34382	5.79166	2.98218	5.16528	1.67191
ENSMUSG00000095973	Vmn1r116	0	0	0	0	0	0	0	0	0	NA	NA	NA	NA	NA	NA	NA	NA	NA	NA	924	0	0	0	0	0	0	0	0	0
ENSMUSG00000095974	Obox4-ps13	0	0	0	0	0	0	0	0	0	NA	NA	NA	NA	NA	NA	NA	NA	NA	NA	1137	0	0	0	0	0	0	0	0	0
ENSMUSG00000095975	Cphx1	0.334871	0.580014	0	0	0	0	0	0	0.0837179	-0.92781	4.40746	-0.210509	0.833271	NA	0	4.40736	0	1	NA	525	0.63785	1.10479	0	0	0	0	0	0	0.318925
ENSMUSG00000095976	Gm5891	0	0	0	0	0	0	0	0	0	NA	NA	NA	NA	NA	NA	NA	NA	NA	NA	1718.5	0	0	0	0	0	0	0	0	0
ENSMUSG00000095977	Gm23513	0	0	0	0	0	0	0	0	0	NA	NA	NA	NA	NA	NA	NA	NA	NA	NA	133	0	0	0	0	0	0	0	0	0
ENSMUSG00000095978	Mup-ps11	0	0	0	0	0	0	0	0	0	NA	NA	NA	NA	NA	NA	NA	NA	NA	NA	545	0	0	0	0	0	0	0	0	0
ENSMUSG00000095979	Gm21209	0	0	0	0	0	0	0	0	0	NA	NA	NA	NA	NA	NA	NA	NA	NA	NA	744.5	0	0	0	0	0	0	0	0	0
ENSMUSG00000095980	Gm23050	0	0	0	0	0	0	0	0	0	NA	NA	NA	NA	NA	NA	NA	NA	NA	NA	165	0	0	0	0	0	0	0	0	0
ENSMUSG00000095981	Ighv10-1	0	0	0	0	0	0	0	0	0	NA	NA	NA	NA	NA	NA	NA	NA	NA	NA	359	0	0	0	0	0	0	0	0	0
ENSMUSG00000095984	Gm4201	0	0	0	0	0	0	0	0	0	NA	NA	NA	NA	NA	NA	NA	NA	NA	NA	921	0	0	0	0	0	0	0	0	0
ENSMUSG00000095985	Gm23052	0	0	0	0	0	0	0	0	0	NA	NA	NA	NA	NA	NA	NA	NA	NA	NA	108	0	0	0	0	0	0	0	0	0
ENSMUSG00000095986	Gm23053	0	0	0	0	0	0	0	0	0	NA	NA	NA	NA	NA	NA	NA	NA	NA	NA	96	0	0	0	0	0	0	0	0	0
ENSMUSG00000095987	Gm13104	0	0	0	0	0	0	0	0	0	NA	NA	NA	NA	NA	NA	NA	NA	NA	NA	1446	0	0	0	0	0	0	0	0	0
ENSMUSG00000095988	Gm15042	0	0	0	0	0	0	0	0	0	NA	NA	NA	NA	NA	NA	NA	NA	NA	NA	883	0	0	0	0	0	0	0	0	0
ENSMUSG00000095989	Gm23049	0	0	0	0	0.382699	0.662853	0	0	0.0956747	0	4.40746	0	1	NA	-1.3461	4.40736	-0.305421	0.760045	NA	102	0	0	0	0	3.75195	6.49856	0	0	1.87597
ENSMUSG00000095990	Zfp97	594.659	123.885	587.388	11.2715	496.308	47.999	439.2	23.9989	529.389	-0.0177817	0.16339	-0.10883	0.913338	0.951107	-0.177101	0.164692	-1.07535	0.282219	0.424429	2684	221.557	46.1569	218.848	4.19954	184.914	17.8834	163.636	8.94145	203.235
ENSMUSG00000095991	Gm17048	0	0	0	0	0	0	0	0	0	NA	NA	NA	NA	NA	NA	NA	NA	NA	NA	847	0	0	0	0	0	0	0	0	0
ENSMUSG00000095992	Krtap22-2	0	0	0	0	0	0	0	0	0	NA	NA	NA	NA	NA	NA	NA	NA	NA	NA	365	0	0	0	0	0	0	0	0	0
ENSMUSG00000095993	Gm21060	1.02201	1.77018	0.336684	0.583154	0.382699	0.662853	0.231308	0.400637	0.493176	-1.45437	3.36475	-0.432237	0.665569	NA	-0.384335	3.46677	-0.110863	0.911725	NA	168	6.08341	10.5368	2.00407	3.47115	2.27797	3.94556	1.37683	2.38475	4.18069
ENSMUSG00000095994	Gm15084	0	0	0	0	0	0	0	0	0	NA	NA	NA	NA	NA	NA	NA	NA	NA	NA	1502	0	0	0	0	0	0	0	0	0
ENSMUSG00000095996	Gm16513	0	0	0	0	0	0	0	0	0	NA	NA	NA	NA	NA	NA	NA	NA	NA	NA	2658.5	0	0	0	0	0	0	0	0	0
ENSMUSG00000095997	Gm24702	0	0	0	0	0	0	0	0	0	NA	NA	NA	NA	NA	NA	NA	NA	NA	NA	79	0	0	0	0	0	0	0	0	0
ENSMUSG00000095998	Gm24701	0	0	0	0	0	0	0	0	0	NA	NA	NA	NA	NA	NA	NA	NA	NA	NA	105	0	0	0	0	0	0	0	0	0
ENSMUSG00000096000	Olfr773	0	0	0	0	0	0	0	0	0	NA	NA	NA	NA	NA	NA	NA	NA	NA	NA	936	0	0	0	0	0	0	0	0	0
ENSMUSG00000096001	2610528A11Rik	5.10383	6.22272	0	0	1.07337	1.85912	0.231308	0.400637	1.60213	-4.73693	2.21425	-2.13929	0.0324122	0.0711743	-1.85408	2.33754	-0.793177	0.427675	0.576893	729.5	6.99633	8.53011	0	0	1.47137	2.54849	0.317078	0.549195	4.23385
ENSMUSG00000096002	Vmn2r53	11.8551	9.21751	7.25246	1.59197	2.85213	2.11234	4.07724	2.41424	6.50922	-0.707505	0.847159	-0.83515	0.403633	0.552511	0.479555	0.982649	0.488022	0.625534	0.746692	21388	0.554285	0.430966	0.33909	0.0744328	0.133352	0.0987628	0.190632	0.112878	0.343819
ENSMUSG00000096003	Gm3500	0	0	0	0	0	0	0	0	0	NA	NA	NA	NA	NA	NA	NA	NA	NA	NA	1282	0	0	0	0	0	0	0	0	0
ENSMUSG00000096005	Gm24863	0.334871	0.580014	0	0	0	0	0.288452	0.499613	0.155831	-0.92781	4.40746	-0.210509	0.833271	NA	0.577436	4.40736	0.131017	0.895762	NA	107	3.12964	5.4207	0	0	0	0	2.69581	4.66928	1.56482
ENSMUSG00000096006	Gm21596	17.6634	8.39828	7.27996	1.04158	8.03554	2.61694	9.5868	7.51063	10.6414	-1.27795	0.693968	-1.84152	0.0655461	0.130159	0.238499	0.705651	0.337984	0.735375	0.833227	1316	13.4221	6.38167	5.53188	0.791475	6.10604	1.98856	7.2848	5.70716	9.76404
ENSMUSG00000096008	Gm15100	0	0	0	0	0	0	0	0	0	NA	NA	NA	NA	NA	NA	NA	NA	NA	NA	573	0	0	0	0	0	0	0	0	0
ENSMUSG00000096009	Olfr134	0	0	1.0513	1.8209	1.12319	1.14891	1.18445	1.31286	0.839734	2.48894	2.74109	0.908013	0.363872	NA	0.0726167	2.57064	0.0282485	0.977464	NA	1304.5	0	0	0.805903	1.39586	0.861009	0.880726	0.907971	1.00641	0.430504
ENSMUSG00000096010	Hist4h4	28.459	2.26437	75.8009	10.6047	12.2561	5.18901	40.1771	3.44664	39.1733	1.41406	0.324709	4.35484	1.33e-05	5.67e-05	1.712	0.383213	4.4675	7.91e-06	3.54e-05	2863	9.94026	0.790909	26.4761	3.70404	4.28086	1.81244	14.0332	1.20386	7.11056
ENSMUSG00000096011	Ifna15	0	0	0.673368	1.16631	0	0	0	0	0.168342	1.85409	4.3711	0.424169	0.671442	NA	0	4.40736	0	1	NA	573	0	0	1.17516	2.03544	0	0	0	0	0
ENSMUSG00000096014	Sox1	7.78838	4.60509	5.55529	0.703727	5.39356	2.78792	11.7383	7.99648	7.61889	-0.488359	0.803554	-0.607749	0.543354	0.680406	1.1381	0.783132	1.45326	0.146151	0.253473	4832	1.61183	0.95304	1.14969	0.145639	1.11622	0.57697	2.42929	1.6549	1.36403
ENSMUSG00000096015	n-R5s134	0	0	0	0	0	0	0	0	0	NA	NA	NA	NA	NA	NA	NA	NA	NA	NA	119	0	0	0	0	0	0	0	0	0
ENSMUSG00000096016	Gm20937	0	0	0	0	0	0	0	0	0	NA	NA	NA	NA	NA	NA	NA	NA	NA	NA	811	0	0	0	0	0	0	0	0	0
ENSMUSG00000096017	Gm26502	0	0	0	0	0	0	0	0	0	NA	NA	NA	NA	NA	NA	NA	NA	NA	NA	94	0	0	0	0	0	0	0	0	0
ENSMUSG00000096018	Gm26435	0	0	0	0	0	0	0	0	0	NA	NA	NA	NA	NA	NA	NA	NA	NA	NA	107	0	0	0	0	0	0	0	0	0
ENSMUSG00000096019	Gm26504	0	0	0	0	0	0	0	0	0	NA	NA	NA	NA	NA	NA	NA	NA	NA	NA	94	0	0	0	0	0	0	0	0	0
ENSMUSG00000096020	Ighv1-75	0	0	0	0	0	0	0	0	0	NA	NA	NA	NA	NA	NA	NA	NA	NA	NA	373	0	0	0	0	0	0	0	0	0
ENSMUSG00000096021	Gm25985	0	0	0	0	0	0	0	0	0	NA	NA	NA	NA	NA	NA	NA	NA	NA	NA	107	0	0	0	0	0	0	0	0	0
ENSMUSG00000096022	Gm23421	0	0	0	0	0	0	0	0	0	NA	NA	NA	NA	NA	NA	NA	NA	NA	NA	104	0	0	0	0	0	0	0	0	0
ENSMUSG00000096023	Gm3542	0	0	0	0	0	0	0	0	0	NA	NA	NA	NA	NA	NA	NA	NA	NA	NA	2063	0	0	0	0	0	0	0	0	0
ENSMUSG00000096024	Gm17174	0	0	0	0	0	0	0	0	0	NA	NA	NA	NA	NA	NA	NA	NA	NA	NA	671	0	0	0	0	0	0	0	0	0
ENSMUSG00000096027	Mir467a-2	0	0	0	0	0	0	0	0	0	NA	NA	NA	NA	NA	NA	NA	NA	NA	NA	83	0	0	0	0	0	0	0	0	0
ENSMUSG00000096028	Gm25984	0	0	0	0	0	0	0	0	0	NA	NA	NA	NA	NA	NA	NA	NA	NA	NA	79	0	0	0	0	0	0	0	0	0
ENSMUSG00000096029	Olfr679	1.02201	1.77018	4.49544	1.14424	0	0	4.72511	6.74107	2.56064	2.14063	1.79299	1.19388	0.232523	0.364875	4.54722	1.96854	2.30994	0.0208914	0.0487102	4961.5	0.205989	0.356783	0.906065	0.230625	0	0	0.952355	1.35868	0.102994
ENSMUSG00000096030	Gm24424	0	0	0	0	0	0	0	0	0	NA	NA	NA	NA	NA	NA	NA	NA	NA	NA	107	0	0	0	0	0	0	0	0	0
ENSMUSG00000096031	Gm23189	0	0	0	0	0	0	0	0	0	NA	NA	NA	NA	NA	NA	NA	NA	NA	NA	102	0	0	0	0	0	0	0	0	0
ENSMUSG00000096033	Gm5899	0	0	0	0	0	0	0	0	0	NA	NA	NA	NA	NA	NA	NA	NA	NA	NA	270	0	0	0	0	0	0	0	0	0
ENSMUSG00000096035	Odaph	1.70269	1.56028	0.350433	0.606969	0	0	0.288452	0.499613	0.585394	-2.19111	3.08429	-0.71041	0.47745	NA	0.577452	3.2382	0.178325	0.858468	NA	1795	0.948575	0.869239	0.195227	0.338144	0	0	0.160697	0.278336	0.474288
ENSMUSG00000096036	Gm21778	0	0	0	0	0	0	0	0	0	NA	NA	NA	NA	NA	NA	NA	NA	NA	NA	976.5	0	0	0	0	0	0	0	0	0
ENSMUSG00000096037	n-R5s136	0	0	0	0	0	0	0	0	0	NA	NA	NA	NA	NA	NA	NA	NA	NA	NA	119	0	0	0	0	0	0	0	0	0
ENSMUSG00000096038	Trav13n-3	0	0	0	0	0	0	0	0	0	NA	NA	NA	NA	NA	NA	NA	NA	NA	NA	337	0	0	0	0	0	0	0	0	0
ENSMUSG00000096039	D830030K20Rik	0	0	0	0	0	0	0	0	0	NA	NA	NA	NA	NA	NA	NA	NA	NA	NA	895.5	0	0	0	0	0	0	0	0	0
ENSMUSG00000096041	Gm22511	0	0	0	0	0	0	0	0	0	NA	NA	NA	NA	NA	NA	NA	NA	NA	NA	79	0	0	0	0	0	0	0	0	0
ENSMUSG00000096042	Vmn2r125	0	0	0	0	0	0	0	0	0	NA	NA	NA	NA	NA	NA	NA	NA	NA	NA	2717	0	0	0	0	0	0	0	0	0
ENSMUSG00000096043	Gm24968	0	0	0	0	0	0	0.231308	0.400637	0.057827	0	4.40746	0	1	NA	0.577427	4.40736	0.131014	0.895764	NA	107	0	0	0	0	0	0	2.16176	3.74428	0
ENSMUSG00000096044	Gm16427	176.923	29.058	204.615	22.0032	549.57	102.463	598.975	25.0409	382.521	0.209809	0.187826	1.11704	0.263978	0.402156	0.124591	0.173527	0.717989	0.472764	0.619215	1749	101.157	16.614	116.99	12.5804	314.22	58.5837	342.467	14.3173	207.688
ENSMUSG00000096045	Gm21698	0	0	0	0	0	0	0	0	0	NA	NA	NA	NA	NA	NA	NA	NA	NA	NA	1830.5	0	0	0	0	0	0	0	0	0
ENSMUSG00000096046	Gm24969	0	0	0	0	0	0	0	0	0	NA	NA	NA	NA	NA	NA	NA	NA	NA	NA	79	0	0	0	0	0	0	0	0	0
ENSMUSG00000096047	n-R5s211	0	0	0	0	0	0	0	0	0	NA	NA	NA	NA	NA	NA	NA	NA	NA	NA	119	0	0	0	0	0	0	0	0	0
ENSMUSG00000096048	Gm22510	0	0	0	0	0	0	0	0	0	NA	NA	NA	NA	NA	NA	NA	NA	NA	NA	79	0	0	0	0	0	0	0	0	0
ENSMUSG00000096049	Gm2075	3.39981	2.13592	2.1083	2.10262	0.740487	0.642368	7.08706	1.97469	3.33391	-0.696152	1.18436	-0.587788	0.556674	0.691585	3.27614	1.40246	2.33599	0.0194916	0.0458025	435	7.81565	4.91016	4.84667	4.83362	1.70227	1.47671	16.2921	4.53952	4.75896
ENSMUSG00000096051	Vmn1r40	0	0	0	0	0.703578	0.609582	0.231308	0.400637	0.233722	0	4.40746	0	1	NA	-1.24451	4.3709	-0.284726	0.775854	NA	2689	0	0	0	0	0.261651	0.226695	0.0860201	0.148991	0.130825
ENSMUSG00000096052	9930004E17Rik	9.82594	4.14607	6.91293	1.44326	6.82654	1.32227	8.09867	1.44722	7.91602	-0.505212	0.666785	-0.757684	0.44864	0.595446	0.25069	0.670548	0.373859	0.70851	0.812394	498	19.7308	8.32545	13.8814	2.89812	13.7079	2.65515	16.2624	2.90607	16.7194
ENSMUSG00000096053	Gm25943	0	0	0	0	0	0	0	0	0	NA	NA	NA	NA	NA	NA	NA	NA	NA	NA	90	0	0	0	0	0	0	0	0	0
ENSMUSG00000096054	Syne1	670.581	72.1711	565.822	25.6608	388.555	68.533	487.022	128.744	527.995	-0.245091	0.193437	-1.26703	0.205143	0.330278	0.325372	0.195506	1.66426	0.0960607	0.179583	3894	172.209	18.5339	145.306	6.58983	99.783	17.5996	125.07	33.0623	135.996
ENSMUSG00000096055	Trav12n-1	0	0	0	0	0	0	0	0	0	NA	NA	NA	NA	NA	NA	NA	NA	NA	NA	390	0	0	0	0	0	0	0	0	0
ENSMUSG00000096056	Gm21986	5.10874	4.68302	2.10025	1.85268	1.80185	1.22948	2.60848	2.90784	2.90483	-1.28559	1.39221	-0.923412	0.355793	0.503082	0.512538	1.44849	0.353842	0.723457	0.823755	5560	0.918838	0.84227	0.377744	0.333215	0.324074	0.22113	0.469151	0.522992	0.621456
ENSMUSG00000096057	Gm25944	0	0	0	0	0	0	0	0	0	NA	NA	NA	NA	NA	NA	NA	NA	NA	NA	94	0	0	0	0	0	0	0	0	0
ENSMUSG00000096061	Gm23681	0	0	0	0	0	0	0	0	0	NA	NA	NA	NA	NA	NA	NA	NA	NA	NA	126	0	0	0	0	0	0	0	0	0
ENSMUSG00000096065	Gm13155	0	0	0	0	0.357789	0.619708	0	0	0.0894471	0	4.40746	0	1	NA	-1.3461	4.40736	-0.305421	0.760045	NA	646	0	0	0	0	0.553852	0.9593	0	0	0.276926
ENSMUSG00000096066	Gm10424	0	0	0.703718	0.609452	0	0	0	0	0.175929	1.91058	4.36641	0.437564	0.661702	NA	0	4.40736	0	1	NA	1534.5	0	0	0.458597	0.397167	0	0	0	0	0
ENSMUSG00000096067	Gm23682	0	0	0	0	0	0	0	0	0	NA	NA	NA	NA	NA	NA	NA	NA	NA	NA	79	0	0	0	0	0	0	0	0	0
ENSMUSG00000096068	Olfr486	0.681342	1.18012	0.350433	0.606969	0	0	0.982376	1.04581	0.503538	-0.868917	3.37633	-0.257355	0.796904	NA	2.31762	3.30867	0.700469	0.483634	NA	945	0.720997	1.2488	0.370829	0.642295	0	0	1.03955	1.10668	0.360499
ENSMUSG00000096069	Olfr61	0	0	0	0	0	0	0	0	0	NA	NA	NA	NA	NA	NA	NA	NA	NA	NA	1074	0	0	0	0	0	0	0	0	0
ENSMUSG00000096070	Gm25350	0	0	0	0	0	0	0	0	0	NA	NA	NA	NA	NA	NA	NA	NA	NA	NA	94	0	0	0	0	0	0	0	0	0
ENSMUSG00000096071	Vmn1r143	0	0	0	0	0	0	0	0	0	NA	NA	NA	NA	NA	NA	NA	NA	NA	NA	924	0	0	0	0	0	0	0	0	0
ENSMUSG00000096072	Gm8914	0	0	0	0	0	0	0	0	0	NA	NA	NA	NA	NA	NA	NA	NA	NA	NA	1035	0	0	0	0	0	0	0	0	0
ENSMUSG00000096073	Vmn1r166	0	0	0	0	0	0	0	0	0	NA	NA	NA	NA	NA	NA	NA	NA	NA	NA	921	0	0	0	0	0	0	0	0	0
ENSMUSG00000096074	Ighv1-72	0	0	0	0	0	0	0.51976	0.458214	0.12994	0	4.40746	0	1	NA	1.39046	4.37573	0.317765	0.750663	NA	396	0	0	0	0	0	0	1.31252	1.15711	0
ENSMUSG00000096075	Gm25349	0	0	0	0	0	0	0	0	0	NA	NA	NA	NA	NA	NA	NA	NA	NA	NA	110	0	0	0	0	0	0	0	0	0
ENSMUSG00000096076	Gm23962	0	0	0	0	0	0	0	0	0	NA	NA	NA	NA	NA	NA	NA	NA	NA	NA	80	0	0	0	0	0	0	0	0	0
ENSMUSG00000096078	Ighv1-62-2	0	0	0	0	0	0	0	0	0	NA	NA	NA	NA	NA	NA	NA	NA	NA	NA	340	0	0	0	0	0	0	0	0	0
ENSMUSG00000096079	Gm23961	0	0	0.336684	0.583154	0.382699	0.662853	0	0	0.179846	0.995765	4.40746	0.225927	0.821258	NA	-1.34609	4.40736	-0.305419	0.760047	NA	97	0	0	3.47097	6.0119	3.94535	6.83354	0	0	1.97267
ENSMUSG00000096080	Gm24710	0.675322	0.584905	0	0	0.728488	0.633314	0	0	0.350953	-1.82016	3.70974	-0.490643	0.623679	NA	-2.24999	3.70864	-0.606689	0.544057	NA	101	6.68635	5.79114	0	0	7.21275	6.27043	0	0	6.94955
ENSMUSG00000096081	Gm21991	0	0	0	0	0	0	0	0	0	NA	NA	NA	NA	NA	NA	NA	NA	NA	NA	508	0	0	0	0	0	0	0	0	0
ENSMUSG00000096082	Gm24711	0	0	0	0	0	0	0	0	0	NA	NA	NA	NA	NA	NA	NA	NA	NA	NA	94	0	0	0	0	0	0	0	0	0
ENSMUSG00000096083	Gm10428	0	0	0	0	0	0	0	0	0	NA	NA	NA	NA	NA	NA	NA	NA	NA	NA	399	0	0	0	0	0	0	0	0	0
ENSMUSG00000096084	Gm21850	0	0	0	0	0	0	0	0	0	NA	NA	NA	NA	NA	NA	NA	NA	NA	NA	359	0	0	0	0	0	0	0	0	0
ENSMUSG00000096085	Gm24465	0	0	0.336684	0.583154	0	0	0	0	0.084171	0.995765	4.40746	0.225927	0.821258	NA	0	4.40736	0	1	NA	107	0	0	3.14658	5.45004	0	0	0	0	0
ENSMUSG00000096086	Gm4761	0.334871	0.580014	0.336684	0.583154	2.55525	0.770768	0	0	0.806702	0.0339778	2.65111	0.0128165	0.989774	NA	-4.06061	2.43638	-1.66666	0.095582	NA	582	0.575381	0.996588	0.578495	1.00198	4.39047	1.32434	0	0	2.48292
ENSMUSG00000096087	Gm24709	0	0	0	0	0	0	0	0	0	NA	NA	NA	NA	NA	NA	NA	NA	NA	NA	132	0	0	0	0	0	0	0	0	0
ENSMUSG00000096088	Gm12614	0	0	0	0	0	0	0	0	0	NA	NA	NA	NA	NA	NA	NA	NA	NA	NA	382	0	0	0	0	0	0	0	0	0
ENSMUSG00000096090	Gm26334	0	0	0	0	0	0	0	0	0	NA	NA	NA	NA	NA	NA	NA	NA	NA	NA	79	0	0	0	0	0	0	0	0	0
ENSMUSG00000096091	Gm26335	2.04292	2.70211	0	0	0.357789	0.619708	0.231308	0.400637	0.658005	-3.41583	3.02285	-1.13	0.258475	NA	-0.384339	3.19056	-0.120461	0.904118	NA	107	19.0927	25.2534	0	0	3.34382	5.79166	2.16176	3.74428	11.2183
ENSMUSG00000096092	n-R5s125	0	0	0	0	0	0	0	0	0	NA	NA	NA	NA	NA	NA	NA	NA	NA	NA	119	0	0	0	0	0	0	0	0	0
ENSMUSG00000096094	A630095N17Rik	2.03712	2.70542	1.71092	1.55259	5.78826	3.43399	1.4464	0.658112	2.74567	-0.242511	1.38588	-0.174986	0.86109	0.915693	-2.02996	1.30103	-1.56027	0.118696	0.213942	571	3.56764	4.73803	2.99635	2.71907	10.1371	6.01399	2.53309	1.15256	6.85235
ENSMUSG00000096095	Gm26332	0	0	0	0	0	0	0	0	0	NA	NA	NA	NA	NA	NA	NA	NA	NA	NA	94	0	0	0	0	0	0	0	0	0
ENSMUSG00000096096	Trav4-4-dv10	0	0	0	0	0	0	0	0	0	NA	NA	NA	NA	NA	NA	NA	NA	NA	NA	361	0	0	0	0	0	0	0	0	0
ENSMUSG00000096097	H2al1c	0	0	0	0	0	0	0	0	0	NA	NA	NA	NA	NA	NA	NA	NA	NA	NA	318	0	0	0	0	0	0	0	0	0
ENSMUSG00000096098	Mir713	0.6809	1.17935	0	0	0	0	0	0	0.170225	-1.83053	4.36738	-0.419136	0.675116	NA	0	4.40736	0	1	NA	108	6.30463	10.9199	0	0	0	0	0	0	3.15232
ENSMUSG00000096099	Vmn1r220	6.79023	8.5212	0.353284	0.611906	2.43253	3.32727	2.11109	1.85187	2.92178	-4.18722	1.94735	-2.15021	0.0315386	0.0695188	-0.240202	1.69917	-0.141365	0.887582	0.93256	7050.5	0.963084	1.20859	0.0501077	0.086789	0.345015	0.471919	0.299424	0.262658	0.654049
ENSMUSG00000096102	Gm9167	0.675543	0.585102	0	0	0	0	0	0	0.168886	-1.82039	4.36822	-0.416735	0.676873	NA	0	4.40736	0	1	NA	962	0.702227	0.608214	0	0	0	0	0	0	0.351114
ENSMUSG00000096105	Bhmt-ps1	0	0	0	0	0	0	0	0	0	NA	NA	NA	NA	NA	NA	NA	NA	NA	NA	1224	0	0	0	0	0	0	0	0	0
ENSMUSG00000096106	Trav5d-4	0	0	0	0	0	0	0	0	0	NA	NA	NA	NA	NA	NA	NA	NA	NA	NA	343	0	0	0	0	0	0	0	0	0
ENSMUSG00000096107	Gm16505	1.02135	1.76903	0.673368	1.16631	1.07428	1.03934	0.462616	0.801275	0.807903	-0.587786	2.69767	-0.217886	0.827518	NA	-1.14302	2.72238	-0.41986	0.674588	NA	929	1.09941	1.90423	0.724831	1.25544	1.15638	1.11877	0.497972	0.862513	1.1279
ENSMUSG00000096108	Ighv11-2	0	0	0	0	0	0	0	0	0	NA	NA	NA	NA	NA	NA	NA	NA	NA	NA	461	0	0	0	0	0	0	0	0	0
ENSMUSG00000096109	Olfr1537	0	0	0	0	0	0	0	0	0	NA	NA	NA	NA	NA	NA	NA	NA	NA	NA	2529.5	0	0	0	0	0	0	0	0	0
ENSMUSG00000096110	Gm26270	0	0	0	0	0	0	0	0	0	NA	NA	NA	NA	NA	NA	NA	NA	NA	NA	94	0	0	0	0	0	0	0	0	0
ENSMUSG00000096111	Gm21917	38.3019	5.91593	49.4835	6.32369	9.70267	1.68759	38.4784	6.62075	33.9916	0.370662	0.330571	1.12128	0.262169	0.399924	1.98124	0.410643	4.82472	1.4e-06	6.91e-06	575	66.6119	10.2886	86.0583	10.9977	16.8742	2.93494	66.919	11.5144	41.7431
ENSMUSG00000096112	Gm26269	0	0	0	0	0	0	0	0	0	NA	NA	NA	NA	NA	NA	NA	NA	NA	NA	126	0	0	0	0	0	0	0	0	0
ENSMUSG00000096113	Mir466b-5	0	0	0	0	0	0	0	0	0	NA	NA	NA	NA	NA	NA	NA	NA	NA	NA	88	0	0	0	0	0	0	0	0	0
ENSMUSG00000096114	Gm26272	0	0	0	0	0	0	0	0	0	NA	NA	NA	NA	NA	NA	NA	NA	NA	NA	132	0	0	0	0	0	0	0	0	0
ENSMUSG00000096117	Gm26271	0	0	0	0	0	0	0	0	0	NA	NA	NA	NA	NA	NA	NA	NA	NA	NA	104	0	0	0	0	0	0	0	0	0
ENSMUSG00000096119	Gm6228	0	0	0.353284	0.611906	0	0	0.231308	0.400637	0.146148	0.995765	4.40746	0.225927	0.821258	NA	0.577436	4.40736	0.131017	0.895762	NA	1386	0	0	0.254895	0.441491	0	0	0.166889	0.28906	0
ENSMUSG00000096120	Gm21800	0	0	0	0	0	0	0	0	0	NA	NA	NA	NA	NA	NA	NA	NA	NA	NA	543	0	0	0	0	0	0	0	0	0
ENSMUSG00000096122	Gm21943	0	0	0	0	0	0	0	0	0	NA	NA	NA	NA	NA	NA	NA	NA	NA	NA	1229	0	0	0	0	0	0	0	0	0
ENSMUSG00000096124	Gm22308	0	0	0	0	0	0	0	0	0	NA	NA	NA	NA	NA	NA	NA	NA	NA	NA	107	0	0	0	0	0	0	0	0	0
ENSMUSG00000096126	Gm22307	0.34045	0.589677	0	0	0	0	0	0	0.0851125	-0.92781	4.40746	-0.210509	0.833271	NA	0	4.40736	0	1	NA	107	3.18178	5.511	0	0	0	0	0	0	1.59089
ENSMUSG00000096127	Gm14625	0	0	0	0	0	0	0	0	0	NA	NA	NA	NA	NA	NA	NA	NA	NA	NA	468	0	0	0	0	0	0	0	0	0
ENSMUSG00000096129	Trav12d-2	0	0	0	0	0	0	0	0	0	NA	NA	NA	NA	NA	NA	NA	NA	NA	NA	397.5	0	0	0	0	0	0	0	0	0
ENSMUSG00000096130	Gm25144	0	0	0	0	0	0	0	0	0	NA	NA	NA	NA	NA	NA	NA	NA	NA	NA	110	0	0	0	0	0	0	0	0	0
ENSMUSG00000096131	Gm9639	0	0	0	0	0	0	0	0	0	NA	NA	NA	NA	NA	NA	NA	NA	NA	NA	678	0	0	0	0	0	0	0	0	0
ENSMUSG00000096132	n-R5s119	0	0	0	0	0	0	0	0	0	NA	NA	NA	NA	NA	NA	NA	NA	NA	NA	119	0	0	0	0	0	0	0	0	0
ENSMUSG00000096133	Gm25145	0	0	0	0	0	0	0	0	0	NA	NA	NA	NA	NA	NA	NA	NA	NA	NA	110	0	0	0	0	0	0	0	0	0
ENSMUSG00000096134	Mir669p-1	0	0	0	0	0	0	0	0	0	NA	NA	NA	NA	NA	NA	NA	NA	NA	NA	87	0	0	0	0	0	0	0	0	0
ENSMUSG00000096135	Rps12-ps18	0	0	0	0	0	0	0	0	0	NA	NA	NA	NA	NA	NA	NA	NA	NA	NA	399	0	0	0	0	0	0	0	0	0
ENSMUSG00000096136	Gm25146	0	0	0	0	0	0	0	0	0	NA	NA	NA	NA	NA	NA	NA	NA	NA	NA	79	0	0	0	0	0	0	0	0	0
ENSMUSG00000096137	Gm14527	0	0	0	0	0	0	0.576903	0.999226	0.144226	0	4.40746	0	1	NA	1.52572	4.36439	0.349583	0.726651	NA	639	0	0	0	0	0	0	0.902822	1.56373	0
ENSMUSG00000096138	Trav7-6	104.345	9.16416	88.8149	15.8557	68.3573	16.0925	122.713	2.97375	96.0577	-0.231098	0.236573	-0.97686	0.328639	0.475066	0.847784	0.238448	3.55542	0.000377379	0.00130261	328	318.126	27.9395	270.777	48.3405	208.406	49.0625	374.127	9.0663	263.266
ENSMUSG00000096139	Gm7978	0	0	0	0	0	0	0	0	0	NA	NA	NA	NA	NA	NA	NA	NA	NA	NA	1671.5	0	0	0	0	0	0	0	0	0
ENSMUSG00000096140	Ankrd66	183.428	37.1456	75.8298	10.8158	117.477	12.6586	173.762	8.18939	137.624	-1.27348	0.219468	-5.80257	6.53e-09	4.21e-08	0.564662	0.211077	2.67515	0.00746955	0.0196658	1307	140.342	28.4205	58.0182	8.27529	89.883	9.68527	132.947	6.26579	115.113
ENSMUSG00000096141	Dnah7a	175.171	44.1578	67.3335	4.95994	206.68	8.67295	51.6606	16.352	125.211	-1.38014	0.260306	-5.30201	1.15e-07	6.41e-07	-1.98719	0.260318	-7.6337	2.28e-14	2.53e-13	6488.5	26.9971	6.80555	10.3774	0.76442	31.8533	1.33666	7.96187	2.52016	29.4252
ENSMUSG00000096142	Gm25817	0	0	0	0	0	0	0	0	0	NA	NA	NA	NA	NA	NA	NA	NA	NA	NA	121	0	0	0	0	0	0	0	0	0
ENSMUSG00000096144	B020004C17Rik	0.334871	0.580014	0	0	1.11119	1.14987	0	0	0.361515	-0.92781	4.20332	-0.220733	0.8253	NA	-2.85794	4.11815	-0.693986	0.487691	NA	2385	0.140407	0.243193	0	0	0.465906	0.482128	0	0	0.303157
ENSMUSG00000096145	Vkorc1	5092.74	873.719	3854.31	364.354	3080.95	53.6621	2430.32	195.954	3614.58	-0.401907	0.140189	-2.86689	0.00414526	0.0114447	-0.34218	0.140753	-2.43107	0.0150542	0.0365193	606	8403.87	1441.78	6360.24	601.245	5084.07	88.5512	4010.42	323.356	6743.97
ENSMUSG00000096146	Kcnj11	0.681342	1.18012	0.673368	1.16631	0	0	0	0	0.338678	-0.0112519	4.33061	-0.00259822	0.997927	NA	0	4.40736	0	1	NA	494	1.37924	2.38891	1.36309	2.36095	0	0	0	0	0.689618
ENSMUSG00000096147	Gm25818	0	0	0	0	0	0	0	0	0	NA	NA	NA	NA	NA	NA	NA	NA	NA	NA	164	0	0	0	0	0	0	0	0	0
ENSMUSG00000096148	Gm25816	0	0	0	0	0	0	0	0	0	NA	NA	NA	NA	NA	NA	NA	NA	NA	NA	94	0	0	0	0	0	0	0	0	0
ENSMUSG00000096149	Trav6-5	0	0	0	0	0.34579	0.598925	0	0	0.0864474	0	4.40746	0	1	NA	-1.3461	4.40736	-0.305421	0.760045	NA	355	0	0	0	0	0.974055	1.68711	0	0	0.487028
ENSMUSG00000096150	Ighv1-85	0	0	0	0	0.357789	0.619708	0	0	0.0894471	0	4.40746	0	1	NA	-1.3461	4.40736	-0.305421	0.760045	NA	351	0	0	0	0	1.01934	1.76555	0	0	0.50967
ENSMUSG00000096151	Olfr477	0	0	0	0	0	0	0	0	0	NA	NA	NA	NA	NA	NA	NA	NA	NA	NA	1931.5	0	0	0	0	0	0	0	0	0
ENSMUSG00000096152	Gm16442	0	0	0	0	0	0	0	0	0	NA	NA	NA	NA	NA	NA	NA	NA	NA	NA	924	0	0	0	0	0	0	0	0	0
ENSMUSG00000096153	BC061195	0	0	0	0	0	0	0	0	0	NA	NA	NA	NA	NA	NA	NA	NA	NA	NA	577	0	0	0	0	0	0	0	0	0
ENSMUSG00000096154	Gm13057	0	0	0	0	0	0	0	0	0	NA	NA	NA	NA	NA	NA	NA	NA	NA	NA	2093	0	0	0	0	0	0	0	0	0
ENSMUSG00000096156	Gm9242	0	0	0	0	0	0	0.288452	0.499613	0.0721129	0	4.40746	0	1	NA	0.577427	4.40736	0.131014	0.895764	NA	1074	0	0	0	0	0	0	0.268577	0.465189	0
ENSMUSG00000096157	Gm5472	0.675543	0.585102	0.353284	0.611906	2.50634	1.54879	1.64706	0.849588	1.29556	-0.860245	2.02753	-0.424281	0.671361	0.782661	-0.607768	1.52723	-0.397955	0.690664	0.798147	1678	0.402588	0.34869	0.210539	0.364664	1.49365	0.922995	0.981564	0.50631	0.948119
ENSMUSG00000096158	Gm21827	0.340671	0.59006	0	0	0	0	0	0	0.0851678	-0.92781	4.40746	-0.210509	0.833271	NA	0	4.40736	0	1	NA	423	0.805369	1.39494	0	0	0	0	0	0	0.402685
ENSMUSG00000096159	Gm24153	0	0	0	0	0	0	0	0	0	NA	NA	NA	NA	NA	NA	NA	NA	NA	NA	94	0	0	0	0	0	0	0	0	0
ENSMUSG00000096160	Gm3436	2.70731	0.574966	1.72467	1.59757	1.83876	1.65807	1.38512	1.8313	1.91396	-0.648296	1.50412	-0.431015	0.666458	0.779067	-0.401028	1.55375	-0.258103	0.796327	0.875033	840	3.22298	0.684483	2.05318	1.90187	2.189	1.97389	1.64895	2.18012	2.70599
ENSMUSG00000096161	Gm24639	0	0	0	0	0	0	0	0	0	NA	NA	NA	NA	NA	NA	NA	NA	NA	NA	79	0	0	0	0	0	0	0	0	0
ENSMUSG00000096163	Gm24142	0	0	0	0	0	0	0	0	0	NA	NA	NA	NA	NA	NA	NA	NA	NA	NA	107	0	0	0	0	0	0	0	0	0
ENSMUSG00000096164	Vmn1r93	0	0	0	0	0	0	0	0	0	NA	NA	NA	NA	NA	NA	NA	NA	NA	NA	966	0	0	0	0	0	0	0	0	0
ENSMUSG00000096166	Gm24638	0	0	0	0	0	0	0	0	0	NA	NA	NA	NA	NA	NA	NA	NA	NA	NA	132	0	0	0	0	0	0	0	0	0
ENSMUSG00000096167	Olfr887	0	0	0	0	0	0	0.288452	0.499613	0.0721129	0	4.40746	0	1	NA	0.577427	4.40736	0.131014	0.895764	NA	930	0	0	0	0	0	0	0.310163	0.537218	0
ENSMUSG00000096168	Trav5n-4	0	0	0	0	0	0	0	0	0	NA	NA	NA	NA	NA	NA	NA	NA	NA	NA	343	0	0	0	0	0	0	0	0	0
ENSMUSG00000096169	Olfr1564	0.340671	0.59006	0	0	0	0	0.865355	1.49884	0.301507	-0.92781	4.40746	-0.210509	0.833271	NA	2.11234	4.32559	0.488336	0.625312	NA	5271	0.0646312	0.111945	0	0	0	0	0.164173	0.284356	0.0323156
ENSMUSG00000096170	n-R5s146	0	0	0	0	0	0	0	0	0	NA	NA	NA	NA	NA	NA	NA	NA	NA	NA	119	0	0	0	0	0	0	0	0	0
ENSMUSG00000096171	Gm8055	1.35086	0.570161	0.673368	1.16631	2.19746	1.19022	0.231308	0.400637	1.11325	-0.984989	1.93916	-0.507946	0.611491	0.736912	-2.8783	1.97839	-1.45487	0.145705	0.252755	1008	1.34014	0.565636	0.668024	1.15705	2.18002	1.18077	0.229472	0.397458	1.76008
ENSMUSG00000096172	Gm22992	0	0	0	0	0	0	0	0	0	NA	NA	NA	NA	NA	NA	NA	NA	NA	NA	121	0	0	0	0	0	0	0	0	0
ENSMUSG00000096173	Gm3150	2.37868	2.36547	0.703718	0.609452	0	0	1.07016	0.278939	1.03814	-1.76601	1.92318	-0.918276	0.358474	0.506121	2.43355	2.07214	1.17441	0.24023	0.374889	204	11.6602	11.5954	3.4496	2.98751	0	0	5.24589	1.36735	5.83009
ENSMUSG00000096174	Gm22991	0	0	0	0	0	0	0	0	0	NA	NA	NA	NA	NA	NA	NA	NA	NA	NA	121	0	0	0	0	0	0	0	0	0
ENSMUSG00000096175	Gm21761	4.39951	3.11356	3.42754	2.28007	0.691579	1.19785	0.51976	0.458214	2.2596	-0.356373	1.28781	-0.276727	0.78199	0.861771	-0.400862	1.84821	-0.216891	0.828293	0.8953	945	4.65556	3.29477	3.62703	2.41277	0.73183	1.26757	0.55001	0.484882	2.6937
ENSMUSG00000096176	Trdd2	0	0	0	0	0	0	0	0	0	NA	NA	NA	NA	NA	NA	NA	NA	NA	NA	16	0	0	0	0	0	0	0	0	0
ENSMUSG00000096177	Gm5070	1.34529	1.53271	2.05045	1.72318	3.9495	2.19525	2.51656	0.400987	2.46545	0.61152	1.35034	0.452865	0.650646	0.767336	-0.66131	1.17179	-0.564361	0.572508	0.70445	862	1.56066	1.77808	2.37872	1.99905	4.58178	2.54669	2.91944	0.465183	3.07122
ENSMUSG00000096178	Gm20837	0	0	0	0	0	0	0	0	0	NA	NA	NA	NA	NA	NA	NA	NA	NA	NA	671	0	0	0	0	0	0	0	0	0
ENSMUSG00000096179	Gm15090	0	0	0	0	0	0	0	0	0	NA	NA	NA	NA	NA	NA	NA	NA	NA	NA	1196	0	0	0	0	0	0	0	0	0
ENSMUSG00000096180	Vmn2r49	0.340671	0.59006	0	0	0	0	0	0	0.0851678	-0.92781	4.40746	-0.210509	0.833271	NA	0	4.40736	0	1	NA	2677	0.127259	0.220418	0	0	0	0	0	0	0.0636293
ENSMUSG00000096181	Gm23307	0	0	0	0	0	0	0	0	0	NA	NA	NA	NA	NA	NA	NA	NA	NA	NA	105	0	0	0	0	0	0	0	0	0
ENSMUSG00000096182	Gm23308	0	0	0	0	0	0	0	0	0	NA	NA	NA	NA	NA	NA	NA	NA	NA	NA	107	0	0	0	0	0	0	0	0	0
ENSMUSG00000096183	Gm3727	0	0	0	0	0	0	0	0	0	NA	NA	NA	NA	NA	NA	NA	NA	NA	NA	806.5	0	0	0	0	0	0	0	0	0
ENSMUSG00000096184	Gm23304	0	0	0	0	0	0	0	0	0	NA	NA	NA	NA	NA	NA	NA	NA	NA	NA	121	0	0	0	0	0	0	0	0	0
ENSMUSG00000096185	Gm23305	0	0	0	0	0	0	0	0	0	NA	NA	NA	NA	NA	NA	NA	NA	NA	NA	79	0	0	0	0	0	0	0	0	0
ENSMUSG00000096186	Gm23306	0	0	0	0	0	0	0	0	0	NA	NA	NA	NA	NA	NA	NA	NA	NA	NA	105	0	0	0	0	0	0	0	0	0
ENSMUSG00000096188	Cmtm4	293.163	24.8344	329.321	19.7297	213.541	23.547	378.085	92.0174	303.528	0.167901	0.19378	0.866452	0.386243	0.534978	0.825613	0.194975	4.23446	2.29e-05	9.6e-05	7734	37.9058	3.21106	42.581	2.55103	27.6107	3.04461	48.8861	11.8978	32.7582
ENSMUSG00000096189	Mir344h-2	0	0	0	0	0	0	0	0	0	NA	NA	NA	NA	NA	NA	NA	NA	NA	NA	60	0	0	0	0	0	0	0	0	0
ENSMUSG00000096190	Snord116l6	0	0	0	0	0	0	0	0	0	NA	NA	NA	NA	NA	NA	NA	NA	NA	NA	94	0	0	0	0	0	0	0	0	0
ENSMUSG00000096191	Gm26135	0	0	0	0	0	0	0	0	0	NA	NA	NA	NA	NA	NA	NA	NA	NA	NA	72	0	0	0	0	0	0	0	0	0
ENSMUSG00000096192	Gm18856	156.674	40.1699	28.2587	10.7606	113.3	30.2128	56.1473	5.27169	88.5952	-2.46773	0.325144	-7.58965	3.21e-14	3.49e-13	-1.01685	0.304509	-3.3393	0.00083991	0.00270899	515	304.222	77.9998	54.8712	20.8944	220.001	58.6656	109.024	10.2363	262.111
ENSMUSG00000096193	Gm26134	0	0	0	0	0	0	0	0	0	NA	NA	NA	NA	NA	NA	NA	NA	NA	NA	110	0	0	0	0	0	0	0	0	0
ENSMUSG00000096194	Btbd35f2	0	0	0	0	0	0	0	0	0	NA	NA	NA	NA	NA	NA	NA	NA	NA	NA	1949	0	0	0	0	0	0	0	0	0
ENSMUSG00000096195	Gm26138	0	0	0	0	0	0	0	0	0	NA	NA	NA	NA	NA	NA	NA	NA	NA	NA	107	0	0	0	0	0	0	0	0	0
ENSMUSG00000096196	Gm26137	0	0	0	0	0	0	0	0	0	NA	NA	NA	NA	NA	NA	NA	NA	NA	NA	121	0	0	0	0	0	0	0	0	0
ENSMUSG00000096197	4930555G01Rik	0	0	0	0	0	0	0	0	0	NA	NA	NA	NA	NA	NA	NA	NA	NA	NA	2065	0	0	0	0	0	0	0	0	0
ENSMUSG00000096198	Gm26133	0	0	0	0	0	0	0	0	0	NA	NA	NA	NA	NA	NA	NA	NA	NA	NA	100	0	0	0	0	0	0	0	0	0
ENSMUSG00000096199	Ptrhd1	829.272	198.399	628.367	106.933	467.652	13.5016	504.92	78.8334	607.553	-0.399893	0.197021	-2.0297	0.0423872	0.0896886	0.110565	0.198952	0.555737	0.578391	0.709533	3840	215.956	51.6664	163.637	27.8472	121.784	3.51605	131.489	20.5295	168.87
ENSMUSG00000096200	Gm23186	0	0	0	0	0	0	0	0	0	NA	NA	NA	NA	NA	NA	NA	NA	NA	NA	107	0	0	0	0	0	0	0	0	0
ENSMUSG00000096201	Gm10715	10.8707	7.56786	2.35679	4.08208	0.765397	1.32571	2.19333	2.68815	4.04656	-2.19422	1.44355	-1.52002	0.128506	0.227437	1.56656	1.73012	0.905463	0.36522	0.514522	678	16.0335	11.162	3.47609	6.02076	1.12891	1.95532	3.23499	3.96482	8.5812
ENSMUSG00000096202	Gm22069	0	0	0	0	0	0	0	0	0	NA	NA	NA	NA	NA	NA	NA	NA	NA	NA	107	0	0	0	0	0	0	0	0	0
ENSMUSG00000096205	Gm22068	0	0	0	0	0	0	0	0	0	NA	NA	NA	NA	NA	NA	NA	NA	NA	NA	164	0	0	0	0	0	0	0	0	0
ENSMUSG00000096206	Gm22317	0	0	0	0	0	0	0	0	0	NA	NA	NA	NA	NA	NA	NA	NA	NA	NA	164	0	0	0	0	0	0	0	0	0
ENSMUSG00000096208	Gm22070	0	0	0	0	0	0	0	0	0	NA	NA	NA	NA	NA	NA	NA	NA	NA	NA	107	0	0	0	0	0	0	0	0	0
ENSMUSG00000096209	Olfr510	1.68016	2.08851	0	0	1.41915	1.64365	0.288452	0.499613	0.846941	-3.13605	2.61746	-1.19812	0.230869	NA	-2.25709	2.63837	-0.855488	0.392281	NA	2947.5	0.570028	0.708569	0	0	0.481478	0.557641	0.0978631	0.169504	0.525753
ENSMUSG00000096210	H1f0	4051.93	507.42	800.803	78.9528	2890.16	443.761	684.34	40.5211	2106.81	-2.33889	0.147878	-15.8164	2.4e-56	2.49e-54	-2.07813	0.147995	-14.0419	8.64e-45	6.34e-43	2055	1971.74	246.92	389.685	38.4198	1406.41	215.942	333.012	19.7183	1689.07
ENSMUSG00000096211	Gm23330	0	0	0	0	0	0	0	0	0	NA	NA	NA	NA	NA	NA	NA	NA	NA	NA	164	0	0	0	0	0	0	0	0	0
ENSMUSG00000096212	Gm23739	0	0	0	0	0	0	0	0	0	NA	NA	NA	NA	NA	NA	NA	NA	NA	NA	108	0	0	0	0	0	0	0	0	0
ENSMUSG00000096213	Gm15088	0	0	0	0	0	0	0	0	0	NA	NA	NA	NA	NA	NA	NA	NA	NA	NA	1508	0	0	0	0	0	0	0	0	0
ENSMUSG00000096214	Gm22634	0	0	0	0	0	0	0	0	0	NA	NA	NA	NA	NA	NA	NA	NA	NA	NA	164	0	0	0	0	0	0	0	0	0
ENSMUSG00000096215	Smim22	50.5759	22.451	21.0565	5.49924	16.592	4.50329	32.3514	10.7842	30.1439	-1.2618	0.44792	-2.81701	0.00484725	0.0131922	0.964369	0.46446	2.07633	0.0378638	0.0816786	381.5	132.571	58.8494	55.194	14.4148	43.4913	11.8042	84.8004	28.2679	88.0312
ENSMUSG00000096216	Gm21959	0	0	0	0	0	0	0	0	0	NA	NA	NA	NA	NA	NA	NA	NA	NA	NA	452	0	0	0	0	0	0	0	0	0
ENSMUSG00000096217	Gm4904	0	0	0	0	0	0	0	0	0	NA	NA	NA	NA	NA	NA	NA	NA	NA	NA	1195	0	0	0	0	0	0	0	0	0
ENSMUSG00000096218	Gm2916	0	0	0	0	0	0	0	0	0	NA	NA	NA	NA	NA	NA	NA	NA	NA	NA	1043	0	0	0	0	0	0	0	0	0
ENSMUSG00000096219	n-R5s93	0	0	0	0	0	0	0	0	0	NA	NA	NA	NA	NA	NA	NA	NA	NA	NA	119	0	0	0	0	0	0	0	0	0
ENSMUSG00000096220	Olfr775	0	0	0	0	0	0	0	0	0	NA	NA	NA	NA	NA	NA	NA	NA	NA	NA	2268.5	0	0	0	0	0	0	0	0	0
ENSMUSG00000096221	1500002C15Rik	4.41111	4.2637	8.38157	5.59233	2.59216	1.81888	3.06836	2.89194	4.6133	0.925148	1.08569	0.852132	0.394141	0.543271	0.21303	1.19182	0.178744	0.858139	0.914471	2131.5	2.06948	2.00033	3.93224	2.62366	1.21612	0.853335	1.43953	1.35676	1.6428
ENSMUSG00000096222	Gm25412	0	0	0	0	0	0	0	0	0	NA	NA	NA	NA	NA	NA	NA	NA	NA	NA	107	0	0	0	0	0	0	0	0	0
ENSMUSG00000096223	Gm21874	0	0	0	0	0	0	0	0	0	NA	NA	NA	NA	NA	NA	NA	NA	NA	NA	1118.5	0	0	0	0	0	0	0	0	0
ENSMUSG00000096225	Lhx8	16625.8	1877.03	10332.5	1350.08	12108.6	261.504	8195.58	685.165	11815.6	-0.686214	0.131065	-5.23566	1.64e-07	9.01e-07	-0.563128	0.131145	-4.29392	1.76e-05	7.47e-05	876	18979.3	2142.72	11795.1	1541.19	13822.6	298.52	9355.69	782.152	16400.9
ENSMUSG00000096228	Olfr5	0	0	0	0	1.08628	0.0564815	0	0	0.271569	0	4.40746	0	1	NA	-2.82806	4.32794	-0.653443	0.513471	NA	2012	0	0	0	0	0.539899	0.0280723	0	0	0.26995
ENSMUSG00000096229	Olfr774	0	0	0	0	0	0	0	0	0	NA	NA	NA	NA	NA	NA	NA	NA	NA	NA	1184	0	0	0	0	0	0	0	0	0
ENSMUSG00000096230	Gm16429	0	0	0	0	0	0	0	0	0	NA	NA	NA	NA	NA	NA	NA	NA	NA	NA	1647	0	0	0	0	0	0	0	0	0
ENSMUSG00000096231	Gm22584	0	0	0	0	0	0	0	0	0	NA	NA	NA	NA	NA	NA	NA	NA	NA	NA	92	0	0	0	0	0	0	0	0	0
ENSMUSG00000096233	Gm13238	1.36224	1.17974	0.687118	0.595418	1.03737	1.79678	4.01729	3.37248	1.776	-0.977829	1.87155	-0.522471	0.601343	0.729256	1.94251	1.67155	1.1621	0.245195	0.380725	780	1.74646	1.51248	0.88092	0.763357	1.32996	2.30356	5.15037	4.32369	1.53821
ENSMUSG00000096235	Gm5123	0	0	0	0	0	0	0	0	0	NA	NA	NA	NA	NA	NA	NA	NA	NA	NA	837	0	0	0	0	0	0	0	0	0
ENSMUSG00000096238	Gm22583	0	0	0	0	0	0	0	0	0	NA	NA	NA	NA	NA	NA	NA	NA	NA	NA	107	0	0	0	0	0	0	0	0	0
ENSMUSG00000096239	Mir466b-4	0	0	0	0	0	0	0	0	0	NA	NA	NA	NA	NA	NA	NA	NA	NA	NA	90	0	0	0	0	0	0	0	0	0
ENSMUSG00000096240	Gm21830	0	0	0	0	0	0	0	0	0	NA	NA	NA	NA	NA	NA	NA	NA	NA	NA	135	0	0	0	0	0	0	0	0	0
ENSMUSG00000096241	Gm24267	0	0	0	0	0	0	0	0	0	NA	NA	NA	NA	NA	NA	NA	NA	NA	NA	107	0	0	0	0	0	0	0	0	0
ENSMUSG00000096243	Gm24265	0	0	0	0	0	0	0	0	0	NA	NA	NA	NA	NA	NA	NA	NA	NA	NA	141	0	0	0	0	0	0	0	0	0
ENSMUSG00000096245	Gm24269	0	0	0	0	0	0	0	0	0	NA	NA	NA	NA	NA	NA	NA	NA	NA	NA	77	0	0	0	0	0	0	0	0	0
ENSMUSG00000096247	Gm24268	0	0	0	0	0	0	0	0	0	NA	NA	NA	NA	NA	NA	NA	NA	NA	NA	110	0	0	0	0	0	0	0	0	0
ENSMUSG00000096248	Gm24264	0	0	0	0	0	0	0	0	0	NA	NA	NA	NA	NA	NA	NA	NA	NA	NA	94	0	0	0	0	0	0	0	0	0
ENSMUSG00000096249	Gm24263	0	0	0	0	0	0	0	0	0	NA	NA	NA	NA	NA	NA	NA	NA	NA	NA	107	0	0	0	0	0	0	0	0	0
ENSMUSG00000096250	Ighd2-6	0	0	0	0	0	0	0	0	0	NA	NA	NA	NA	NA	NA	NA	NA	NA	NA	17	0	0	0	0	0	0	0	0	0
ENSMUSG00000096254	Olfr724	0	0	0	0	0	0	0	0	0	NA	NA	NA	NA	NA	NA	NA	NA	NA	NA	1079	0	0	0	0	0	0	0	0	0
ENSMUSG00000096255	Dynlt1b	284.429	47.4982	309.391	39.8837	185.322	18.6388	317.511	63.6029	274.163	0.121841	0.198306	0.614412	0.538943	0.676131	0.774982	0.201036	3.85494	0.000115759	0.000435738	771	368.909	61.6059	401.286	51.7298	240.366	24.1748	411.817	82.4941	304.637
ENSMUSG00000096256	Gm21093	0	0	0	0	0	0	0	0	0	NA	NA	NA	NA	NA	NA	NA	NA	NA	NA	1710	0	0	0	0	0	0	0	0	0
ENSMUSG00000096257	Ccer2	0.340671	0.59006	0.700867	1.21394	0	0	0.319093	0.552685	0.340158	0.94351	4.27208	0.220855	0.825206	NA	0.577454	4.3135	0.133871	0.893504	NA	1054	0.323217	0.559829	0.664959	1.15174	0	0	0.302745	0.524369	0.161609
ENSMUSG00000096258	Rps16-ps3	0.6809	1.17935	0	0	1.03737	1.79678	0.288452	0.499613	0.50168	-1.83027	3.8249	-0.478515	0.632284	NA	-1.80691	3.78368	-0.477554	0.632968	NA	441	1.54399	2.67427	0	0	2.35231	4.07432	0.654085	1.13291	1.94815
ENSMUSG00000096259	Gm3106	156.957	35.631	244.477	33.4068	462.952	67.5152	733.629	22.92	399.504	0.639212	0.194278	3.2902	0.00100118	0.0031441	0.664588	0.180896	3.67387	0.000238908	0.000856061	2383	65.8651	14.9522	102.592	14.0188	194.273	28.332	307.86	9.61813	130.069
ENSMUSG00000096263	Snord14c	0	0	0	0	0	0	0	0	0	NA	NA	NA	NA	NA	NA	NA	NA	NA	NA	86	0	0	0	0	0	0	0	0	0
ENSMUSG00000096264	Gm23108	0	0	0	0	0	0	0	0	0	NA	NA	NA	NA	NA	NA	NA	NA	NA	NA	124	0	0	0	0	0	0	0	0	0
ENSMUSG00000096265	4930467E23Rik	1.02179	1.02201	0	0	0.382699	0.662853	0	0	0.351123	-2.41627	4.16051	-0.580763	0.5614	NA	-1.34608	4.2434	-0.317218	0.751078	NA	2514	0.406441	0.406529	0	0	0.152227	0.263665	0	0	0.279334
ENSMUSG00000096268	Gm20914	0	0	0	0	0	0	0	0	0	NA	NA	NA	NA	NA	NA	NA	NA	NA	NA	956	0	0	0	0	0	0	0	0	0
ENSMUSG00000096269	Rpl31-ps21	0	0	0	0	0	0	0	0	0	NA	NA	NA	NA	NA	NA	NA	NA	NA	NA	374	0	0	0	0	0	0	0	0	0
ENSMUSG00000096270	Vmn2r-ps134	0	0	0	0	0	0	0	0	0	NA	NA	NA	NA	NA	NA	NA	NA	NA	NA	1046	0	0	0	0	0	0	0	0	0
ENSMUSG00000096272	Gm21588	0	0	0	0	0	0	0	0	0	NA	NA	NA	NA	NA	NA	NA	NA	NA	NA	336	0	0	0	0	0	0	0	0	0
ENSMUSG00000096273	Olfr1474	0	0	0	0	0	0	0	0	0	NA	NA	NA	NA	NA	NA	NA	NA	NA	NA	945	0	0	0	0	0	0	0	0	0
ENSMUSG00000096274	Gm24766	0	0	0	0	0	0	0	0	0	NA	NA	NA	NA	NA	NA	NA	NA	NA	NA	121	0	0	0	0	0	0	0	0	0
ENSMUSG00000096275	Gm20901	0	0	0	0	0	0	0	0	0	NA	NA	NA	NA	NA	NA	NA	NA	NA	NA	664	0	0	0	0	0	0	0	0	0
ENSMUSG00000096276	Gm2042	2234.99	134.004	786.636	43.8695	2920.9	80.7364	1445.08	164.932	1846.9	-1.50655	0.118434	-12.7205	4.55e-37	2.2e-35	-1.01546	0.115992	-8.75459	2.05e-18	3.15e-17	812.5	2750.76	164.928	968.168	53.9933	3594.95	99.3679	1778.56	202.993	3172.86
ENSMUSG00000096277	Gm21142	0	0	0	0	0	0	0	0	0	NA	NA	NA	NA	NA	NA	NA	NA	NA	NA	2604	0	0	0	0	0	0	0	0	0
ENSMUSG00000096278	Dcpp2	8.50231	5.82726	11.3591	5.47133	3.66644	1.8599	7.49386	5.3386	7.75542	0.421388	0.814474	0.517374	0.604895	0.731906	1.05935	0.894427	1.18439	0.236261	0.370156	589	14.4352	9.89348	19.2854	9.28919	6.22485	3.15772	12.723	9.06383	10.33
ENSMUSG00000096280	Gm23287	0.681121	0.589868	0	0	0	0	0	0	0.17028	-1.83094	4.36735	-0.419235	0.675044	NA	0	4.40736	0	1	NA	116	5.87174	5.08507	0	0	0	0	0	0	2.93587
ENSMUSG00000096281	Gm22255	0	0	0	0	0	0	0	0	0	NA	NA	NA	NA	NA	NA	NA	NA	NA	NA	79	0	0	0	0	0	0	0	0	0
ENSMUSG00000096282	Gm22254	0	0	0	0	0	0	0	0	0	NA	NA	NA	NA	NA	NA	NA	NA	NA	NA	110	0	0	0	0	0	0	0	0	0
ENSMUSG00000096283	Gm6176	0	0	0	0	0	0	0	0	0	NA	NA	NA	NA	NA	NA	NA	NA	NA	NA	1243.5	0	0	0	0	0	0	0	0	0
ENSMUSG00000096284	Tcstv1	1269.41	134.532	207.442	11.7213	1333.73	201.655	379.491	34.3421	797.519	-2.61299	0.157672	-16.5723	1.1e-61	1.35e-59	-1.8136	0.1514	-11.9788	4.59e-33	1.79e-31	1077.5	1178.11	124.856	192.522	10.8782	1237.8	187.15	352.196	31.872	1207.95
ENSMUSG00000096285	Gm22253	0	0	0	0	0	0	0	0	0	NA	NA	NA	NA	NA	NA	NA	NA	NA	NA	79	0	0	0	0	0	0	0	0	0
ENSMUSG00000096286	Gm8266	0	0	0	0	0	0	0	0	0	NA	NA	NA	NA	NA	NA	NA	NA	NA	NA	1192	0	0	0	0	0	0	0	0	0
ENSMUSG00000096287	Gm22252	0	0	0	0	0	0	0	0	0	NA	NA	NA	NA	NA	NA	NA	NA	NA	NA	79	0	0	0	0	0	0	0	0	0
ENSMUSG00000096288	Gm22251	0	0	0	0	0	0	0	0	0	NA	NA	NA	NA	NA	NA	NA	NA	NA	NA	107	0	0	0	0	0	0	0	0	0
ENSMUSG00000096289	Olfr1484	0	0	0	0	0	0	0	0	0	NA	NA	NA	NA	NA	NA	NA	NA	NA	NA	3663.5	0	0	0	0	0	0	0	0	0
ENSMUSG00000096290	Gm23932	0	0	0	0	0	0	0.319093	0.552685	0.0797732	0	4.40746	0	1	NA	0.577427	4.40736	0.131014	0.895764	NA	107	0	0	0	0	0	0	2.98218	5.16528	0
ENSMUSG00000096291	Gm23933	0.334871	0.580014	0	0	0	0	0	0	0.0837179	-0.92781	4.40746	-0.210509	0.833271	NA	0	4.40736	0	1	NA	79	4.23888	7.34195	0	0	0	0	0	0	2.11944
ENSMUSG00000096292	Gm2666	0.34045	0.589677	0	0	0.382699	0.662853	0.231308	0.400637	0.238614	-0.92781	4.40746	-0.210509	0.833271	NA	-0.384342	4.40736	-0.0872046	0.930509	NA	891	0.382099	0.661815	0	0	0.429516	0.743943	0.259605	0.449649	0.405807
ENSMUSG00000096293	Gm3683	0	0	0	0	0	0	0	0	0	NA	NA	NA	NA	NA	NA	NA	NA	NA	NA	2513	0	0	0	0	0	0	0	0	0
ENSMUSG00000096294	Gm10302	0	0	0	0	0	0	0	0	0	NA	NA	NA	NA	NA	NA	NA	NA	NA	NA	3535	0	0	0	0	0	0	0	0	0
ENSMUSG00000096295	Defa2	0	0	0	0	0	0	0	0	0	NA	NA	NA	NA	NA	NA	NA	NA	NA	NA	426	0	0	0	0	0	0	0	0	0
ENSMUSG00000096296	Snord88c	1.35688	1.56308	1.70002	2.0948	1.06137	1.07357	0.319093	0.552685	1.10934	0.331914	1.99697	0.166209	0.867993	0.920652	-1.84322	2.26662	-0.813202	0.416102	0.565369	90	15.0765	17.3676	18.8891	23.2755	11.793	11.9285	3.54548	6.14095	13.4347
ENSMUSG00000096297	Gm23934	0	0	0	0	0	0	0	0	0	NA	NA	NA	NA	NA	NA	NA	NA	NA	NA	107	0	0	0	0	0	0	0	0	0
ENSMUSG00000096298	Gm23931	0	0	0	0	0	0	0	0	0	NA	NA	NA	NA	NA	NA	NA	NA	NA	NA	109	0	0	0	0	0	0	0	0	0
ENSMUSG00000096299	Gm21814	49.1324	7.90878	73.1458	4.54596	22.9952	7.59978	39.0818	4.25136	46.0888	0.574352	0.294863	1.94786	0.0514318	0.105755	0.759404	0.331951	2.2877	0.0221552	0.0513036	873	56.28	9.05931	83.7868	5.20729	26.3405	8.70536	44.7672	4.86983	41.3102
ENSMUSG00000096300	Gm25212	0	0	0	0	0	0	0	0	0	NA	NA	NA	NA	NA	NA	NA	NA	NA	NA	119	0	0	0	0	0	0	0	0	0
ENSMUSG00000096301	Ighd6-2	0	0	0	0	0	0	0	0	0	NA	NA	NA	NA	NA	NA	NA	NA	NA	NA	29	0	0	0	0	0	0	0	0	0
ENSMUSG00000096302	Gm25210	0	0	0	0	0	0	0	0	0	NA	NA	NA	NA	NA	NA	NA	NA	NA	NA	94	0	0	0	0	0	0	0	0	0
ENSMUSG00000096303	Gm25211	0	0	0	0	0	0	0	0	0	NA	NA	NA	NA	NA	NA	NA	NA	NA	NA	107	0	0	0	0	0	0	0	0	0
ENSMUSG00000096304	Gm16451	0	0	0	0	0	0	0	0	0	NA	NA	NA	NA	NA	NA	NA	NA	NA	NA	924	0	0	0	0	0	0	0	0	0
ENSMUSG00000096305	Gm23047	0	0	0	0	0	0	0	0	0	NA	NA	NA	NA	NA	NA	NA	NA	NA	NA	94	0	0	0	0	0	0	0	0	0
ENSMUSG00000096306	Gm25209	0	0	0	0	0	0	0	0	0	NA	NA	NA	NA	NA	NA	NA	NA	NA	NA	79	0	0	0	0	0	0	0	0	0
ENSMUSG00000096307	n-R5s104	0	0	0	0	0	0	0	0	0	NA	NA	NA	NA	NA	NA	NA	NA	NA	NA	119	0	0	0	0	0	0	0	0	0
ENSMUSG00000096308	Gm14598	0	0	0	0	0	0	0	0	0	NA	NA	NA	NA	NA	NA	NA	NA	NA	NA	468	0	0	0	0	0	0	0	0	0
ENSMUSG00000096309	Gm25208	0	0	0	0	0	0	0	0	0	NA	NA	NA	NA	NA	NA	NA	NA	NA	NA	121	0	0	0	0	0	0	0	0	0
ENSMUSG00000096310	Gm23523	0	0	0	0	0	0	0	0	0	NA	NA	NA	NA	NA	NA	NA	NA	NA	NA	107	0	0	0	0	0	0	0	0	0
ENSMUSG00000096311	Gm3681	0	0	0	0	0	0	0	0	0	NA	NA	NA	NA	NA	NA	NA	NA	NA	NA	639	0	0	0	0	0	0	0	0	0
ENSMUSG00000096313	Snord116l7	0	0	0	0	0	0	0	0	0	NA	NA	NA	NA	NA	NA	NA	NA	NA	NA	94	0	0	0	0	0	0	0	0	0
ENSMUSG00000096314	Gm23521	0	0	0	0	0	0	0	0	0	NA	NA	NA	NA	NA	NA	NA	NA	NA	NA	110	0	0	0	0	0	0	0	0	0
ENSMUSG00000096316	Faiml	1.36268	2.36024	2.05045	1.72318	0	0	2.60153	3.7814	1.50367	0.594861	2.0904	0.284568	0.775975	0.858088	3.72808	2.26003	1.64958	0.0990299	0.184189	672.5	2.0263	3.50965	3.049	2.56236	0	0	3.86845	5.62291	1.01315
ENSMUSG00000096318	Astx4a	0	0	0	0	0	0	0	0	0	NA	NA	NA	NA	NA	NA	NA	NA	NA	NA	1149	0	0	0	0	0	0	0	0	0
ENSMUSG00000096320	Olfr1471	0	0	0.353284	0.611906	0	0	0	0	0.088321	0.995765	4.40746	0.225927	0.821258	NA	0	4.40736	0	1	NA	1545	0	0	0.228663	0.396056	0	0	0	0	0
ENSMUSG00000096322	Gm3898	0	0	0	0	0	0	0.51976	0.458214	0.12994	0	4.40746	0	1	NA	1.39046	4.37573	0.317765	0.750663	NA	470.5	0	0	0	0	0	0	1.1047	0.973887	0
ENSMUSG00000096323	Gm20767	9.83577	3.90727	6.58999	1.6218	6.75181	3.91825	8.26596	3.38652	7.86088	-0.577409	0.720211	-0.801722	0.422714	0.570595	0.281614	0.71994	0.391164	0.695676	0.80236	968.5	10.1557	4.03435	6.80433	1.67454	6.97141	4.04569	8.53481	3.49666	8.56354
ENSMUSG00000096324	Gm26336	0	0	0	0	0	0	0	0	0	NA	NA	NA	NA	NA	NA	NA	NA	NA	NA	79	0	0	0	0	0	0	0	0	0
ENSMUSG00000096326	Ighv1-78	0	0	0	0	0	0	0	0	0	NA	NA	NA	NA	NA	NA	NA	NA	NA	NA	335	0	0	0	0	0	0	0	0	0
ENSMUSG00000096327	Gm21980	0	0	0	0	0	0	0	0	0	NA	NA	NA	NA	NA	NA	NA	NA	NA	NA	143	0	0	0	0	0	0	0	0	0
ENSMUSG00000096328	Gm26337	0	0	0	0	0	0	0	0	0	NA	NA	NA	NA	NA	NA	NA	NA	NA	NA	79	0	0	0	0	0	0	0	0	0
ENSMUSG00000096329	Trav13d-4	0	0	0	0	0	0	0.319093	0.552685	0.0797732	0	4.40746	0	1	NA	0.577427	4.40736	0.131014	0.895764	NA	297.5	0	0	0	0	0	0	1.07258	1.85777	0
ENSMUSG00000096330	Gm21976	1.00462	1.74004	0.700867	1.21394	8.94927	2.78472	16.0652	9.38526	6.67998	-0.542965	1.52203	-0.356737	0.721288	0.818746	0.840263	0.838098	1.00258	0.316062	0.461875	754.5	1.3315	2.30622	0.928916	1.60893	11.8612	3.69082	21.2925	12.439	6.59635
ENSMUSG00000096331	Gm24712	0	0	0	0	0	0	0	0	0	NA	NA	NA	NA	NA	NA	NA	NA	NA	NA	74	0	0	0	0	0	0	0	0	0
ENSMUSG00000096332	Gm21241	0	0	0	0	0	0	0	0	0	NA	NA	NA	NA	NA	NA	NA	NA	NA	NA	934	0	0	0	0	0	0	0	0	0
ENSMUSG00000096333	Gm13871	0	0	0	0	0	0	0	0	0	NA	NA	NA	NA	NA	NA	NA	NA	NA	NA	1130	0	0	0	0	0	0	0	0	0
ENSMUSG00000096335	n-R5s108	0	0	0	0	0	0	0	0	0	NA	NA	NA	NA	NA	NA	NA	NA	NA	NA	119	0	0	0	0	0	0	0	0	0
ENSMUSG00000096336	Igkv1-135	0	0	0	0	0	0	0	0	0	NA	NA	NA	NA	NA	NA	NA	NA	NA	NA	394	0	0	0	0	0	0	0	0	0
ENSMUSG00000096337	Gm13694	0	0	0	0	0	0	0	0	0	NA	NA	NA	NA	NA	NA	NA	NA	NA	NA	1612.5	0	0	0	0	0	0	0	0	0
ENSMUSG00000096338	Gm15086	0	0	0	0	0	0	0	0	0	NA	NA	NA	NA	NA	NA	NA	NA	NA	NA	573	0	0	0	0	0	0	0	0	0
ENSMUSG00000096339	Gm24713	0.34045	0.589677	0	0	0	0	0	0	0.0851125	-0.92781	4.40746	-0.210509	0.833271	NA	0	4.40736	0	1	NA	107	3.18178	5.511	0	0	0	0	0	0	1.59089
ENSMUSG00000096340	Defa-ps10	0	0	0	0	0	0	0	0	0	NA	NA	NA	NA	NA	NA	NA	NA	NA	NA	171	0	0	0	0	0	0	0	0	0
ENSMUSG00000096341	Gm22886	0	0	0	0	0	0	0	0	0	NA	NA	NA	NA	NA	NA	NA	NA	NA	NA	107	0	0	0	0	0	0	0	0	0
ENSMUSG00000096342	Gm22885	0	0	0	0	0	0	0	0	0	NA	NA	NA	NA	NA	NA	NA	NA	NA	NA	107	0	0	0	0	0	0	0	0	0
ENSMUSG00000096343	n-R5s133	0	0	0	0	0	0	0	0	0	NA	NA	NA	NA	NA	NA	NA	NA	NA	NA	119	0	0	0	0	0	0	0	0	0
ENSMUSG00000096344	Gm6408	0	0	0	0	0	0	0	0	0	NA	NA	NA	NA	NA	NA	NA	NA	NA	NA	1171	0	0	0	0	0	0	0	0	0
ENSMUSG00000096345	Esp16	0	0	0	0	0	0	0	0	0	NA	NA	NA	NA	NA	NA	NA	NA	NA	NA	1243	0	0	0	0	0	0	0	0	0
ENSMUSG00000096346	Gm22887	0.6809	1.17935	1.0404	0.026629	0	0	0	0	0.430325	0.612876	3.3935	0.180603	0.856679	NA	0	3.54409	0	1	NA	107	6.36355	11.022	9.72338	0.248869	0	0	0	0	3.18178
ENSMUSG00000096347	Gm21758	0	0	0	0	0	0	0	0	0	NA	NA	NA	NA	NA	NA	NA	NA	NA	NA	819	0	0	0	0	0	0	0	0	0
ENSMUSG00000096348	Gm10666	0	0	0	0	0	0	0	0	0	NA	NA	NA	NA	NA	NA	NA	NA	NA	NA	966	0	0	0	0	0	0	0	0	0
ENSMUSG00000096349	Gm22513	0	0	0	0	0	0	0	0	0	NA	NA	NA	NA	NA	NA	NA	NA	NA	NA	164	0	0	0	0	0	0	0	0	0
ENSMUSG00000096350	Gm25707	0	0	0	0	0	0	0	0	0	NA	NA	NA	NA	NA	NA	NA	NA	NA	NA	96	0	0	0	0	0	0	0	0	0
ENSMUSG00000096351	Samd11	2.02663	1.7553	3.46074	1.18039	2.95086	2.87364	5.34807	2.2134	3.44658	0.771106	1.19271	0.646518	0.517944	0.65711	0.862961	1.11033	0.777213	0.437033	0.58585	2217	0.914131	0.791748	1.561	0.532428	1.33102	1.29618	2.4123	0.998375	1.12257
ENSMUSG00000096352	Gm25708	0	0	0	0	0	0	0	0	0	NA	NA	NA	NA	NA	NA	NA	NA	NA	NA	102	0	0	0	0	0	0	0	0	0
ENSMUSG00000096353	Gm24957	0	0	0	0	0	0	0	0	0	NA	NA	NA	NA	NA	NA	NA	NA	NA	NA	132	0	0	0	0	0	0	0	0	0
ENSMUSG00000096354	Gm8178	0	0	0	0	0	0	0	0	0	NA	NA	NA	NA	NA	NA	NA	NA	NA	NA	646	0	0	0	0	0	0	0	0	0
ENSMUSG00000096355	Ighv8-4	0	0	0	0	0	0	0	0	0	NA	NA	NA	NA	NA	NA	NA	NA	NA	NA	322.5	0	0	0	0	0	0	0	0	0
ENSMUSG00000096356	Olfr889	1.02157	1.02135	0	0	0	0	0	0	0.255393	-2.41603	4.32764	-0.55828	0.576654	NA	0	4.40736	0	1	NA	3309	0.308725	0.308658	0	0	0	0	0	0	0.154363
ENSMUSG00000096357	Gm25709	0	0	0	0	0	0	0	0	0	NA	NA	NA	NA	NA	NA	NA	NA	NA	NA	107	0	0	0	0	0	0	0	0	0
ENSMUSG00000096358	n-R5s131	0	0	0	0	0	0	0	0	0	NA	NA	NA	NA	NA	NA	NA	NA	NA	NA	119	0	0	0	0	0	0	0	0	0
ENSMUSG00000096359	Gm25710	0	0	0	0	0	0	0	0	0	NA	NA	NA	NA	NA	NA	NA	NA	NA	NA	79	0	0	0	0	0	0	0	0	0
ENSMUSG00000096360	Mir466b-7	0	0	0	0	0	0	0	0	0	NA	NA	NA	NA	NA	NA	NA	NA	NA	NA	88	0	0	0	0	0	0	0	0	0
ENSMUSG00000096361	Gm5814	0	0	0.700867	1.21394	0.740487	0.642368	2.74787	0.139977	1.0473	1.90076	2.32237	0.818458	0.413096	0.561713	1.90563	2.05181	0.928755	0.353016	0.50211	375	0	0	1.86898	3.23717	1.97463	1.71298	7.32764	0.373271	0.987316
ENSMUSG00000096362	Rps12-ps21	0	0	0	0	0	0	0	0	0	NA	NA	NA	NA	NA	NA	NA	NA	NA	NA	402	0	0	0	0	0	0	0	0	0
ENSMUSG00000096363	Gm12621	0	0	0	0	0	0	0	0	0	NA	NA	NA	NA	NA	NA	NA	NA	NA	NA	382	0	0	0	0	0	0	0	0	0
ENSMUSG00000096365	Olfr1463	2.69571	2.53171	2.44784	1.24522	9.03692	3.22378	0	0	3.54512	-0.146502	1.2258	-0.119515	0.904867	0.945434	-5.88468	1.55457	-3.78541	0.000153457	0.000567101	1624	1.65992	1.55894	1.50729	0.766764	5.5646	1.98509	0	0	3.61226
ENSMUSG00000096366	Gm13240	0	0	0	0	0	0	0	0	0	NA	NA	NA	NA	NA	NA	NA	NA	NA	NA	565	0	0	0	0	0	0	0	0	0
ENSMUSG00000096367	n-R5s107	0	0	0	0	0	0	0	0	0	NA	NA	NA	NA	NA	NA	NA	NA	NA	NA	119	0	0	0	0	0	0	0	0	0
ENSMUSG00000096370	Gm21992	47.4045	4.13249	29.5263	5.63671	77.8553	16.1224	40.552	4.06588	48.8345	-0.684435	0.313598	-2.18253	0.0290707	0.0648228	-0.943791	0.288138	-3.27549	0.0010548	0.00333894	1434.5	33.046	2.88079	20.583	3.92939	54.2734	11.239	28.2691	2.83435	43.6597
ENSMUSG00000096371	Gm22367	0	0	0	0	0	0	0	0	0	NA	NA	NA	NA	NA	NA	NA	NA	NA	NA	132	0	0	0	0	0	0	0	0	0
ENSMUSG00000096372	Gm8138	0	0	0	0	0	0	0	0	0	NA	NA	NA	NA	NA	NA	NA	NA	NA	NA	1404	0	0	0	0	0	0	0	0	0
ENSMUSG00000096373	Vmn2r31	0.34045	0.589677	0	0	0	0	0	0	0.0851125	-0.92781	4.40746	-0.210509	0.833271	NA	0	4.40736	0	1	NA	8396	0.0405491	0.0702331	0	0	0	0	0	0	0.0202745
ENSMUSG00000096374	Gm6664	0	0	0	0	0	0	0	0	0	NA	NA	NA	NA	NA	NA	NA	NA	NA	NA	468	0	0	0	0	0	0	0	0	0
ENSMUSG00000096375	Gm7094	0.6809	1.17935	0	0	0	0	0.319093	0.552685	0.249998	-1.83053	4.36738	-0.419137	0.675116	NA	0.577445	4.40736	0.131019	0.895761	NA	366	1.86038	3.22228	0	0	0	0	0.871839	1.51007	0.930191
ENSMUSG00000096376	Gm14590	0	0	0	0	0	0	0	0	0	NA	NA	NA	NA	NA	NA	NA	NA	NA	NA	537	0	0	0	0	0	0	0	0	0
ENSMUSG00000096377	Mir5123	0	0	0	0	0	0	0	0	0	NA	NA	NA	NA	NA	NA	NA	NA	NA	NA	83	0	0	0	0	0	0	0	0	0
ENSMUSG00000096379	Gm21732	0	0	0	0	0	0	0	0	0	NA	NA	NA	NA	NA	NA	NA	NA	NA	NA	1083	0	0	0	0	0	0	0	0	0
ENSMUSG00000096380	Gm19668	0	0	0.353284	0.611906	0	0	0	0	0.088321	0.995765	4.40746	0.225927	0.821258	NA	0	4.40736	0	1	NA	747	0	0	0.472937	0.819151	0	0	0	0	0
ENSMUSG00000096381	Gm25354	0	0	0	0	0	0	0	0	0	NA	NA	NA	NA	NA	NA	NA	NA	NA	NA	105	0	0	0	0	0	0	0	0	0
ENSMUSG00000096383	Gm25353	0	0	0	0	0	0	0	0	0	NA	NA	NA	NA	NA	NA	NA	NA	NA	NA	121	0	0	0	0	0	0	0	0	0
ENSMUSG00000096384	Gm25352	0	0	0	0	0	0	0	0	0	NA	NA	NA	NA	NA	NA	NA	NA	NA	NA	110	0	0	0	0	0	0	0	0	0
ENSMUSG00000096385	Gm11168	11.1949	9.10871	4.72733	7.29648	0.382699	0.662853	1.4729	1.78739	4.44445	-1.23742	1.33686	-0.925612	0.354647	0.501944	1.8921	1.83321	1.03212	0.302014	0.446745	678	16.5116	13.4347	6.97246	10.7618	0.564452	0.97766	2.17242	2.63626	8.53803
ENSMUSG00000096386	Vmn1r100	0	0	0	0	0	0	0	0	0	NA	NA	NA	NA	NA	NA	NA	NA	NA	NA	924	0	0	0	0	0	0	0	0	0
ENSMUSG00000096387	Gm26488	0	0	0	0	0	0	0	0	0	NA	NA	NA	NA	NA	NA	NA	NA	NA	NA	79	0	0	0	0	0	0	0	0	0
ENSMUSG00000096388	Gm25355	0.34045	0.589677	0	0	0	0	0	0	0.0851125	-0.92781	4.40746	-0.210509	0.833271	NA	0	4.40736	0	1	NA	101	3.37079	5.83838	0	0	0	0	0	0	1.6854
ENSMUSG00000096390	Gm23687	0	0	0	0	0	0	0	0	0	NA	NA	NA	NA	NA	NA	NA	NA	NA	NA	79	0	0	0	0	0	0	0	0	0
ENSMUSG00000096391	Gm23686	44.7133	8.44526	31.4714	4.25507	27.1082	11.3248	23.9866	6.53404	31.8199	-0.505578	0.383108	-1.31967	0.186944	0.306766	-0.167274	0.400117	-0.418062	0.675902	0.786418	164	272.642	51.4955	191.899	25.9455	165.294	69.0535	146.26	39.8417	218.968
ENSMUSG00000096392	Gm23688	0	0	0	0	0	0	0	0	0	NA	NA	NA	NA	NA	NA	NA	NA	NA	NA	79	0	0	0	0	0	0	0	0	0
ENSMUSG00000096393	Fam240a	0.334871	0.580014	0	0	0	0	0	0	0.0837179	-0.92781	4.40746	-0.210509	0.833271	NA	0	4.40736	0	1	NA	499	0.671085	1.16235	0	0	0	0	0	0	0.335543
ENSMUSG00000096396	Ighd5-2	0	0	0	0	0	0	0	0	0	NA	NA	NA	NA	NA	NA	NA	NA	NA	NA	10	0	0	0	0	0	0	0	0	0
ENSMUSG00000096397	Trav17	0	0	0	0	0.34579	0.598925	0	0	0.0864474	0	4.40746	0	1	NA	-1.3461	4.40736	-0.305421	0.760045	NA	339.5	0	0	0	0	1.01853	1.76414	0	0	0.509263
ENSMUSG00000096398	Gm23689	0	0	0	0	0	0	0	0	0	NA	NA	NA	NA	NA	NA	NA	NA	NA	NA	110	0	0	0	0	0	0	0	0	0
ENSMUSG00000096399	Vmn2r35	0	0	0	0	0	0	0	0	0	NA	NA	NA	NA	NA	NA	NA	NA	NA	NA	2586	0	0	0	0	0	0	0	0	0
ENSMUSG00000096400	Gm6098	0.675543	0.585102	0	0	0.382699	0.662853	1.18859	1.49846	0.561707	-1.82089	2.98051	-0.610932	0.541245	NA	1.5967	2.88691	0.553083	0.580206	NA	330	2.0471	1.77304	0	0	1.15969	2.00865	3.60178	4.54078	1.6034
ENSMUSG00000096401	Gm21811	2.38403	2.12717	3.75332	4.07065	3.98732	0.700367	1.38925	0.524603	2.87848	0.663365	1.26757	0.523334	0.600742	0.728781	-1.52802	1.31383	-1.16302	0.24482	0.380223	930	2.56348	2.28728	4.03583	4.37704	4.28744	0.753083	1.49382	0.564089	3.42546
ENSMUSG00000096402	Gm23816	0	0	0	0	0	0	0.288452	0.499613	0.0721129	0	4.40746	0	1	NA	0.577427	4.40736	0.131014	0.895764	NA	132	0	0	0	0	0	0	2.18524	3.78495	0
ENSMUSG00000096403	Gm9825	4.06375	1.02111	4.48454	1.46863	7.62885	1.40866	6.53939	1.91622	5.67913	0.145497	0.825898	0.176168	0.860162	0.915183	-0.216667	0.73165	-0.296135	0.767127	0.856083	843	4.82058	1.21128	5.31974	1.74215	9.04964	1.67101	7.75729	2.2731	6.93511
ENSMUSG00000096405	4930474N05Rik	0	0	0	0	0	0	0	0	0	NA	NA	NA	NA	NA	NA	NA	NA	NA	NA	1602	0	0	0	0	0	0	0	0	0
ENSMUSG00000096406	Rn5s	0	0	0	0	0	0	0	0	0	NA	NA	NA	NA	NA	NA	NA	NA	NA	NA	119	0	0	0	0	0	0	0	0	0
ENSMUSG00000096407	Ighv6-5	0	0	0	0	0	0	0	0	0	NA	NA	NA	NA	NA	NA	NA	NA	NA	NA	327	0	0	0	0	0	0	0	0	0
ENSMUSG00000096409	Olfr890	0.675322	0.584905	0	0	1.04937	1.03758	0	0	0.431172	-1.82025	3.48555	-0.522226	0.601513	NA	-2.78463	3.43808	-0.809936	0.417977	NA	3210	0.210381	0.182214	0	0	0.326906	0.323233	0	0	0.268643
ENSMUSG00000096410	Ighv1-19	0	0	0	0	0	0	0	0	0	NA	NA	NA	NA	NA	NA	NA	NA	NA	NA	376.5	0	0	0	0	0	0	0	0	0
ENSMUSG00000096411	Gm24721	0	0	0	0	0	0	0	0	0	NA	NA	NA	NA	NA	NA	NA	NA	NA	NA	110	0	0	0	0	0	0	0	0	0
ENSMUSG00000096412	Gm25484	0	0	0	0	0	0	0	0	0	NA	NA	NA	NA	NA	NA	NA	NA	NA	NA	107	0	0	0	0	0	0	0	0	0
ENSMUSG00000096413	Gm3616	0	0	0	0	0	0	0	0	0	NA	NA	NA	NA	NA	NA	NA	NA	NA	NA	2514	0	0	0	0	0	0	0	0	0
ENSMUSG00000096414	Obox4-ps15	0	0	0	0	0	0	0	0	0	NA	NA	NA	NA	NA	NA	NA	NA	NA	NA	1140	0	0	0	0	0	0	0	0	0
ENSMUSG00000096415	Gm24722	0.340671	0.59006	0.336684	0.583154	0	0	0	0	0.169339	0.0339776	4.40746	0.00770911	0.993849	NA	0	4.40736	0	1	NA	107	3.18384	5.51458	3.14658	5.45004	0	0	0	0	1.59192
ENSMUSG00000096417	Trav7-2	0	0	0	0	0	0	0	0	0	NA	NA	NA	NA	NA	NA	NA	NA	NA	NA	336	0	0	0	0	0	0	0	0	0
ENSMUSG00000096420	Ighd5-6	0	0	0	0	0	0	0	0	0	NA	NA	NA	NA	NA	NA	NA	NA	NA	NA	11	0	0	0	0	0	0	0	0	0
ENSMUSG00000096421	Gm10100	0	0	0	0	0	0	0	0	0	NA	NA	NA	NA	NA	NA	NA	NA	NA	NA	363	0	0	0	0	0	0	0	0	0
ENSMUSG00000096422	Igkv12-44	0.340671	0.59006	0	0	0	0	0	0	0.0851678	-0.92781	4.40746	-0.210509	0.833271	NA	0	4.40736	0	1	NA	401	0.849554	1.47147	0	0	0	0	0	0	0.424777
ENSMUSG00000096423	Gm24978	0	0	0	0	0	0	0	0	0	NA	NA	NA	NA	NA	NA	NA	NA	NA	NA	107	0	0	0	0	0	0	0	0	0
ENSMUSG00000096424	Olfr885	0	0	0	0	0	0	0	0	0	NA	NA	NA	NA	NA	NA	NA	NA	NA	NA	930	0	0	0	0	0	0	0	0	0
ENSMUSG00000096425	Gm24979	0	0	0	0	0	0	0	0	0	NA	NA	NA	NA	NA	NA	NA	NA	NA	NA	126	0	0	0	0	0	0	0	0	0
ENSMUSG00000096426	Btbd35f24	0	0	0	0	0	0	0	0	0	NA	NA	NA	NA	NA	NA	NA	NA	NA	NA	1941	0	0	0	0	0	0	0	0	0
ENSMUSG00000096427	Olfr895	0	0	0	0	0	0	0	0	0	NA	NA	NA	NA	NA	NA	NA	NA	NA	NA	1254.5	0	0	0	0	0	0	0	0	0
ENSMUSG00000096429	Vmn2r-ps131	0	0	0	0	0	0	0	0	0	NA	NA	NA	NA	NA	NA	NA	NA	NA	NA	1046	0	0	0	0	0	0	0	0	0
ENSMUSG00000096430	Gm22130	0	0	0	0	0	0	0	0	0	NA	NA	NA	NA	NA	NA	NA	NA	NA	NA	79	0	0	0	0	0	0	0	0	0
ENSMUSG00000096431	Gm22131	0	0	0	0	0	0	0	0	0	NA	NA	NA	NA	NA	NA	NA	NA	NA	NA	94	0	0	0	0	0	0	0	0	0
ENSMUSG00000096432	Gm22132	0	0	0	0	0.382699	0.662853	0	0	0.0956747	0	4.40746	0	1	NA	-1.3461	4.40736	-0.305421	0.760045	NA	100	0	0	0	0	3.82699	6.62854	0	0	1.91349
ENSMUSG00000096433	Zfp994	225.539	2.01801	559.059	55.7807	281.23	21.6119	511.383	41.4607	394.303	1.30942	0.144896	9.03697	1.61e-19	2.63e-18	0.863143	0.142802	6.04432	1.5e-09	1.06e-08	4882	46.198	0.413357	114.514	11.4258	57.6055	4.42686	104.749	8.49257	51.9017
ENSMUSG00000096434	Gm22129	0	0	0	0	0	0	0	0	0	NA	NA	NA	NA	NA	NA	NA	NA	NA	NA	107	0	0	0	0	0	0	0	0	0
ENSMUSG00000096436	Olfr1437	0	0	0	0	0	0	0	0	0	NA	NA	NA	NA	NA	NA	NA	NA	NA	NA	2464	0	0	0	0	0	0	0	0	0
ENSMUSG00000096437	Rps12-ps16	0	0	0	0	0	0	0	0	0	NA	NA	NA	NA	NA	NA	NA	NA	NA	NA	399	0	0	0	0	0	0	0	0	0
ENSMUSG00000096438	Gapdh-ps15	0	0	0.336684	0.583154	0	0	0	0	0.084171	0.995765	4.40746	0.225927	0.821258	NA	0	4.40736	0	1	NA	1002	0	0	0.336012	0.58199	0	0	0	0	0
ENSMUSG00000096439	Obox4-ps23	0	0	0	0	0	0	0	0	0	NA	NA	NA	NA	NA	NA	NA	NA	NA	NA	1137	0	0	0	0	0	0	0	0	0
ENSMUSG00000096440	Vmn2r-ps20	1.70225	2.94838	4.15876	1.04353	1.88858	2.40228	2.22397	1.83377	2.49339	1.29142	1.46704	0.88029	0.378702	0.527408	0.255053	1.4932	0.17081	0.864373	0.918749	382	4.45615	7.71828	10.8868	2.73177	4.94393	6.28868	5.8219	4.80043	4.70004
ENSMUSG00000096441	Gm26140	0	0	0	0	0	0	0	0	0	NA	NA	NA	NA	NA	NA	NA	NA	NA	NA	110	0	0	0	0	0	0	0	0	0
ENSMUSG00000096442	Taar8a	0	0	0	0	0	0	0	0	0	NA	NA	NA	NA	NA	NA	NA	NA	NA	NA	1035	0	0	0	0	0	0	0	0	0
ENSMUSG00000096444	Gm26139	0	0	0	0	0	0	0	0	0	NA	NA	NA	NA	NA	NA	NA	NA	NA	NA	107	0	0	0	0	0	0	0	0	0
ENSMUSG00000096445	Dcpp1	0	0	0	0	0	0	0	0	0	NA	NA	NA	NA	NA	NA	NA	NA	NA	NA	617	0	0	0	0	0	0	0	0	0
ENSMUSG00000096446	Gm8104	10.5227	4.65367	1.76357	2.20763	3.61662	0.609241	9.05181	0.452484	6.23867	-2.59266	0.947852	-2.7353	0.00623242	0.0165407	1.32443	0.830525	1.59469	0.110782	0.202177	1761	5.97541	2.64263	1.00146	1.25362	2.05373	0.345963	5.14015	0.256947	4.01457
ENSMUSG00000096447	Gm24206	0	0	0	0	0	0	0	0	0	NA	NA	NA	NA	NA	NA	NA	NA	NA	NA	79	0	0	0	0	0	0	0	0	0
ENSMUSG00000096448	Gm5808	0	0	0.350433	0.606969	0	0	0.869494	0.969279	0.304982	0.995765	4.40746	0.225927	0.821258	NA	2.11659	4.32536	0.489344	0.624598	NA	475	0	0	0.737755	1.27783	0	0	1.83051	2.04059	0
ENSMUSG00000096449	Gm4076	2.70753	0.576349	0	0	0	0	0	0	0.676882	-3.82288	3.13108	-1.22095	0.222106	NA	0	3.30614	0	1	NA	965	2.80573	0.597253	0	0	0	0	0	0	1.40286
ENSMUSG00000096450	Gm2877	0	0	0	0	0	0	0	0	0	NA	NA	NA	NA	NA	NA	NA	NA	NA	NA	1204	0	0	0	0	0	0	0	0	0
ENSMUSG00000096451	Gm22645	0	0	0	0	0	0	0	0	0	NA	NA	NA	NA	NA	NA	NA	NA	NA	NA	107	0	0	0	0	0	0	0	0	0
ENSMUSG00000096452	Ighv1-77	0.34045	0.589677	0	0	0	0	0	0	0.0851125	-0.92781	4.40746	-0.210509	0.833271	NA	0	4.40736	0	1	NA	350	0.972715	1.68479	0	0	0	0	0	0	0.486357
ENSMUSG00000096453	Gm8320	0	0	0	0	0	0	0	0	0	NA	NA	NA	NA	NA	NA	NA	NA	NA	NA	1762	0	0	0	0	0	0	0	0	0
ENSMUSG00000096454	Gm23310	0	0	0	0	0	0	0	0	0	NA	NA	NA	NA	NA	NA	NA	NA	NA	NA	79	0	0	0	0	0	0	0	0	0
ENSMUSG00000096455	Gm23311	0	0	0	0	0	0	0	0	0	NA	NA	NA	NA	NA	NA	NA	NA	NA	NA	134	0	0	0	0	0	0	0	0	0
ENSMUSG00000096457	Gm10147	0	0	0	0	0	0	0	0	0	NA	NA	NA	NA	NA	NA	NA	NA	NA	NA	751.5	0	0	0	0	0	0	0	0	0
ENSMUSG00000096458	Moap1	114.72	20.8404	164.189	31.5011	113.257	3.60435	153.002	32.6071	136.292	0.517701	0.232819	2.22361	0.0261744	0.0592249	0.432159	0.232638	1.85764	0.06322	0.126755	1298	88.3819	16.0558	126.493	24.269	87.2548	2.77685	117.875	25.121	87.8184
ENSMUSG00000096459	Ighv9-3	0	0	0	0	0	0	0	0	0	NA	NA	NA	NA	NA	NA	NA	NA	NA	NA	351	0	0	0	0	0	0	0	0	0
ENSMUSG00000096461	Igkv14-130	0	0	0	0	0	0	0	0	0	NA	NA	NA	NA	NA	NA	NA	NA	NA	NA	351.5	0	0	0	0	0	0	0	0	0
ENSMUSG00000096462	Gm22812	0	0	0	0	0	0	0	0	0	NA	NA	NA	NA	NA	NA	NA	NA	NA	NA	94	0	0	0	0	0	0	0	0	0
ENSMUSG00000096463	Gm21750	0	0	0	0	0	0	0	0	0	NA	NA	NA	NA	NA	NA	NA	NA	NA	NA	1497	0	0	0	0	0	0	0	0	0
ENSMUSG00000096464	Ighv2-2	0	0	0	0	0	0	0	0	0	NA	NA	NA	NA	NA	NA	NA	NA	NA	NA	352	0	0	0	0	0	0	0	0	0
ENSMUSG00000096465	Olfr488	0	0	0	0	0	0	0.288452	0.499613	0.0721129	0	4.40746	0	1	NA	0.577427	4.40736	0.131014	0.895764	NA	4605	0	0	0	0	0	0	0.0626388	0.108494	0
ENSMUSG00000096467	Scgb2b19	0	0	0	0	0	0	0	0	0	NA	NA	NA	NA	NA	NA	NA	NA	NA	NA	520	0	0	0	0	0	0	0	0	0
ENSMUSG00000096468	Gm16405	0	0	0	0	0	0	0	0	0	NA	NA	NA	NA	NA	NA	NA	NA	NA	NA	585.5	0	0	0	0	0	0	0	0	0
ENSMUSG00000096470	Gm9603	0	0	0	0	0	0	0	0	0	NA	NA	NA	NA	NA	NA	NA	NA	NA	NA	2063	0	0	0	0	0	0	0	0	0
ENSMUSG00000096472	Cdkn2d	565.358	134.603	503.18	79.5067	417.796	73.5456	302.421	97.5942	447.189	-0.167904	0.24047	-0.698231	0.485033	0.628934	-0.467145	0.242638	-1.92528	0.0541948	0.111142	1264	447.277	106.49	398.086	62.9009	330.535	58.1848	239.257	77.2106	388.906
ENSMUSG00000096473	Gm24463	0	0	0	0	0	0	0	0	0	NA	NA	NA	NA	NA	NA	NA	NA	NA	NA	72	0	0	0	0	0	0	0	0	0
ENSMUSG00000096474	Gm5561	1.02135	1.76903	0.336684	0.583154	0	0	0.288452	0.499613	0.411621	-1.45386	4.0003	-0.363437	0.716278	NA	0.577456	4.08641	0.141311	0.887624	NA	480	2.12781	3.68548	0.701425	1.2149	0	0	0.600941	1.04086	1.06391
ENSMUSG00000096475	Snord116l1	0	0	0	0	0	0	0	0	0	NA	NA	NA	NA	NA	NA	NA	NA	NA	NA	94	0	0	0	0	0	0	0	0	0
ENSMUSG00000096476	Gm12453	0	0	0	0	0	0	0	0	0	NA	NA	NA	NA	NA	NA	NA	NA	NA	NA	331	0	0	0	0	0	0	0	0	0
ENSMUSG00000096477	Olfr92	0	0	0	0	0	0	0	0	0	NA	NA	NA	NA	NA	NA	NA	NA	NA	NA	2073	0	0	0	0	0	0	0	0	0
ENSMUSG00000096478	Trav9d-1	0	0	0	0	0	0	0	0	0	NA	NA	NA	NA	NA	NA	NA	NA	NA	NA	337	0	0	0	0	0	0	0	0	0
ENSMUSG00000096479	Gm24464	0	0	0.350433	0.606969	0	0	0	0	0.0876084	0.995765	4.40746	0.225927	0.821258	NA	0	4.40736	0	1	NA	107	0	0	3.27508	5.6726	0	0	0	0	0
ENSMUSG00000096480	Gm23976	0	0	0	0	0	0	0	0	0	NA	NA	NA	NA	NA	NA	NA	NA	NA	NA	101	0	0	0	0	0	0	0	0	0
ENSMUSG00000096481	Gm3250	0	0	0	0	0	0	0	0	0	NA	NA	NA	NA	NA	NA	NA	NA	NA	NA	693	0	0	0	0	0	0	0	0	0
ENSMUSG00000096482	Gm23977	0	0	0	0	0	0	0	0	0	NA	NA	NA	NA	NA	NA	NA	NA	NA	NA	74	0	0	0	0	0	0	0	0	0
ENSMUSG00000096483	Gm12615	0	0	0	0	0	0	0	0	0	NA	NA	NA	NA	NA	NA	NA	NA	NA	NA	382	0	0	0	0	0	0	0	0	0
ENSMUSG00000096484	Gm13696	0	0	0	0	0	0	0	0	0	NA	NA	NA	NA	NA	NA	NA	NA	NA	NA	1612.5	0	0	0	0	0	0	0	0	0
ENSMUSG00000096485	Olfr1466	1.69689	1.18403	15.1926	6.87125	6.86345	0.411269	14.8849	5.92645	9.65944	3.16604	0.873167	3.62592	0.00028793	0.000997838	1.1162	0.669017	1.66841	0.095234	0.17829	1457	1.16465	0.812646	10.4273	4.71603	4.71067	0.282271	10.2161	4.06757	2.93766
ENSMUSG00000096486	Gm5426	0.6809	1.17935	0.336684	0.583154	0	0	0	0	0.254396	-0.868742	4.36738	-0.198916	0.842329	NA	0	4.40736	0	1	NA	312	2.18237	3.77998	1.07912	1.86908	0	0	0	0	1.09119
ENSMUSG00000096488	Gm10409	0	0	0	0	0	0	0	0	0	NA	NA	NA	NA	NA	NA	NA	NA	NA	NA	1933	0	0	0	0	0	0	0	0	0
ENSMUSG00000096490	Igkv10-94	0	0	0	0	0	0	0	0	0	NA	NA	NA	NA	NA	NA	NA	NA	NA	NA	347	0	0	0	0	0	0	0	0	0
ENSMUSG00000096492	Mir467a-4	0	0	0	0	0	0	0	0	0	NA	NA	NA	NA	NA	NA	NA	NA	NA	NA	83	0	0	0	0	0	0	0	0	0
ENSMUSG00000096496	Gm25646	0	0	0	0	0	0	0	0	0	NA	NA	NA	NA	NA	NA	NA	NA	NA	NA	79	0	0	0	0	0	0	0	0	0
ENSMUSG00000096497	Olfr787	0	0	0	0	0.357789	0.619708	0	0	0.0894471	0	4.40746	0	1	NA	-1.3461	4.40736	-0.305421	0.760045	NA	2948.5	0	0	0	0	0.121346	0.210177	0	0	0.060673
ENSMUSG00000096498	Ighv2-5	0	0	0	0	0	0	0	0	0	NA	NA	NA	NA	NA	NA	NA	NA	NA	NA	413.5	0	0	0	0	0	0	0	0	0
ENSMUSG00000096499	Ighv1-5	0	0	0	0	0	0	0	0	0	NA	NA	NA	NA	NA	NA	NA	NA	NA	NA	344.5	0	0	0	0	0	0	0	0	0
ENSMUSG00000096500	Gm23087	0	0	0	0	0	0	0	0	0	NA	NA	NA	NA	NA	NA	NA	NA	NA	NA	76	0	0	0	0	0	0	0	0	0
ENSMUSG00000096502	Gm23089	0	0	0	0	0	0	0	0	0	NA	NA	NA	NA	NA	NA	NA	NA	NA	NA	94	0	0	0	0	0	0	0	0	0
ENSMUSG00000096504	Mir465b-2	0	0	0	0	0	0	0	0	0	NA	NA	NA	NA	NA	NA	NA	NA	NA	NA	79	0	0	0	0	0	0	0	0	0
ENSMUSG00000096505	Trav4d-4	0	0	0	0	0	0	0	0	0	NA	NA	NA	NA	NA	NA	NA	NA	NA	NA	354	0	0	0	0	0	0	0	0	0
ENSMUSG00000096507	Gm21772	0	0	0	0	0	0	0	0	0	NA	NA	NA	NA	NA	NA	NA	NA	NA	NA	478	0	0	0	0	0	0	0	0	0
ENSMUSG00000096508	Gm7903	0	0	0	0	0	0	0	0	0	NA	NA	NA	NA	NA	NA	NA	NA	NA	NA	3598	0	0	0	0	0	0	0	0	0
ENSMUSG00000096510	Gm25892	0	0	0	0	0	0	0	0	0	NA	NA	NA	NA	NA	NA	NA	NA	NA	NA	121	0	0	0	0	0	0	0	0	0
ENSMUSG00000096512	Mir467a-8	0	0	0	0	0	0	0	0	0	NA	NA	NA	NA	NA	NA	NA	NA	NA	NA	83	0	0	0	0	0	0	0	0	0
ENSMUSG00000096513	Gm4175	0	0	0	0	0	0	0	0	0	NA	NA	NA	NA	NA	NA	NA	NA	NA	NA	945	0	0	0	0	0	0	0	0	0
ENSMUSG00000096514	Gm25891	0	0	0	0	0	0	0	0	0	NA	NA	NA	NA	NA	NA	NA	NA	NA	NA	132	0	0	0	0	0	0	0	0	0
ENSMUSG00000096515	Igkv14-100	0	0	0	0	0	0	0	0	0	NA	NA	NA	NA	NA	NA	NA	NA	NA	NA	351.5	0	0	0	0	0	0	0	0	0
ENSMUSG00000096516	Olfr628	0	0	0	0	0	0	0	0	0	NA	NA	NA	NA	NA	NA	NA	NA	NA	NA	1252	0	0	0	0	0	0	0	0	0
ENSMUSG00000096517	Gm6919	1.02179	1.02201	0.700867	1.21394	0	0	0	0	0.430665	-0.545152	3.87347	-0.14074	0.888075	NA	0	4.00708	0	1	NA	483	2.11551	2.11597	1.45107	2.51333	0	0	0	0	1.05776
ENSMUSG00000096518	Gm21894	0	0	0	0	0	0	0	0	0	NA	NA	NA	NA	NA	NA	NA	NA	NA	NA	546	0	0	0	0	0	0	0	0	0
ENSMUSG00000096519	Gm10721	0	0	0	0	0	0	0	0	0	NA	NA	NA	NA	NA	NA	NA	NA	NA	NA	669	0	0	0	0	0	0	0	0	0
ENSMUSG00000096520	Gm3376	0	0	0	0	0	0	0	0	0	NA	NA	NA	NA	NA	NA	NA	NA	NA	NA	1359.5	0	0	0	0	0	0	0	0	0
ENSMUSG00000096521	Gm13137	0	0	0	0	0	0	0	0	0	NA	NA	NA	NA	NA	NA	NA	NA	NA	NA	345	0	0	0	0	0	0	0	0	0
ENSMUSG00000096522	Gm26386	0	0	0	0	0	0	0	0	0	NA	NA	NA	NA	NA	NA	NA	NA	NA	NA	101	0	0	0	0	0	0	0	0	0
ENSMUSG00000096523	Gm25729	0	0	0	0	0	0	0	0	0	NA	NA	NA	NA	NA	NA	NA	NA	NA	NA	108	0	0	0	0	0	0	0	0	0
ENSMUSG00000096524	Gm14355	0	0	0	0	0	0	0	0	0	NA	NA	NA	NA	NA	NA	NA	NA	NA	NA	264	0	0	0	0	0	0	0	0	0
ENSMUSG00000096525	Gm2663	0	0	0	0	0	0	0	0	0	NA	NA	NA	NA	NA	NA	NA	NA	NA	NA	862	0	0	0	0	0	0	0	0	0
ENSMUSG00000096527	Gm6370	0	0	0	0	0	0	0	0	0	NA	NA	NA	NA	NA	NA	NA	NA	NA	NA	1079.5	0	0	0	0	0	0	0	0	0
ENSMUSG00000096528	G430049J08Rik	0	0	0	0	0	0	0	0	0	NA	NA	NA	NA	NA	NA	NA	NA	NA	NA	2686	0	0	0	0	0	0	0	0	0
ENSMUSG00000096530	Gm11758	0	0	0	0	0	0	0	0	0	NA	NA	NA	NA	NA	NA	NA	NA	NA	NA	1130.5	0	0	0	0	0	0	0	0	0
ENSMUSG00000096531	Trav12n-2	0	0	0	0	0	0	0	0	0	NA	NA	NA	NA	NA	NA	NA	NA	NA	NA	397.5	0	0	0	0	0	0	0	0	0
ENSMUSG00000096532	Gm21633	0	0	0	0	0	0	0	0	0	NA	NA	NA	NA	NA	NA	NA	NA	NA	NA	336	0	0	0	0	0	0	0	0	0
ENSMUSG00000096533	Gm21852	0	0	0	0	0	0	0	0	0	NA	NA	NA	NA	NA	NA	NA	NA	NA	NA	543	0	0	0	0	0	0	0	0	0
ENSMUSG00000096534	Krtap16-3	0	0	0	0	0	0	0	0	0	NA	NA	NA	NA	NA	NA	NA	NA	NA	NA	601	0	0	0	0	0	0	0	0	0
ENSMUSG00000096535	Gm24755	0	0	0	0	0	0	0	0	0	NA	NA	NA	NA	NA	NA	NA	NA	NA	NA	110	0	0	0	0	0	0	0	0	0
ENSMUSG00000096537	Fam240b	1.33949	2.32006	1.74412	0.635778	2.48143	1.52843	6.86262	4.57883	3.10692	0.36907	1.42609	0.258799	0.79579	0.870881	1.4567	1.21719	1.19677	0.231397	0.36422	1097	1.22104	2.11491	1.5899	0.579561	2.26202	1.39328	6.25581	4.17396	1.74153
ENSMUSG00000096538	Gm21853	0	0	0	0	0	0	0	0	0	NA	NA	NA	NA	NA	NA	NA	NA	NA	NA	664	0	0	0	0	0	0	0	0	0
ENSMUSG00000096539	Gm7438	0	0	0	0	0	0	0	0	0	NA	NA	NA	NA	NA	NA	NA	NA	NA	NA	639	0	0	0	0	0	0	0	0	0
ENSMUSG00000096541	Trav9n-3	0	0	0	0	0	0	0	0	0	NA	NA	NA	NA	NA	NA	NA	NA	NA	NA	575	0	0	0	0	0	0	0	0	0
ENSMUSG00000096544	Gm4617	0.675322	0.584905	0.336684	0.583154	1.41915	1.64365	0.462616	0.801275	0.723444	-0.859065	2.61285	-0.328784	0.742319	NA	-1.53567	2.47036	-0.621637	0.53418	NA	331	2.04025	1.76709	1.01717	1.76179	4.28748	4.9657	1.39763	2.42077	3.16386
ENSMUSG00000096546	Smlr1	0	0	0	0	0	0	0.319093	0.552685	0.0797732	0	4.40746	0	1	NA	0.577427	4.40736	0.131014	0.895764	NA	2280	0	0	0	0	0	0	0.139953	0.242406	0
ENSMUSG00000096547	Gm25235	0	0	0	0	0	0	0	0	0	NA	NA	NA	NA	NA	NA	NA	NA	NA	NA	107	0	0	0	0	0	0	0	0	0
ENSMUSG00000096549	Prickle4	0	0	0.673368	1.16631	0	0	0	0	0.168342	1.85409	4.3711	0.424169	0.671442	NA	0	4.40736	0	1	NA	953	0	0	0.706577	1.22383	0	0	0	0	0
ENSMUSG00000096551	Trav10	0	0	0	0	0	0	0	0	0	NA	NA	NA	NA	NA	NA	NA	NA	NA	NA	406	0	0	0	0	0	0	0	0	0
ENSMUSG00000096553	Gm10097	1.34529	1.53271	0	0	0	0	0	0	0.336321	-2.81435	4.30836	-0.65323	0.513608	NA	0	4.40736	0	1	NA	2784	0.48322	0.550542	0	0	0	0	0	0	0.24161
ENSMUSG00000096554	Olfr1282	0	0	0	0	0	0	0	0	0	NA	NA	NA	NA	NA	NA	NA	NA	NA	NA	918	0	0	0	0	0	0	0	0	0
ENSMUSG00000096555	Olfr944	0	0	0	0	0	0	0	0	0	NA	NA	NA	NA	NA	NA	NA	NA	NA	NA	1257	0	0	0	0	0	0	0	0	0
ENSMUSG00000096557	Gm7258	0.334871	0.580014	0.350433	0.606969	1.78985	0.556944	1.70835	1.04093	1.04588	0.0339779	2.21471	0.0153419	0.987759	0.996479	-0.0843943	1.70054	-0.049628	0.960419	0.978668	300	1.11624	1.93338	1.16811	2.02323	5.96618	1.85648	5.69449	3.46976	3.54121
ENSMUSG00000096558	Gm23568	0	0	0	0	0	0	0	0	0	NA	NA	NA	NA	NA	NA	NA	NA	NA	NA	92	0	0	0	0	0	0	0	0	0
ENSMUSG00000096559	Gm23567	0	0	0	0	0	0	0	0	0	NA	NA	NA	NA	NA	NA	NA	NA	NA	NA	107	0	0	0	0	0	0	0	0	0
ENSMUSG00000096560	Gm24096	0	0	0	0	0	0	0	0	0	NA	NA	NA	NA	NA	NA	NA	NA	NA	NA	110	0	0	0	0	0	0	0	0	0
ENSMUSG00000096561	Gm24097	0.340671	0.59006	0	0	0	0	0	0	0.0851678	-0.92781	4.40746	-0.210509	0.833271	NA	0	4.40736	0	1	NA	107	3.18384	5.51458	0	0	0	0	0	0	1.59192
ENSMUSG00000096563	Gm24095	0	0	0.336684	0.583154	0	0	0	0	0.084171	0.995765	4.40746	0.225927	0.821258	NA	0	4.40736	0	1	NA	133	0	0	2.53146	4.38462	0	0	0	0	0
ENSMUSG00000096564	Gm24099	0	0	0	0	0	0	0	0	0	NA	NA	NA	NA	NA	NA	NA	NA	NA	NA	107	0	0	0	0	0	0	0	0	0
ENSMUSG00000096565	Gm24100	0	0	0	0	0	0	0	0	0	NA	NA	NA	NA	NA	NA	NA	NA	NA	NA	79	0	0	0	0	0	0	0	0	0
ENSMUSG00000096566	Olfr1306	0	0	0	0	0	0	0	0	0	NA	NA	NA	NA	NA	NA	NA	NA	NA	NA	1416	0	0	0	0	0	0	0	0	0
ENSMUSG00000096567	Gm24098	0	0	0	0	0	0	0	0	0	NA	NA	NA	NA	NA	NA	NA	NA	NA	NA	109	0	0	0	0	0	0	0	0	0
ENSMUSG00000096568	Ighd2-3	0	0	0	0	0	0	0	0	0	NA	NA	NA	NA	NA	NA	NA	NA	NA	NA	17	0	0	0	0	0	0	0	0	0
ENSMUSG00000096569	Amy2a2	0	0	0	0	0	0	0	0	0	NA	NA	NA	NA	NA	NA	NA	NA	NA	NA	3717	0	0	0	0	0	0	0	0	0
ENSMUSG00000096573	1700009J07Rik	0	0	0	0	0	0	0	0	0	NA	NA	NA	NA	NA	NA	NA	NA	NA	NA	920	0	0	0	0	0	0	0	0	0
ENSMUSG00000096574	Gm2956	0	0	0	0	0	0	0	0	0	NA	NA	NA	NA	NA	NA	NA	NA	NA	NA	1202.5	0	0	0	0	0	0	0	0	0
ENSMUSG00000096576	Oog1	1229.98	111.075	325.221	23.8596	2140.34	138.814	605.57	94.6321	1075.28	-1.91952	0.148698	-12.9089	4.01e-38	2.04e-36	-1.82333	0.143635	-12.6942	6.37e-37	3.15e-35	1801	682.943	61.6738	180.578	13.248	1188.42	77.0759	336.241	52.5442	935.68
ENSMUSG00000096577	Ighv1-71	0	0	0	0	0	0	0	0	0	NA	NA	NA	NA	NA	NA	NA	NA	NA	NA	330.5	0	0	0	0	0	0	0	0	0
ENSMUSG00000096578	Gm9529	0	0	0	0	0	0	0.288452	0.499613	0.0721129	0	4.40746	0	1	NA	0.577427	4.40736	0.131014	0.895764	NA	580	0	0	0	0	0	0	0.49733	0.861402	0
ENSMUSG00000096579	Gm17121	0	0	0	0	0	0	0	0	0	NA	NA	NA	NA	NA	NA	NA	NA	NA	NA	847	0	0	0	0	0	0	0	0	0
ENSMUSG00000096580	Igkv1-132	0	0	0	0	0	0	0	0	0	NA	NA	NA	NA	NA	NA	NA	NA	NA	NA	362	0	0	0	0	0	0	0	0	0
ENSMUSG00000096582	Gm13289	0	0	0	0	0	0	0	0	0	NA	NA	NA	NA	NA	NA	NA	NA	NA	NA	549	0	0	0	0	0	0	0	0	0
ENSMUSG00000096583	Mir669a-1	0	0	0	0	0	0	0	0	0	NA	NA	NA	NA	NA	NA	NA	NA	NA	NA	97	0	0	0	0	0	0	0	0	0
ENSMUSG00000096584	Olfr611	0	0	0.336684	0.583154	0	0	0	0	0.084171	0.995765	4.40746	0.225927	0.821258	NA	0	4.40736	0	1	NA	1636.5	0	0	0.205734	0.356342	0	0	0	0	0
ENSMUSG00000096585	Gm22917	0	0	0	0	0	0	0	0	0	NA	NA	NA	NA	NA	NA	NA	NA	NA	NA	110	0	0	0	0	0	0	0	0	0
ENSMUSG00000096586	Gm22918	0	0	0	0	0	0	0	0	0	NA	NA	NA	NA	NA	NA	NA	NA	NA	NA	110	0	0	0	0	0	0	0	0	0
ENSMUSG00000096587	Mir467a-6	0	0	0	0	0	0	0	0	0	NA	NA	NA	NA	NA	NA	NA	NA	NA	NA	83	0	0	0	0	0	0	0	0	0
ENSMUSG00000096589	Gm14992	0	0	0	0	0	0	0	0	0	NA	NA	NA	NA	NA	NA	NA	NA	NA	NA	512	0	0	0	0	0	0	0	0	0
ENSMUSG00000096591	Gm13272	0	0	0	0	0	0	0	0	0	NA	NA	NA	NA	NA	NA	NA	NA	NA	NA	811	0	0	0	0	0	0	0	0	0
ENSMUSG00000096592	Gm15801	0	0	0	0	0	0	0	0	0	NA	NA	NA	NA	NA	NA	NA	NA	NA	NA	522	0	0	0	0	0	0	0	0	0
ENSMUSG00000096593	Vmn2r54	22.6305	9.61562	11.8011	7.44122	14.6914	6.31984	11.8833	2.44962	15.2516	-0.940697	0.589055	-1.59696	0.110275	0.200837	-0.31152	0.595503	-0.523121	0.60089	0.727458	3339.5	6.77661	2.87936	3.53378	2.22824	4.39927	1.89245	3.55841	0.733529	5.58794
ENSMUSG00000096594	Igkv8-19	0	0	0	0	0	0	0	0	0	NA	NA	NA	NA	NA	NA	NA	NA	NA	NA	337.5	0	0	0	0	0	0	0	0	0
ENSMUSG00000096595	Gm25742	0	0	0	0	0	0	0	0	0	NA	NA	NA	NA	NA	NA	NA	NA	NA	NA	79	0	0	0	0	0	0	0	0	0
ENSMUSG00000096596	Gm10591	0	0	0	0	0	0	0	0	0	NA	NA	NA	NA	NA	NA	NA	NA	NA	NA	402	0	0	0	0	0	0	0	0	0
ENSMUSG00000096597	Gm21886	0	0	0	0	0	0	0.288452	0.499613	0.0721129	0	4.40746	0	1	NA	0.577427	4.40736	0.131014	0.895764	NA	645	0	0	0	0	0	0	0.447212	0.774594	0
ENSMUSG00000096598	Gm26239	0	0	0	0	0	0	0	0	0	NA	NA	NA	NA	NA	NA	NA	NA	NA	NA	107	0	0	0	0	0	0	0	0	0
ENSMUSG00000096599	n-R5s114	0	0	0	0	0	0	0	0	0	NA	NA	NA	NA	NA	NA	NA	NA	NA	NA	119	0	0	0	0	0	0	0	0	0
ENSMUSG00000096600	Trav6d-3	0	0	0	0	0.357789	0.619708	0	0	0.0894471	0	4.40746	0	1	NA	-1.3461	4.40736	-0.305421	0.760045	NA	327.5	0	0	0	0	1.09248	1.89224	0	0	0.546242
ENSMUSG00000096601	Gm8720	0	0	0	0	0	0	0	0	0	NA	NA	NA	NA	NA	NA	NA	NA	NA	NA	924	0	0	0	0	0	0	0	0	0
ENSMUSG00000096604	Gm26201	0	0	0	0	0	0	0	0	0	NA	NA	NA	NA	NA	NA	NA	NA	NA	NA	94	0	0	0	0	0	0	0	0	0
ENSMUSG00000096605	Gm26200	0	0	0	0	0	0	0	0	0	NA	NA	NA	NA	NA	NA	NA	NA	NA	NA	79	0	0	0	0	0	0	0	0	0
ENSMUSG00000096606	Tpbgl	2.67897	4.64012	0	0	9.8254	2.25155	9.65662	4.14778	5.54025	-3.81331	1.61015	-2.3683	0.0178699	0.0422195	-0.028423	1.03925	-0.0273495	0.978181	0.988988	3022	0.88649	1.53544	0	0	3.25129	0.745054	3.19544	1.37253	2.06889
ENSMUSG00000096607	7530416G11Rik	0.6809	1.17935	0	0	0.715577	1.23942	0.288452	0.499613	0.421232	-1.83037	4.01231	-0.456189	0.648254	NA	-1.26654	4.01414	-0.315519	0.752367	NA	1161	0.586477	1.01581	0	0	0.616345	1.06754	0.248451	0.43033	0.601411
ENSMUSG00000096613	n-R5s102	0	0	0	0	0	0	0	0	0	NA	NA	NA	NA	NA	NA	NA	NA	NA	NA	119	0	0	0	0	0	0	0	0	0
ENSMUSG00000096614	Gm2871	0	0	0	0	0	0	0	0	0	NA	NA	NA	NA	NA	NA	NA	NA	NA	NA	1204	0	0	0	0	0	0	0	0	0
ENSMUSG00000096615	Trav11	0	0	0	0	0	0	0	0	0	NA	NA	NA	NA	NA	NA	NA	NA	NA	NA	343	0	0	0	0	0	0	0	0	0
ENSMUSG00000096617	Gm5559	1.01019	1.00466	0.689968	0.598049	1.40716	1.21917	0.869494	0.969279	0.994203	-0.549836	2.07947	-0.264412	0.791463	0.868244	-0.734313	1.94768	-0.37702	0.706159	NA	1002	1.00818	1.00266	0.688591	0.596855	1.40435	1.21673	0.867758	0.967344	1.20626
ENSMUSG00000096618	Gm9286	0	0	0.336684	0.583154	2.62907	2.90048	0.576903	0.999226	0.885664	0.99577	2.9755	0.334656	0.737884	0.830686	-2.19632	2.71651	-0.80851	0.418797	NA	508	0	0	0.662764	1.14794	5.17533	5.7096	1.13564	1.96698	2.58767
ENSMUSG00000096619	Gm2035	0.340671	0.59006	1.03755	1.05157	0	0	4.28064	1.11575	1.41472	1.51254	2.07578	0.728661	0.466209	0.611312	4.4262	1.93629	2.28591	0.0222595	0.0514898	435	0.783152	1.35646	2.38517	2.4174	0	0	9.84056	2.56495	0.391576
ENSMUSG00000096620	Gm5169	0	0	0	0	0	0	0	0	0	NA	NA	NA	NA	NA	NA	NA	NA	NA	NA	768	0	0	0	0	0	0	0	0	0
ENSMUSG00000096621	Gm5849	1.01621	1.02206	0	0	0	0	0.957279	1.65806	0.493373	-2.40902	3.80992	-0.632301	0.52719	NA	2.24312	3.7995	0.590373	0.554941	NA	351	2.8952	2.91186	0	0	0	0	2.72729	4.7238	1.4476
ENSMUSG00000096624	Mir467a-1	0	0	0	0	0	0	0	0	0	NA	NA	NA	NA	NA	NA	NA	NA	NA	NA	73	0	0	0	0	0	0	0	0	0
ENSMUSG00000096626	Gm21861	0	0	0	0	0	0	0	0	0	NA	NA	NA	NA	NA	NA	NA	NA	NA	NA	714.5	0	0	0	0	0	0	0	0	0
ENSMUSG00000096627	Gm25024	0	0	0	0	0	0	0	0	0	NA	NA	NA	NA	NA	NA	NA	NA	NA	NA	104	0	0	0	0	0	0	0	0	0
ENSMUSG00000096628	Mir871	0	0	0	0	0	0	0	0	0	NA	NA	NA	NA	NA	NA	NA	NA	NA	NA	77	0	0	0	0	0	0	0	0	0
ENSMUSG00000096629	Gm3383	0	0	0	0	0	0	0	0	0	NA	NA	NA	NA	NA	NA	NA	NA	NA	NA	780	0	0	0	0	0	0	0	0	0
ENSMUSG00000096630	Vmn2r26	5.41439	2.10966	1.68342	2.91577	9.14673	3.23891	2.46082	2.39606	4.67634	-1.66571	1.22216	-1.36291	0.17291	0.288372	-1.94383	1.12562	-1.7269	0.0841858	0.16121	6659	0.813094	0.316813	0.252804	0.437869	1.37359	0.486396	0.369548	0.359823	1.09334
ENSMUSG00000096631	Gm22171	0	0	0	0	0	0	0	0	0	NA	NA	NA	NA	NA	NA	NA	NA	NA	NA	110	0	0	0	0	0	0	0	0	0
ENSMUSG00000096632	Igkv9-124	0.34045	0.589677	1.69717	2.09611	0.357789	0.619708	1.09666	1.34407	0.873018	2.22638	2.42856	0.916748	0.359275	0.507037	1.49872	2.44988	0.611752	0.540702	NA	320	1.06391	1.84274	5.30366	6.55035	1.11809	1.93659	3.42707	4.20023	1.091
ENSMUSG00000096633	Gm22170	0.334871	0.580014	0	0	0	0	0	0	0.0837179	-0.92781	4.40746	-0.210509	0.833271	NA	0	4.40736	0	1	NA	107	3.12964	5.4207	0	0	0	0	0	0	1.56482
ENSMUSG00000096634	Snord116l9	0	0	0	0	0	0	0	0	0	NA	NA	NA	NA	NA	NA	NA	NA	NA	NA	94	0	0	0	0	0	0	0	0	0
ENSMUSG00000096635	Gm22174	0	0	0	0	0	0	0	0	0	NA	NA	NA	NA	NA	NA	NA	NA	NA	NA	125	0	0	0	0	0	0	0	0	0
ENSMUSG00000096638	Ighv2-9	0	0	0	0	0	0	0	0	0	NA	NA	NA	NA	NA	NA	NA	NA	NA	NA	362	0	0	0	0	0	0	0	0	0
ENSMUSG00000096639	Gm22169	0	0	1.39369	0.629089	0	0	0.638186	1.10537	0.507968	2.89797	3.26241	0.888291	0.374384	NA	1.64039	3.32523	0.493316	0.62179	NA	107	0	0	13.0251	5.87934	0	0	5.96435	10.3306	0
ENSMUSG00000096640	Gm4312	0	0	0	0	0	0	0	0	0	NA	NA	NA	NA	NA	NA	NA	NA	NA	NA	914	0	0	0	0	0	0	0	0	0
ENSMUSG00000096641	Gm904	19.6314	7.76096	38.6059	9.85187	39.1189	3.05973	51.5661	18.4938	37.2306	0.974181	0.408065	2.38732	0.0169718	0.0403438	0.398995	0.377402	1.05722	0.290414	0.434082	481	40.8137	16.135	80.2617	20.4821	81.3282	6.36118	107.206	38.4486	61.071
ENSMUSG00000096642	Gm24870	0	0	0	0	0	0	0	0	0	NA	NA	NA	NA	NA	NA	NA	NA	NA	NA	107	0	0	0	0	0	0	0	0	0
ENSMUSG00000096644	Magea1	4.06375	1.02111	1.05415	1.05131	5.51811	3.20924	1.09666	1.34407	2.93317	-1.95851	1.32409	-1.47914	0.139102	0.242971	-2.32013	1.24523	-1.86322	0.062431	0.125322	1108	3.66764	0.921578	0.9514	0.948837	4.98025	2.89642	0.989768	1.21306	4.32395
ENSMUSG00000096645	Spin2e	0	0	0	0	0	0	0	0	0	NA	NA	NA	NA	NA	NA	NA	NA	NA	NA	705	0	0	0	0	0	0	0	0	0
ENSMUSG00000096647	Gm6223	6.43016	3.10713	4.14216	1.75453	10.7022	4.30764	12.1815	3.71507	8.364	-0.631653	0.776023	-0.813961	0.415667	0.564172	0.170791	0.660907	0.258418	0.796084	0.874969	871	7.38251	3.56731	4.75563	2.01438	12.2873	4.94563	13.9856	4.26529	9.83489
ENSMUSG00000096648	Gm24027	0	0	0	0	0	0	0	0	0	NA	NA	NA	NA	NA	NA	NA	NA	NA	NA	79	0	0	0	0	0	0	0	0	0
ENSMUSG00000096649	Ighv1-31	0	0	0	0	0	0	0	0	0	NA	NA	NA	NA	NA	NA	NA	NA	NA	NA	322.5	0	0	0	0	0	0	0	0	0
ENSMUSG00000096650	Gm20896	0	0	0	0	0	0	0	0	0	NA	NA	NA	NA	NA	NA	NA	NA	NA	NA	709.5	0	0	0	0	0	0	0	0	0
ENSMUSG00000096651	Gm25680	0	0	0	0	0	0	0	0	0	NA	NA	NA	NA	NA	NA	NA	NA	NA	NA	126	0	0	0	0	0	0	0	0	0
ENSMUSG00000096652	Mup-ps9	0	0	0	0	0	0	0	0	0	NA	NA	NA	NA	NA	NA	NA	NA	NA	NA	545	0	0	0	0	0	0	0	0	0
ENSMUSG00000096653	Trav15d-1-dv6d-1	0	0	0	0	0	0	0	0	0	NA	NA	NA	NA	NA	NA	NA	NA	NA	NA	383.5	0	0	0	0	0	0	0	0	0
ENSMUSG00000096654	Mup-ps29	0	0	0	0	0	0	0	0	0	NA	NA	NA	NA	NA	NA	NA	NA	NA	NA	202	0	0	0	0	0	0	0	0	0
ENSMUSG00000096655	1700065D16Rik	1.68596	1.5385	4.47079	2.49195	5.67844	3.07302	4.92023	2.49478	4.18886	1.40723	1.11163	1.26592	0.205541	0.330723	-0.233958	0.953371	-0.245401	0.806146	0.880678	1540	1.09478	0.999024	2.90311	1.61815	3.6873	1.99547	3.19496	1.61999	2.39104
ENSMUSG00000096656	Trav12-2	0	0	0	0	0	0	0	0	0	NA	NA	NA	NA	NA	NA	NA	NA	NA	NA	426	0	0	0	0	0	0	0	0	0
ENSMUSG00000096658	Vmn2r39	0	0	0	0	0	0	0.576903	0.999226	0.144226	0	4.40746	0	1	NA	1.52572	4.36439	0.349583	0.726651	NA	3646	0	0	0	0	0	0	0.158229	0.274061	0
ENSMUSG00000096659	Gm25679	0	0	0	0	0	0	0	0	0	NA	NA	NA	NA	NA	NA	NA	NA	NA	NA	164	0	0	0	0	0	0	0	0	0
ENSMUSG00000096660	Gm22863	0	0	0	0	0	0	0	0	0	NA	NA	NA	NA	NA	NA	NA	NA	NA	NA	94	0	0	0	0	0	0	0	0	0
ENSMUSG00000096661	Gm15069	0	0	0	0	0	0	0	0	0	NA	NA	NA	NA	NA	NA	NA	NA	NA	NA	192	0	0	0	0	0	0	0	0	0
ENSMUSG00000096663	Vmn1r103	0	0	0	0	0	0	0	0	0	NA	NA	NA	NA	NA	NA	NA	NA	NA	NA	918	0	0	0	0	0	0	0	0	0
ENSMUSG00000096664	Gm3409	0	0	0	0	0	0	0	0	0	NA	NA	NA	NA	NA	NA	NA	NA	NA	NA	1154	0	0	0	0	0	0	0	0	0
ENSMUSG00000096666	Gm20852	0	0	0	0	0	0	0	0	0	NA	NA	NA	NA	NA	NA	NA	NA	NA	NA	954	0	0	0	0	0	0	0	0	0
ENSMUSG00000096667	Gm22862	0	0	0	0	0	0	0	0	0	NA	NA	NA	NA	NA	NA	NA	NA	NA	NA	121	0	0	0	0	0	0	0	0	0
ENSMUSG00000096668	Gm3665	0	0	0	0	0	0	0	0	0	NA	NA	NA	NA	NA	NA	NA	NA	NA	NA	2461	0	0	0	0	0	0	0	0	0
ENSMUSG00000096670	Ighv2-6	0	0	0	0	0	0	0	0	0	NA	NA	NA	NA	NA	NA	NA	NA	NA	NA	350	0	0	0	0	0	0	0	0	0
ENSMUSG00000096672	Ighv1-63	0.340671	0.59006	0.336684	0.583154	0	0	0	0	0.169339	0.0339776	4.40746	0.00770911	0.993849	NA	0	4.40736	0	1	NA	351	0.970573	1.68108	0.959214	1.66141	0	0	0	0	0.485287
ENSMUSG00000096673	Gm24520	0	0	0	0	0	0	0	0	0	NA	NA	NA	NA	NA	NA	NA	NA	NA	NA	110	0	0	0	0	0	0	0	0	0
ENSMUSG00000096674	Mup15	0	0	0	0	0	0	0	0	0	NA	NA	NA	NA	NA	NA	NA	NA	NA	NA	925	0	0	0	0	0	0	0	0	0
ENSMUSG00000096675	Gm24519	0.669743	1.16003	0	0	0	0	0.231308	0.400637	0.225263	-1.80935	4.36913	-0.41412	0.678786	NA	0.577445	4.40736	0.131018	0.895761	NA	132	5.07381	8.7881	0	0	0	0	1.75233	3.03513	2.5369
ENSMUSG00000096676	Gm24517	0	0	0	0	0	0	0	0	0	NA	NA	NA	NA	NA	NA	NA	NA	NA	NA	107	0	0	0	0	0	0	0	0	0
ENSMUSG00000096677	Gm24518	0	0	0	0	0	0	0	0	0	NA	NA	NA	NA	NA	NA	NA	NA	NA	NA	94	0	0	0	0	0	0	0	0	0
ENSMUSG00000096678	Trav9-4	0	0	0	0	0	0	0.231308	0.400637	0.057827	0	4.40746	0	1	NA	0.577427	4.40736	0.131014	0.895764	NA	395	0	0	0	0	0	0	0.58559	1.01427	0
ENSMUSG00000096679	Olfr498	0	0	0	0	0	0	0	0	0	NA	NA	NA	NA	NA	NA	NA	NA	NA	NA	2260	0	0	0	0	0	0	0	0	0
ENSMUSG00000096681	Rps19-ps1	0	0	0	0	0	0	0	0	0	NA	NA	NA	NA	NA	NA	NA	NA	NA	NA	438	0	0	0	0	0	0	0	0	0
ENSMUSG00000096682	Ifna5	0	0	0	0	0	0	0	0	0	NA	NA	NA	NA	NA	NA	NA	NA	NA	NA	570	0	0	0	0	0	0	0	0	0
ENSMUSG00000096683	Gm25988	0	0	0	0	0	0	0	0	0	NA	NA	NA	NA	NA	NA	NA	NA	NA	NA	79	0	0	0	0	0	0	0	0	0
ENSMUSG00000096684	Gm25989	0	0	0	0	0	0	0	0	0	NA	NA	NA	NA	NA	NA	NA	NA	NA	NA	133	0	0	0	0	0	0	0	0	0
ENSMUSG00000096685	Gm3642	0	0	0	0	0	0	0.288452	0.499613	0.0721129	0	4.40746	0	1	NA	0.577427	4.40736	0.131014	0.895764	NA	1190	0	0	0	0	0	0	0.242396	0.419843	0
ENSMUSG00000096686	Gm20830	0	0	0	0	0	0	0	0	0	NA	NA	NA	NA	NA	NA	NA	NA	NA	NA	952.5	0	0	0	0	0	0	0	0	0
ENSMUSG00000096687	Mfsd4b4	1739.11	310.158	650.069	34.4678	2837.78	91.762	912.961	161.997	1534.98	-1.41963	0.16072	-8.83291	1.02e-18	1.54e-17	-1.63599	0.158802	-10.3021	6.89e-25	1.66e-23	3515.5	494.699	88.2258	184.915	9.80452	807.218	26.1021	259.696	46.0808	650.958
ENSMUSG00000096688	Mup17	0	0	0.350433	0.606969	0	0	0	0	0.0876084	0.995765	4.40746	0.225927	0.821258	NA	0	4.40736	0	1	NA	927	0	0	0.37803	0.654766	0	0	0	0	0
ENSMUSG00000096689	Gm25987	0	0	0	0	0	0	0	0	0	NA	NA	NA	NA	NA	NA	NA	NA	NA	NA	107	0	0	0	0	0	0	0	0	0
ENSMUSG00000096690	Olfr1296-ps1	8.48668	5.92682	8.64045	2.00134	3.17301	2.68918	5.38145	1.76698	6.4204	0.0280196	0.782331	0.0358155	0.971429	0.994539	0.752169	0.886927	0.848062	0.396403	0.545293	939	9.03799	6.31184	9.20175	2.13136	3.37914	2.86388	5.73104	1.88177	6.20857
ENSMUSG00000096691	Vmn2r33	0	0	0	0	0	0	0	0	0	NA	NA	NA	NA	NA	NA	NA	NA	NA	NA	2586	0	0	0	0	0	0	0	0	0
ENSMUSG00000096692	Gm23191	0	0	0	0	0	0	0	0	0	NA	NA	NA	NA	NA	NA	NA	NA	NA	NA	107	0	0	0	0	0	0	0	0	0
ENSMUSG00000096694	Gm23190	0	0	0	0	0	0	0	0	0	NA	NA	NA	NA	NA	NA	NA	NA	NA	NA	64	0	0	0	0	0	0	0	0	0
ENSMUSG00000096695	Olfr196	0	0	0.350433	0.606969	0.382699	0.662853	0.288452	0.499613	0.255396	0.995765	4.40746	0.225927	0.821258	NA	-0.384342	4.40736	-0.0872046	0.930509	NA	1320.5	0	0	0.265379	0.459651	0.289813	0.501972	0.218441	0.378351	0.144907
ENSMUSG00000096696	Zfp960	302.418	34.2293	332.497	16.6873	274.989	19.0548	230.566	32.4526	285.117	0.136758	0.160343	0.852909	0.39371	0.542856	-0.256681	0.162698	-1.57765	0.114646	0.208091	2667	113.392	12.8344	124.671	6.25697	103.108	7.14467	86.4513	12.1682	108.25
ENSMUSG00000096697	Esp23	0	0	0	0	0	0	0	0	0	NA	NA	NA	NA	NA	NA	NA	NA	NA	NA	646	0	0	0	0	0	0	0	0	0
ENSMUSG00000096698	Gm21780	0	0	0	0	0	0	0	0	0	NA	NA	NA	NA	NA	NA	NA	NA	NA	NA	336	0	0	0	0	0	0	0	0	0
ENSMUSG00000096699	Rps19-ps4	1.35064	1.16981	0	0	0	0	1.07016	0.278939	0.605201	-2.82015	2.75852	-1.02234	0.306619	NA	2.42801	2.76187	0.879119	0.379337	NA	438	3.08366	2.6708	0	0	0	0	2.44329	0.636846	1.54183
ENSMUSG00000096700	Gm11236	0	0	0	0	0.34579	0.598925	0	0	0.0864474	0	4.40746	0	1	NA	-1.3461	4.40736	-0.305421	0.760045	NA	1322	0	0	0	0	0.261566	0.453045	0	0	0.130783
ENSMUSG00000096701	Gm9285	0	0	0	0	0	0	0	0	0	NA	NA	NA	NA	NA	NA	NA	NA	NA	NA	697	0	0	0	0	0	0	0	0	0
ENSMUSG00000096703	Olfr1286	0	0	0	0	0	0	0	0	0	NA	NA	NA	NA	NA	NA	NA	NA	NA	NA	3398	0	0	0	0	0	0	0	0	0
ENSMUSG00000096704	Gm24805	0	0	0	0	0	0	0	0	0	NA	NA	NA	NA	NA	NA	NA	NA	NA	NA	104	0	0	0	0	0	0	0	0	0
ENSMUSG00000096705	Olfr1329	0	0	0	0	0	0	0	0	0	NA	NA	NA	NA	NA	NA	NA	NA	NA	NA	942	0	0	0	0	0	0	0	0	0
ENSMUSG00000096706	Gm21854	0	0	0	0	0	0	0	0	0	NA	NA	NA	NA	NA	NA	NA	NA	NA	NA	975.5	0	0	0	0	0	0	0	0	0
ENSMUSG00000096707	Vmn2r-ps44	0	0	0	0	0	0	0	0	0	NA	NA	NA	NA	NA	NA	NA	NA	NA	NA	2412	0	0	0	0	0	0	0	0	0
ENSMUSG00000096708	Olfr1475	0	0	0	0	0	0	0	0	0	NA	NA	NA	NA	NA	NA	NA	NA	NA	NA	945	0	0	0	0	0	0	0	0	0
ENSMUSG00000096709	Gm7352	0	0	0	0	0	0	0	0	0	NA	NA	NA	NA	NA	NA	NA	NA	NA	NA	1192	0	0	0	0	0	0	0	0	0
ENSMUSG00000096710	n-R5s117	0	0	0	0	0	0	0	0	0	NA	NA	NA	NA	NA	NA	NA	NA	NA	NA	119	0	0	0	0	0	0	0	0	0
ENSMUSG00000096711	Gm21599	0	0	0	0	0	0	0	0	0	NA	NA	NA	NA	NA	NA	NA	NA	NA	NA	336	0	0	0	0	0	0	0	0	0
ENSMUSG00000096712	Gm15454	28.0962	2.346	20.662	8.62688	15.6884	4.74951	16.1389	1.95792	20.1464	-0.440363	0.443707	-0.992464	0.320971	0.466413	0.040238	0.470241	0.0855687	0.931809	0.960555	483	58.1702	4.85714	42.7784	17.861	32.4811	9.83336	33.4138	4.05366	45.3257
ENSMUSG00000096713	Gm23148	0	0	0	0	0	0	0	0	0	NA	NA	NA	NA	NA	NA	NA	NA	NA	NA	107	0	0	0	0	0	0	0	0	0
ENSMUSG00000096714	Olfr699	2.02596	1.75472	2.0201	3.49892	0	0	0.550401	0.494515	1.14912	0.000958731	2.29185	0.000418321	0.999666	1	1.45995	2.64392	0.552193	0.580816	0.71144	3669	0.552184	0.478255	0.550587	0.953645	0	0	0.150014	0.134782	0.276092
ENSMUSG00000096715	Igkv3-4	0	0	0	0	0	0	0	0	0	NA	NA	NA	NA	NA	NA	NA	NA	NA	NA	360	0	0	0	0	0	0	0	0	0
ENSMUSG00000096716	Gm5755	0	0	0	0	0	0	0	0	0	NA	NA	NA	NA	NA	NA	NA	NA	NA	NA	837	0	0	0	0	0	0	0	0	0
ENSMUSG00000096717	Vmn2r98	0	0	0	0	0	0	0	0	0	NA	NA	NA	NA	NA	NA	NA	NA	NA	NA	3707	0	0	0	0	0	0	0	0	0
ENSMUSG00000096718	Zfp781	18.2636	7.88159	23.0411	10.4258	24.1691	2.52445	14.666	1.39247	20.0349	0.331914	0.487466	0.680895	0.495938	0.639202	-0.72504	0.488232	-1.48503	0.137536	0.240786	2399.5	7.61141	3.28468	9.60245	4.34497	10.0726	1.05207	6.11209	0.580316	8.84199
ENSMUSG00000096719	Mrgpra2b	0	0	0	0	0	0	0	0	0	NA	NA	NA	NA	NA	NA	NA	NA	NA	NA	1249.5	0	0	0	0	0	0	0	0	0
ENSMUSG00000096721	Gm25942	0	0	0	0	0	0	0	0	0	NA	NA	NA	NA	NA	NA	NA	NA	NA	NA	110	0	0	0	0	0	0	0	0	0
ENSMUSG00000096722	Hmgb1-ps9	7.12355	2.08765	1.39654	1.62463	1.82676	0.687709	1.93965	1.01076	3.07163	-2.35619	1.17463	-2.00589	0.0448676	0.0941777	0.0875749	1.21474	0.0720937	0.942527	0.966963	645	11.0443	3.23666	2.16517	2.51881	2.83219	1.06621	3.00722	1.56707	6.93823
ENSMUSG00000096724	Gm1989	0	0	0	0	0	0	0	0	0	NA	NA	NA	NA	NA	NA	NA	NA	NA	NA	636	0	0	0	0	0	0	0	0	0
ENSMUSG00000096726	Gm5558	0	0	1.0404	0.026629	3.32065	2.09594	0.231308	0.400637	1.14809	2.47675	2.09205	1.18389	0.236458	0.369149	-3.47363	1.9775	-1.75658	0.0789894	0.152827	495	0	0	2.10182	0.053796	6.70838	4.23423	0.467289	0.809369	3.35419
ENSMUSG00000096727	Psmb9	6.45983	4.62539	5.19111	1.77059	3.01177	3.52482	3.26349	2.58486	4.48155	-0.313679	1.03742	-0.302366	0.762373	0.848817	0.144082	1.12191	0.128426	0.897812	0.938847	783	8.2501	5.90727	6.62977	2.26129	3.84645	4.50168	4.16793	3.30122	6.04827
ENSMUSG00000096729	Gm13695	0	0	0	0	0	0	0	0	0	NA	NA	NA	NA	NA	NA	NA	NA	NA	NA	1612.5	0	0	0	0	0	0	0	0	0
ENSMUSG00000096731	Gm24316	0	0	0	0	0	0	0	0	0	NA	NA	NA	NA	NA	NA	NA	NA	NA	NA	107	0	0	0	0	0	0	0	0	0
ENSMUSG00000096732	Gm8897	0	0	0	0	0	0	0	0	0	NA	NA	NA	NA	NA	NA	NA	NA	NA	NA	782	0	0	0	0	0	0	0	0	0
ENSMUSG00000096733	Gm15257	0	0	0	0	0	0	0	0	0	NA	NA	NA	NA	NA	NA	NA	NA	NA	NA	883	0	0	0	0	0	0	0	0	0
ENSMUSG00000096734	Gm21836	0	0	0	0	0	0	0	0	0	NA	NA	NA	NA	NA	NA	NA	NA	NA	NA	63	0	0	0	0	0	0	0	0	0
ENSMUSG00000096735	Vmn1r79	0	0	0	0	0.357789	0.619708	0	0	0.0894471	0	4.40746	0	1	NA	-1.3461	4.40736	-0.305421	0.760045	NA	5581	0	0	0	0	0.0641083	0.111039	0	0	0.0320542
ENSMUSG00000096736	Gm17535	2.72493	3.12245	0	0	0	0	0	0	0.681232	-3.83173	3.7155	-1.03128	0.302409	NA	0	3.86435	0	1	NA	672	4.05495	4.6465	0	0	0	0	0	0	2.02748
ENSMUSG00000096737	Vmn1r117	0	0	0	0	0	0	0	0	0	NA	NA	NA	NA	NA	NA	NA	NA	NA	NA	924	0	0	0	0	0	0	0	0	0
ENSMUSG00000096738	Gm24317	0	0	0	0	0	0	0	0	0	NA	NA	NA	NA	NA	NA	NA	NA	NA	NA	107	0	0	0	0	0	0	0	0	0
ENSMUSG00000096740	Lbhd1	97.3113	23.1804	224.633	21.1424	143.838	18.2335	194.167	22.717	164.987	1.20775	0.212665	5.67913	1.35e-08	8.44e-08	0.433226	0.207363	2.08922	0.0366878	0.0795327	399	243.888	58.0962	562.991	52.9884	360.495	45.698	486.635	56.9349	302.192
ENSMUSG00000096741	Vmn1r-ps76	0	0	0	0	0	0	0	0	0	NA	NA	NA	NA	NA	NA	NA	NA	NA	NA	924	0	0	0	0	0	0	0	0	0
ENSMUSG00000096742	Gm6367	1.67436	2.90007	5.49744	3.49815	42.4112	15.6713	53.8969	11.2978	25.87	1.70931	0.865345	1.97529	0.048235	0.100058	0.34527	0.479188	0.720531	0.471198	0.617812	2464	0.679528	1.17698	2.23111	1.4197	17.2123	6.3601	21.8738	4.58515	8.94593
ENSMUSG00000096743	Vmn2r32	0	0	0	0	0	0	0	0	0	NA	NA	NA	NA	NA	NA	NA	NA	NA	NA	4477	0	0	0	0	0	0	0	0	0
ENSMUSG00000096744	Gm4307	0	0	0	0	0	0	0	0	0	NA	NA	NA	NA	NA	NA	NA	NA	NA	NA	910	0	0	0	0	0	0	0	0	0
ENSMUSG00000096745	Gm12622	0.334871	0.580014	0.336684	0.583154	0.34579	0.598925	0.319093	0.552685	0.33411	0.0339777	3.80526	0.00892915	0.992876	NA	-0.38434	3.80519	-0.101004	0.919547	NA	382	0.876627	1.51836	0.881372	1.52658	0.905208	1.56787	0.835322	1.44682	0.890918
ENSMUSG00000096746	Trav7d-3	0	0	0	0	0	0	0	0	0	NA	NA	NA	NA	NA	NA	NA	NA	NA	NA	402	0	0	0	0	0	0	0	0	0
ENSMUSG00000096747	Olfr823	0	0	0	0	0	0	0	0	0	NA	NA	NA	NA	NA	NA	NA	NA	NA	NA	1189.5	0	0	0	0	0	0	0	0	0
ENSMUSG00000096748	Gm22635	0	0	0	0	0	0	0	0	0	NA	NA	NA	NA	NA	NA	NA	NA	NA	NA	126	0	0	0	0	0	0	0	0	0
ENSMUSG00000096749	Trdd1	0	0	0	0	0	0	0	0	0	NA	NA	NA	NA	NA	NA	NA	NA	NA	NA	10	0	0	0	0	0	0	0	0	0
ENSMUSG00000096750	Gm11757	0.675322	0.584905	0	0	1.12319	1.14891	0.51976	0.458214	0.579567	-1.82076	2.7104	-0.671767	0.501732	NA	-1.07494	2.58564	-0.415733	0.677605	NA	1130	0.59763	0.517616	0	0	0.99397	1.01673	0.459964	0.405499	0.7958
ENSMUSG00000096751	Gm28373	23.004	4.38451	25.048	12.6909	21.6748	4.48805	20.3261	9.74815	22.5132	0.121175	0.488315	0.248149	0.804019	0.876614	-0.0752775	0.491826	-0.153057	0.878353	0.927005	2724	8.44492	1.60959	9.19528	4.65892	7.95698	1.64759	7.46186	3.57862	8.20095
ENSMUSG00000096753	Fam181a	0.681342	1.18012	0	0	0.357789	0.619708	0.231308	0.400637	0.31761	-1.83136	4.36731	-0.419334	0.674972	NA	-0.384333	4.40736	-0.0872026	0.930511	NA	1406	0.484596	0.839345	0	0	0.254473	0.44076	0.164515	0.284948	0.369534
ENSMUSG00000096755	Ftl1-ps2	0	0	0	0	0.715577	1.23942	0.462616	0.801275	0.294548	0	4.40746	0	1	NA	-0.595445	4.34991	-0.136887	0.89112	NA	549	0	0	0	0	1.30342	2.25759	0.842653	1.45952	0.65171
ENSMUSG00000096757	Olfr251	2.38448	3.28545	0.700867	1.21394	2.51743	2.46827	0.288452	0.499613	1.47281	-1.77156	2.01888	-0.877497	0.380217	0.528859	-3.08058	2.10524	-1.46329	0.143387	0.249336	2940.5	0.810909	1.11731	0.238349	0.412834	0.856124	0.839405	0.0980961	0.169907	0.833516
ENSMUSG00000096758	Gm25466	0	0	0	0	0	0	0	0	0	NA	NA	NA	NA	NA	NA	NA	NA	NA	NA	132	0	0	0	0	0	0	0	0	0
ENSMUSG00000096759	Snord116l2	0	0	0	0	0	0	0	0	0	NA	NA	NA	NA	NA	NA	NA	NA	NA	NA	94	0	0	0	0	0	0	0	0	0
ENSMUSG00000096760	Gm4177	0	0	0	0	0	0	0	0	0	NA	NA	NA	NA	NA	NA	NA	NA	NA	NA	918	0	0	0	0	0	0	0	0	0
ENSMUSG00000096761	Gm5726	0	0	0	0	0	0	0	0	0	NA	NA	NA	NA	NA	NA	NA	NA	NA	NA	924	0	0	0	0	0	0	0	0	0
ENSMUSG00000096763	Rps12-ps13	0	0	0	0	0	0	0	0	0	NA	NA	NA	NA	NA	NA	NA	NA	NA	NA	399	0	0	0	0	0	0	0	0	0
ENSMUSG00000096764	Gm21985	0.6809	1.17935	0.350433	0.606969	0	0	1.24432	1.40994	0.568915	-0.868067	3.27949	-0.264696	0.791243	NA	2.65333	3.19078	0.831559	0.405658	NA	4532	0.150243	0.260228	0.0773242	0.13393	0	0	0.274564	0.311107	0.0751214
ENSMUSG00000096765	n-R5s144	0	0	0	0	0	0	0	0	0	NA	NA	NA	NA	NA	NA	NA	NA	NA	NA	119	0	0	0	0	0	0	0	0	0
ENSMUSG00000096766	Gm23793	0	0	0	0	0	0	0	0	0	NA	NA	NA	NA	NA	NA	NA	NA	NA	NA	117	0	0	0	0	0	0	0	0	0
ENSMUSG00000096767	Ighv1-62-3	0	0	0	0	0	0	0	0	0	NA	NA	NA	NA	NA	NA	NA	NA	NA	NA	405	0	0	0	0	0	0	0	0	0
ENSMUSG00000096768	Gm47283	102.085	26.7292	40.8833	16.244	17.171	5.23552	23.2648	8.24073	45.8511	-1.3198	0.384621	-3.43142	0.000600433	0.00196898	0.43715	0.438002	0.998053	0.318254	0.464477	741	137.767	36.0718	55.1732	21.9217	23.1727	7.06548	31.3965	11.1211	80.4698
ENSMUSG00000096769	Gm21117	0	0	0	0	0	0	0	0	0	NA	NA	NA	NA	NA	NA	NA	NA	NA	NA	711.5	0	0	0	0	0	0	0	0	0
ENSMUSG00000096770	Amy2a4	0	0	0	0	0	0	0	0	0	NA	NA	NA	NA	NA	NA	NA	NA	NA	NA	3717	0	0	0	0	0	0	0	0	0
ENSMUSG00000096771	Gm22115	0	0	0	0	0	0	0	0	0	NA	NA	NA	NA	NA	NA	NA	NA	NA	NA	133	0	0	0	0	0	0	0	0	0
ENSMUSG00000096772	Gm22114	0	0	0	0	0	0	0	0	0	NA	NA	NA	NA	NA	NA	NA	NA	NA	NA	107	0	0	0	0	0	0	0	0	0
ENSMUSG00000096773	Olfr675	0	0	0	0	0	0	0	0	0	NA	NA	NA	NA	NA	NA	NA	NA	NA	NA	3704	0	0	0	0	0	0	0	0	0
ENSMUSG00000096774	Gm22113	0	0	0	0	0	0	0	0	0	NA	NA	NA	NA	NA	NA	NA	NA	NA	NA	104	0	0	0	0	0	0	0	0	0
ENSMUSG00000096775	Gm5796	0	0	0	0	0	0	0	0	0	NA	NA	NA	NA	NA	NA	NA	NA	NA	NA	1817	0	0	0	0	0	0	0	0	0
ENSMUSG00000096777	Gm21723	0	0	0	0	0	0	0	0	0	NA	NA	NA	NA	NA	NA	NA	NA	NA	NA	336	0	0	0	0	0	0	0	0	0
ENSMUSG00000096779	Gm22112	0	0	0	0	0	0	0	0	0	NA	NA	NA	NA	NA	NA	NA	NA	NA	NA	121	0	0	0	0	0	0	0	0	0
ENSMUSG00000096780	Tmem181b-ps	379.425	22.5361	253.144	76.5353	106.432	6.1157	141.403	20.3162	220.101	-0.582894	0.21064	-2.76725	0.00565309	0.015175	0.405625	0.225499	1.79879	0.0720525	0.141543	1742.5	217.747	12.9332	145.276	43.9227	61.08	3.50973	81.1492	11.6592	139.414
ENSMUSG00000096782	Gm24640	0	0	0	0	0	0	0	0	0	NA	NA	NA	NA	NA	NA	NA	NA	NA	NA	126	0	0	0	0	0	0	0	0	0
ENSMUSG00000096784	Gm24643	0	0	0	0	0.34579	0.598925	0	0	0.0864474	0	4.40746	0	1	NA	-1.3461	4.40736	-0.305421	0.760045	NA	101	0	0	0	0	3.42366	5.92995	0	0	1.71183
ENSMUSG00000096785	n-R5s130	0	0	0	0	0	0	0	0	0	NA	NA	NA	NA	NA	NA	NA	NA	NA	NA	119	0	0	0	0	0	0	0	0	0
ENSMUSG00000096786	Gm24641	0	0	0	0	0	0	0	0	0	NA	NA	NA	NA	NA	NA	NA	NA	NA	NA	107	0	0	0	0	0	0	0	0	0
ENSMUSG00000096788	Rhox2e	0	0	0	0	0	0	0	0	0	NA	NA	NA	NA	NA	NA	NA	NA	NA	NA	767	0	0	0	0	0	0	0	0	0
ENSMUSG00000096790	Gm22995	0	0	0	0	0	0	0	0	0	NA	NA	NA	NA	NA	NA	NA	NA	NA	NA	107	0	0	0	0	0	0	0	0	0
ENSMUSG00000096792	Gm21956	1.68574	1.15017	3.10175	1.77026	1.08628	0.0564815	2.25461	1.0778	2.03209	0.879469	1.27202	0.691393	0.489319	0.633012	1.0437	1.38597	0.753048	0.451421	0.599341	522	3.22938	2.2034	5.94206	3.39131	2.08099	0.108202	4.31917	2.06475	2.65518
ENSMUSG00000096793	Gm3002	0	0	0	0	0	0	0	0	0	NA	NA	NA	NA	NA	NA	NA	NA	NA	NA	1199.5	0	0	0	0	0	0	0	0	0
ENSMUSG00000096794	Olfr905	1.36268	2.36024	0	0	0	0	0	0	0.340671	-2.8318	4.30763	-0.657392	0.510929	NA	0	4.40736	0	1	NA	2683	0.507896	0.879702	0	0	0	0	0	0	0.253948
ENSMUSG00000096795	Zfp433	87.1954	31.2088	108.004	15.8154	128.03	13.7321	119.915	2.26636	110.786	0.307557	0.259558	1.18493	0.236047	0.368792	-0.0938994	0.251664	-0.373113	0.709064	0.812875	1285.5	67.8299	24.2776	84.0172	12.3029	99.5959	10.6823	93.2831	1.76302	83.7129
ENSMUSG00000096796	1700021P04Rik	1.02179	1.02201	1.36049	1.53856	0	0	1.18445	1.31286	0.891682	0.420708	2.30591	0.182448	0.855231	0.912133	2.55086	2.44567	1.04301	0.296943	NA	659	1.55052	1.55086	2.06447	2.33468	0	0	1.79734	1.99219	0.77526
ENSMUSG00000096797	Obox4-ps20	0	0	0	0	0	0	0	0	0	NA	NA	NA	NA	NA	NA	NA	NA	NA	NA	1140	0	0	0	0	0	0	0	0	0
ENSMUSG00000096798	Gm6309	0	0	0	0	0	0	0	0	0	NA	NA	NA	NA	NA	NA	NA	NA	NA	NA	1154	0	0	0	0	0	0	0	0	0
ENSMUSG00000096799	Gm22996	0	0	0	0	0	0	0	0	0	NA	NA	NA	NA	NA	NA	NA	NA	NA	NA	79	0	0	0	0	0	0	0	0	0
ENSMUSG00000096800	Gm4725	0	0	0	0	0	0	0	0	0	NA	NA	NA	NA	NA	NA	NA	NA	NA	NA	587	0	0	0	0	0	0	0	0	0
ENSMUSG00000096801	Gm23412	0	0	0	0	0	0	0	0	0	NA	NA	NA	NA	NA	NA	NA	NA	NA	NA	107	0	0	0	0	0	0	0	0	0
ENSMUSG00000096802	Gm15433	3.04174	2.68984	1.73842	2.19518	8.98527	4.36953	16.366	3.14649	7.53287	-0.811168	1.065	-0.761659	0.446263	0.59313	0.861321	0.778515	1.10637	0.268569	0.408646	891	3.41385	3.0189	1.95109	2.46373	10.0845	4.90407	18.3682	3.53141	6.74916
ENSMUSG00000096803	Gm6803	0	0	0	0	0	0	0	0	0	NA	NA	NA	NA	NA	NA	NA	NA	NA	NA	435	0	0	0	0	0	0	0	0	0
ENSMUSG00000096804	Gm23411	0	0	0	0	0	0	0	0	0	NA	NA	NA	NA	NA	NA	NA	NA	NA	NA	62	0	0	0	0	0	0	0	0	0
ENSMUSG00000096805	Ighv9-1	0	0	0	0	0	0	0	0	0	NA	NA	NA	NA	NA	NA	NA	NA	NA	NA	322.5	0	0	0	0	0	0	0	0	0
ENSMUSG00000096806	Olfr312	0	0	0	0	0	0	0	0	0	NA	NA	NA	NA	NA	NA	NA	NA	NA	NA	2351.5	0	0	0	0	0	0	0	0	0
ENSMUSG00000096809	Gm23410	0	0	0	0	0	0	0	0	0	NA	NA	NA	NA	NA	NA	NA	NA	NA	NA	107	0	0	0	0	0	0	0	0	0
ENSMUSG00000096810	Gm10481	1.35064	1.16981	0.353284	0.611906	0.691579	1.19785	0.693924	1.20191	0.772358	-1.85839	2.70447	-0.687156	0.491985	NA	0.0436117	2.69873	0.0161601	0.987107	NA	1002	1.34795	1.16748	0.352579	0.610685	0.690199	1.19546	0.692539	1.19951	1.01907
ENSMUSG00000096811	Gm25088	0	0	0	0	0	0	0	0	0	NA	NA	NA	NA	NA	NA	NA	NA	NA	NA	79	0	0	0	0	0	0	0	0	0
ENSMUSG00000096812	Gm25087	0	0	0	0	0	0	0	0	0	NA	NA	NA	NA	NA	NA	NA	NA	NA	NA	78	0	0	0	0	0	0	0	0	0
ENSMUSG00000096813	Vmn1r126	0	0	0	0	0	0	0	0	0	NA	NA	NA	NA	NA	NA	NA	NA	NA	NA	966	0	0	0	0	0	0	0	0	0
ENSMUSG00000096814	Gm25085	0	0	0	0	0	0	0	0	0	NA	NA	NA	NA	NA	NA	NA	NA	NA	NA	79	0	0	0	0	0	0	0	0	0
ENSMUSG00000096815	Gm25086	0	0	0	0	0	0	0	0	0	NA	NA	NA	NA	NA	NA	NA	NA	NA	NA	110	0	0	0	0	0	0	0	0	0
ENSMUSG00000096817	Gm25084	0	0	0.350433	0.606969	0.728488	0.633314	0	0	0.26973	0.995765	4.40746	0.225927	0.821258	NA	-2.2505	4.36721	-0.515318	0.606331	NA	101	0	0	3.46964	6.00959	7.21275	6.27043	0	0	3.60638
ENSMUSG00000096818	Gm29231	0	0	0	0	0	0	0	0	0	NA	NA	NA	NA	NA	NA	NA	NA	NA	NA	319	0	0	0	0	0	0	0	0	0
ENSMUSG00000096819	Srsy	0	0	0	0	0	0	0	0	0	NA	NA	NA	NA	NA	NA	NA	NA	NA	NA	1618	0	0	0	0	0	0	0	0	0
ENSMUSG00000096820	Gm21425	0	0	0	0	0	0	0	0	0	NA	NA	NA	NA	NA	NA	NA	NA	NA	NA	1022	0	0	0	0	0	0	0	0	0
ENSMUSG00000096821	Gm24570	0	0	0	0	0	0	0	0	0	NA	NA	NA	NA	NA	NA	NA	NA	NA	NA	79	0	0	0	0	0	0	0	0	0
ENSMUSG00000096822	Olfr344	0	0	0.673368	1.16631	0	0	0	0	0.168342	1.85409	4.3711	0.424169	0.671442	NA	0	4.40736	0	1	NA	4302.5	0	0	0.156506	0.271077	0	0	0	0	0
ENSMUSG00000096823	Gm24569	0	0	0	0	0	0	0	0	0	NA	NA	NA	NA	NA	NA	NA	NA	NA	NA	104	0	0	0	0	0	0	0	0	0
ENSMUSG00000096824	Ighv2-7	0.340671	0.59006	0	0	0	0	0	0	0.0851678	-0.92781	4.40746	-0.210509	0.833271	NA	0	4.40736	0	1	NA	355	0.959637	1.66214	0	0	0	0	0	0	0.479819
ENSMUSG00000096825	Trav12-1	0	0	0	0	0	0	0	0	0	NA	NA	NA	NA	NA	NA	NA	NA	NA	NA	380	0	0	0	0	0	0	0	0	0
ENSMUSG00000096826	Ccl27b	0	0	0	0	0	0	0	0	0	NA	NA	NA	NA	NA	NA	NA	NA	NA	NA	425	0	0	0	0	0	0	0	0	0
ENSMUSG00000096827	Trav14n-1	0	0	0	0	0	0	0	0	0	NA	NA	NA	NA	NA	NA	NA	NA	NA	NA	377.5	0	0	0	0	0	0	0	0	0
ENSMUSG00000096828	Gm3618	0	0	0	0	0	0	0	0	0	NA	NA	NA	NA	NA	NA	NA	NA	NA	NA	384	0	0	0	0	0	0	0	0	0
ENSMUSG00000096829	Gm23771	0	0	0	0	0	0	0	0	0	NA	NA	NA	NA	NA	NA	NA	NA	NA	NA	110	0	0	0	0	0	0	0	0	0
ENSMUSG00000096830	Gm26231	0	0	0	0	0	0	0	0	0	NA	NA	NA	NA	NA	NA	NA	NA	NA	NA	67	0	0	0	0	0	0	0	0	0
ENSMUSG00000096831	Rps12-ps6	0	0	0	0	0	0	0	0	0	NA	NA	NA	NA	NA	NA	NA	NA	NA	NA	399	0	0	0	0	0	0	0	0	0
ENSMUSG00000096832	Mir3096	0	0	0	0	0	0	0	0	0	NA	NA	NA	NA	NA	NA	NA	NA	NA	NA	71	0	0	0	0	0	0	0	0	0
ENSMUSG00000096833	Igkv4-55	0	0	0	0	0	0	0	0	0	NA	NA	NA	NA	NA	NA	NA	NA	NA	NA	379	0	0	0	0	0	0	0	0	0
ENSMUSG00000096834	Gm15127	0	0	0	0	0	0	0.319093	0.552685	0.0797732	0	4.40746	0	1	NA	0.577427	4.40736	0.131014	0.895764	NA	1972	0	0	0	0	0	0	0.161812	0.280266	0
ENSMUSG00000096835	Gm23288	0	0	0	0	0	0	0	0	0	NA	NA	NA	NA	NA	NA	NA	NA	NA	NA	121	0	0	0	0	0	0	0	0	0
ENSMUSG00000096838	Gm26232	0	0	0	0	0	0	0	0	0	NA	NA	NA	NA	NA	NA	NA	NA	NA	NA	166	0	0	0	0	0	0	0	0	0
ENSMUSG00000096839	Gm3460	0.6809	1.17935	0	0	0	0	0	0	0.170225	-1.83053	4.36738	-0.419136	0.675116	NA	0	4.40736	0	1	NA	1213.5	0.561104	0.971861	0	0	0	0	0	0	0.280552
ENSMUSG00000096840	Olfr136	0	0	0	0	0	0	0	0	0	NA	NA	NA	NA	NA	NA	NA	NA	NA	NA	1821	0	0	0	0	0	0	0	0	0
ENSMUSG00000096841	Gm25596	0	0	0.353284	0.611906	0	0	0	0	0.088321	0.995765	4.40746	0.225927	0.821258	NA	0	4.40736	0	1	NA	107	0	0	3.30172	5.71875	0	0	0	0	0
ENSMUSG00000096842	Gm10736	0	0	0	0	0.34579	0.598925	0	0	0.0864474	0	4.40746	0	1	NA	-1.3461	4.40736	-0.305421	0.760045	NA	78	0	0	0	0	4.4332	7.67853	0	0	2.2166
ENSMUSG00000096844	Igkv6-14	0	0	0	0	0	0	0	0	0	NA	NA	NA	NA	NA	NA	NA	NA	NA	NA	347	0	0	0	0	0	0	0	0	0
ENSMUSG00000096845	Gm25597	0	0	0	0	0	0	0	0	0	NA	NA	NA	NA	NA	NA	NA	NA	NA	NA	94	0	0	0	0	0	0	0	0	0
ENSMUSG00000096846	Gm8890	0	0	0	0	0	0	0	0	0	NA	NA	NA	NA	NA	NA	NA	NA	NA	NA	597.5	0	0	0	0	0	0	0	0	0
ENSMUSG00000096847	Tmem151b	0.334871	0.580014	0.350433	0.606969	0	0	0.231308	0.400637	0.229153	0.0339776	4.40746	0.00770911	0.993849	NA	0.577446	4.40736	0.131019	0.895761	NA	4839	0.0692026	0.119862	0.0724186	0.125433	0	0	0.0478008	0.0827934	0.0346013
ENSMUSG00000096848	Gm23379	0	0	0	0	0	0	0	0	0	NA	NA	NA	NA	NA	NA	NA	NA	NA	NA	107	0	0	0	0	0	0	0	0	0
ENSMUSG00000096849	Gm25598	0	0	0	0	0	0	0	0	0	NA	NA	NA	NA	NA	NA	NA	NA	NA	NA	107	0	0	0	0	0	0	0	0	0
ENSMUSG00000096850	Gm21748	0	0	0	0	0	0	0	0	0	NA	NA	NA	NA	NA	NA	NA	NA	NA	NA	309	0	0	0	0	0	0	0	0	0
ENSMUSG00000096851	Gm22756	0	0	0	0	0	0	0	0	0	NA	NA	NA	NA	NA	NA	NA	NA	NA	NA	107	0	0	0	0	0	0	0	0	0
ENSMUSG00000096852	Cyp2d12	0.34045	0.589677	0	0	0	0	0	0	0.0851125	-0.92781	4.40746	-0.210509	0.833271	NA	0	4.40736	0	1	NA	1654	0.205834	0.356516	0	0	0	0	0	0	0.102917
ENSMUSG00000096854	Ifnz	0	0	0	0	0	0	0	0	0	NA	NA	NA	NA	NA	NA	NA	NA	NA	NA	1462	0	0	0	0	0	0	0	0	0
ENSMUSG00000096855	n-R5s120	0	0	0	0	0	0	0	0	0	NA	NA	NA	NA	NA	NA	NA	NA	NA	NA	119	0	0	0	0	0	0	0	0	0
ENSMUSG00000096856	Gm10778	11.8918	6.69403	15.5207	5.38163	11.2076	2.42984	21.6011	10.7901	15.0553	0.387702	0.596261	0.650222	0.515549	0.655101	0.959825	0.586152	1.6375	0.101526	0.188123	3116	3.81638	2.14828	4.98096	1.72709	3.5968	0.779794	6.93231	3.46282	3.70659
ENSMUSG00000096857	Gm7732	0	0	0	0	0	0	0	0	0	NA	NA	NA	NA	NA	NA	NA	NA	NA	NA	1527	0	0	0	0	0	0	0	0	0
ENSMUSG00000096858	Olfr805	1.36224	1.17974	0.336684	0.583154	4.61525	5.52245	0.957279	1.65806	1.81787	-1.86796	2.20996	-0.845246	0.397973	0.546911	-2.33395	1.94227	-1.20166	0.229496	0.361998	2079.5	0.655082	0.567318	0.161906	0.28043	2.21941	2.65566	0.460341	0.797334	1.43724
ENSMUSG00000096859	Vmn1r176	0	0	0	0	0	0	0	0	0	NA	NA	NA	NA	NA	NA	NA	NA	NA	NA	2536	0	0	0	0	0	0	0	0	0
ENSMUSG00000096861	Vmn2r68	0.681342	1.18012	0.700867	1.21394	0	0	0	0	0.345552	0.0400342	4.3263	0.00925368	0.992617	NA	0	4.40736	0	1	NA	3687	0.184796	0.320076	0.190091	0.329248	0	0	0	0	0.0923979
ENSMUSG00000096862	Gm13301	0	0	0	0	0.691579	1.19785	0	0	0.172895	0	4.40746	0	1	NA	-2.18431	4.37277	-0.499526	0.617409	NA	2446	0	0	0	0	0.282739	0.489718	0	0	0.141369
ENSMUSG00000096863	Gm22259	0	0	0	0	0	0	0	0	0	NA	NA	NA	NA	NA	NA	NA	NA	NA	NA	107	0	0	0	0	0	0	0	0	0
ENSMUSG00000096864	Gm21978	0	0	0	0	0	0	0	0	0	NA	NA	NA	NA	NA	NA	NA	NA	NA	NA	377	0	0	0	0	0	0	0	0	0
ENSMUSG00000096865	Gm23313	0	0	0	0	0	0	0	0	0	NA	NA	NA	NA	NA	NA	NA	NA	NA	NA	94	0	0	0	0	0	0	0	0	0
ENSMUSG00000096866	Gm22260	0	0	0	0	0	0	0	0	0	NA	NA	NA	NA	NA	NA	NA	NA	NA	NA	107	0	0	0	0	0	0	0	0	0
ENSMUSG00000096867	Gm10057	0	0	0	0	0	0	0	0	0	NA	NA	NA	NA	NA	NA	NA	NA	NA	NA	984	0	0	0	0	0	0	0	0	0
ENSMUSG00000096868	Gm22258	0	0	0	0	0	0	0	0	0	NA	NA	NA	NA	NA	NA	NA	NA	NA	NA	94	0	0	0	0	0	0	0	0	0
ENSMUSG00000096869	Gm6676	0	0	0	0	0	0	0	0	0	NA	NA	NA	NA	NA	NA	NA	NA	NA	NA	1342	0	0	0	0	0	0	0	0	0
ENSMUSG00000096870	Gm21816	1.02157	1.02135	0.336684	0.583154	0.357789	0.619708	0	0	0.429011	-1.45388	3.44285	-0.422289	0.672814	NA	-1.3461	3.54258	-0.379977	0.703962	NA	1733	0.589481	0.589354	0.194278	0.3365	0.206456	0.357593	0	0	0.397969
ENSMUSG00000096871	Gm10665	0	0	0	0	0	0	0	0	0	NA	NA	NA	NA	NA	NA	NA	NA	NA	NA	966	0	0	0	0	0	0	0	0	0
ENSMUSG00000096872	Scgb2a2	0	0	0	0	0	0	0	0	0	NA	NA	NA	NA	NA	NA	NA	NA	NA	NA	1107	0	0	0	0	0	0	0	0	0
ENSMUSG00000096874	Gm10312	0	0	0	0	0.382699	0.662853	0.288452	0.499613	0.167788	0	4.40746	0	1	NA	-0.384351	4.40736	-0.0872067	0.930507	NA	489	0	0	0	0	0.782615	1.35553	0.589881	1.0217	0.391307
ENSMUSG00000096875	Gm21815	0	0	0	0	0	0	0	0	0	NA	NA	NA	NA	NA	NA	NA	NA	NA	NA	664	0	0	0	0	0	0	0	0	0
ENSMUSG00000096876	Gm23936	0	0	0	0	0	0	0	0	0	NA	NA	NA	NA	NA	NA	NA	NA	NA	NA	110	0	0	0	0	0	0	0	0	0
ENSMUSG00000096878	Gm21083	0	0	0	0	0	0	0	0	0	NA	NA	NA	NA	NA	NA	NA	NA	NA	NA	1141	0	0	0	0	0	0	0	0	0
ENSMUSG00000096879	Gm4858	0	0	0	0	0	0	0	0	0	NA	NA	NA	NA	NA	NA	NA	NA	NA	NA	1451	0	0	0	0	0	0	0	0	0
ENSMUSG00000096880	Gm23569	0	0	0	0	0	0	0	0	0	NA	NA	NA	NA	NA	NA	NA	NA	NA	NA	120	0	0	0	0	0	0	0	0	0
ENSMUSG00000096881	Gm20874	0	0	0	0	0	0	0	0	0	NA	NA	NA	NA	NA	NA	NA	NA	NA	NA	663	0	0	0	0	0	0	0	0	0
ENSMUSG00000096882	Gm23570	0	0	0	0	0	0	0	0	0	NA	NA	NA	NA	NA	NA	NA	NA	NA	NA	104	0	0	0	0	0	0	0	0	0
ENSMUSG00000096883	Shisa8	12333.9	2029.04	18685.2	3551.46	10827.2	1232.93	23918.1	4658.86	16441.1	0.59928	0.184285	3.25192	0.00114627	0.00355629	1.14345	0.18428	6.20495	5.47e-10	4.05e-09	1705.5	7231.84	1189.71	10955.9	2082.36	6348.43	722.917	14024.1	2731.67	6790.14
ENSMUSG00000096884	Ighd5-4	0	0	0	0	0	0	0	0	0	NA	NA	NA	NA	NA	NA	NA	NA	NA	NA	10	0	0	0	0	0	0	0	0	0
ENSMUSG00000096885	Gm21797	0	0	0	0	0	0	0	0	0	NA	NA	NA	NA	NA	NA	NA	NA	NA	NA	543	0	0	0	0	0	0	0	0	0
ENSMUSG00000096887	Gm20594	0	0	0	0	0	0	0	0	0	NA	NA	NA	NA	NA	NA	NA	NA	NA	NA	449	0	0	0	0	0	0	0	0	0
ENSMUSG00000096889	Gm23571	0	0	0	0	0	0	0	0	0	NA	NA	NA	NA	NA	NA	NA	NA	NA	NA	127	0	0	0	0	0	0	0	0	0
ENSMUSG00000096890	Gm20797	0	0	0	0	0	0	0	0	0	NA	NA	NA	NA	NA	NA	NA	NA	NA	NA	383	0	0	0	0	0	0	0	0	0
ENSMUSG00000096891	Mup-ps8	0	0	0	0	0	0	0	0	0	NA	NA	NA	NA	NA	NA	NA	NA	NA	NA	545	0	0	0	0	0	0	0	0	0
ENSMUSG00000096893	Mir344d-2	0	0	0	0	0	0	0	0	0	NA	NA	NA	NA	NA	NA	NA	NA	NA	NA	80	0	0	0	0	0	0	0	0	0
ENSMUSG00000096894	Mir467a-10	0	0	0	0	0	0	0	0	0	NA	NA	NA	NA	NA	NA	NA	NA	NA	NA	83	0	0	0	0	0	0	0	0	0
ENSMUSG00000096895	Gm25245	0	0	0	0	0	0	0	0	0	NA	NA	NA	NA	NA	NA	NA	NA	NA	NA	107	0	0	0	0	0	0	0	0	0
ENSMUSG00000096896	Gm25244	0	0	0	0	0	0	0	0	0	NA	NA	NA	NA	NA	NA	NA	NA	NA	NA	132	0	0	0	0	0	0	0	0	0
ENSMUSG00000096897	Astx4d	0	0	0	0	0	0	0	0	0	NA	NA	NA	NA	NA	NA	NA	NA	NA	NA	1149	0	0	0	0	0	0	0	0	0
ENSMUSG00000096898	Gm20867	0	0	0	0	0	0	0	0	0	NA	NA	NA	NA	NA	NA	NA	NA	NA	NA	954	0	0	0	0	0	0	0	0	0
ENSMUSG00000096899	Gm8346	0	0	0	0	0	0	0	0	0	NA	NA	NA	NA	NA	NA	NA	NA	NA	NA	1769	0	0	0	0	0	0	0	0	0
ENSMUSG00000096900	Trav9-1	0	0	0	0	0	0	0.288452	0.499613	0.0721129	0	4.40746	0	1	NA	0.577427	4.40736	0.131014	0.895764	NA	398	0	0	0	0	0	0	0.724753	1.25531	0
ENSMUSG00000096901	Gm3029	0	0	0	0	0	0	0	0	0	NA	NA	NA	NA	NA	NA	NA	NA	NA	NA	801	0	0	0	0	0	0	0	0	0
ENSMUSG00000096902	Gm20843	0	0	0	0	0	0	0	0	0	NA	NA	NA	NA	NA	NA	NA	NA	NA	NA	746	0	0	0	0	0	0	0	0	0
ENSMUSG00000096903	Vmn1r104	0	0	0	0	0	0	0	0	0	NA	NA	NA	NA	NA	NA	NA	NA	NA	NA	924	0	0	0	0	0	0	0	0	0
ENSMUSG00000096904	Gm3591	0	0	0	0	0	0	0	0	0	NA	NA	NA	NA	NA	NA	NA	NA	NA	NA	1070.5	0	0	0	0	0	0	0	0	0
ENSMUSG00000096905	Gm8324	0	0	0	0	0	0	0	0	0	NA	NA	NA	NA	NA	NA	NA	NA	NA	NA	1204	0	0	0	0	0	0	0	0	0
ENSMUSG00000096906	Gm26506	0	0	0	0	0	0	0	0	0	NA	NA	NA	NA	NA	NA	NA	NA	NA	NA	110	0	0	0	0	0	0	0	0	0
ENSMUSG00000096907	Gm6113	0	0	0	0	0	0	0	0	0	NA	NA	NA	NA	NA	NA	NA	NA	NA	NA	639	0	0	0	0	0	0	0	0	0
ENSMUSG00000096908	Trav7-3	0	0	0	0	0	0	0	0	0	NA	NA	NA	NA	NA	NA	NA	NA	NA	NA	402	0	0	0	0	0	0	0	0	0
ENSMUSG00000096910	Zfp955b	1042.03	136.292	1064.65	129.487	1205.87	225.672	965.539	264.053	1069.52	0.0308977	0.207462	0.148931	0.881608	0.92945	-0.320247	0.207155	-1.54593	0.122122	0.218795	3059	340.643	44.5545	348.039	42.3297	394.205	73.773	315.639	86.3201	367.424
ENSMUSG00000096911	Gm2165	0	0	0	0	0	0	0	0	0	NA	NA	NA	NA	NA	NA	NA	NA	NA	NA	764	0	0	0	0	0	0	0	0	0
ENSMUSG00000096913	Gm24866	0	0	0	0	0	0	0	0	0	NA	NA	NA	NA	NA	NA	NA	NA	NA	NA	79	0	0	0	0	0	0	0	0	0
ENSMUSG00000096914	Galntl6	0.681342	1.18012	0.336684	0.583154	0	0	0	0	0.254507	-0.869575	4.36731	-0.19911	0.842177	NA	0	4.40736	0	1	NA	912	0.747086	1.29399	0.369171	0.639423	0	0	0	0	0.373543
ENSMUSG00000096915	Btbd35f6	0	0	0	0	0	0	0	0	0	NA	NA	NA	NA	NA	NA	NA	NA	NA	NA	1497	0	0	0	0	0	0	0	0	0
ENSMUSG00000096916	Zfp850	132.363	25.2771	1324.52	249.952	288.919	65.762	1098.8	105.629	711.149	3.32267	0.208417	15.9424	3.22e-57	3.46e-55	1.92742	0.201758	9.55312	1.26e-21	2.43e-20	2070	63.9435	12.2111	639.862	120.75	139.575	31.7691	530.821	51.0284	101.759
ENSMUSG00000096917	2500002B13Rik	2007.91	399.397	433.49	50.1636	1650.11	156.692	628.537	71.3031	1180.01	-2.21127	0.168637	-13.1126	2.79e-39	1.51e-37	-1.39141	0.166744	-8.34459	7.15e-17	9.74e-16	1458	1377.17	273.935	297.318	34.4057	1131.76	107.471	431.095	48.9047	1254.46
ENSMUSG00000096918	Gm16863	1.69756	2.1303	0.353284	0.611906	0	0	0	0	0.51271	-2.18728	3.64728	-0.599701	0.548706	NA	0	3.77814	0	1	NA	2450	0.69288	0.86951	0.144198	0.249758	0	0	0	0	0.34644
ENSMUSG00000096919	Gm26775	2.70753	0.576349	0.703718	0.609452	11.0231	5.57644	3.32477	0.869092	4.43978	-1.9613	1.35755	-1.44473	0.148533	0.255588	-1.73814	0.887504	-1.95846	0.0501757	0.104034	2197	1.23237	0.262335	0.320308	0.277402	5.01734	2.53821	1.51332	0.395581	3.12486
ENSMUSG00000096920	Rps19-ps8	0	0	1.01005	1.74946	0	0	0	0	0.252513	2.43758	4.33026	0.562917	0.573491	NA	0	4.40736	0	1	NA	422	0	0	2.39349	4.14564	0	0	0	0	0
ENSMUSG00000096921	Gm26822	4.76205	3.29355	0	0	2.19746	1.19022	2.0219	1.80467	2.24535	-4.63639	1.73951	-2.66535	0.00769091	0.0199815	-0.0805658	1.45408	-0.0554068	0.955814	0.97578	3374	1.4114	0.976157	0	0	0.651293	0.352761	0.599258	0.534875	1.03134
ENSMUSG00000096922	Gm17308	0.681121	0.589868	0	0	0	0	0	0	0.17028	-1.83094	4.36735	-0.419235	0.675044	NA	0	4.40736	0	1	NA	1997	0.341072	0.295377	0	0	0	0	0	0	0.170536
ENSMUSG00000096923	A730071L15Rik	70.1313	23.8915	76.7531	11.6327	80.8528	5.04775	133.21	15.0101	90.2369	0.12964	0.268593	0.482663	0.629335	0.751329	0.717667	0.257605	2.78592	0.00533757	0.0145589	1615	43.425	14.7935	47.5252	7.20291	50.0636	3.12554	82.4831	9.29418	46.7443
ENSMUSG00000096924	Gm26824	2.35526	2.52608	0.689968	0.598049	0.691579	1.19785	1.27637	2.21074	1.25329	-1.77013	2.26463	-0.781643	0.434425	0.582087	0.819874	2.30743	0.355319	0.72235	0.822732	1164	2.02342	2.17017	0.592756	0.513787	0.59414	1.02908	1.09654	1.89926	1.30878
ENSMUSG00000096926	Gm26823	31.6096	32.0433	13.0557	7.46967	4.7149	1.66742	4.34193	2.26342	13.4305	-1.27284	0.747139	-1.70362	0.0884514	0.167284	-0.112442	0.879458	-0.127854	0.898265	0.939098	2361	13.3882	13.5719	5.52975	3.16377	1.99699	0.706236	1.83902	0.958671	7.69261
ENSMUSG00000096927	Gm3466	0	0	0	0	0	0	0	0	0	NA	NA	NA	NA	NA	NA	NA	NA	NA	NA	1192	0	0	0	0	0	0	0	0	0
ENSMUSG00000096929	A330023F24Rik	10.5109	5.06882	8.26536	3.50947	6.34603	5.37836	2.39813	1.29406	6.8801	-0.343786	0.786139	-0.437309	0.661887	0.776216	-1.39321	0.904547	-1.54023	0.123504	0.220671	4324.5	2.43054	1.17212	1.91129	0.811531	1.46746	1.24369	0.554546	0.29924	1.949
ENSMUSG00000096930	Gm26657	0	0	0	0	0	0	0	0	0	NA	NA	NA	NA	NA	NA	NA	NA	NA	NA	1308	0	0	0	0	0	0	0	0	0
ENSMUSG00000096931	Gm26656	1.69689	1.18403	1.70002	2.0948	0	0	0.781709	0.710387	1.04466	0.00953058	1.94599	0.00489754	0.996092	0.999739	1.99192	2.25051	0.885096	0.376105	0.52539	2972	0.57096	0.398393	0.572012	0.704845	0	0	0.263025	0.239027	0.28548
ENSMUSG00000096932	5033403F01Rik	0	0	3.41094	3.21176	0	0	2.22397	1.83377	1.40873	4.19327	2.04482	2.05068	0.0402981	0.085834	3.47624	2.05702	1.68994	0.0910394	0.171794	1678	0	0	2.03274	1.91404	0	0	1.32537	1.09283	0
ENSMUSG00000096934	Gm26658	0	0	0	0	0	0	0	0	0	NA	NA	NA	NA	NA	NA	NA	NA	NA	NA	2500	0	0	0	0	0	0	0	0	0
ENSMUSG00000096935	1700113A16Rik	52.4997	12.9041	107.514	11.6539	30.5763	6.40781	68.1978	9.45812	64.6968	1.03409	0.274226	3.77096	0.000162623	0.000586918	1.16687	0.297053	3.92814	8.56e-05	0.000329266	776	67.6542	16.629	138.548	15.0179	39.4024	8.25749	87.8837	12.1883	53.5283
ENSMUSG00000096936	Gm3510	4.70494	5.70519	3.41094	3.21176	10.8379	0.83957	1.58992	0.575316	5.13591	-0.458938	1.07015	-0.428853	0.668031	0.780305	-2.74462	1.10078	-2.49333	0.012655	0.0313734	1455	3.23363	3.92109	2.34429	2.20739	7.4487	0.577024	1.09273	0.395406	5.34117
ENSMUSG00000096937	Gm10825	0	0	0	0	0	0	0.319093	0.552685	0.0797732	0	4.40746	0	1	NA	0.577427	4.40736	0.131014	0.895764	NA	4478	0	0	0	0	0	0	0.0712579	0.123422	0
ENSMUSG00000096938	9530052E02Rik	0	0	0	0	0	0	0.607545	0.528153	0.151886	0	4.40746	0	1	NA	1.59206	4.35919	0.365219	0.714948	NA	1240	0	0	0	0	0	0	0.489955	0.42593	0
ENSMUSG00000096939	Gm8321	0	0	0	0	1.03737	1.79678	0	0	0.259342	0	4.40746	0	1	NA	-2.76699	4.3314	-0.63882	0.52294	NA	980	0	0	0	0	1.05854	1.83344	0	0	0.52927
ENSMUSG00000096940	Gm4755	1.01577	1.0214	2.78167	1.23382	1.11119	1.14987	1.62056	0.659351	1.6323	1.45204	1.51011	0.961549	0.336276	0.482881	0.569718	1.53893	0.370204	0.711231	0.814645	2647	0.383744	0.385869	1.05088	0.46612	0.419791	0.434407	0.612226	0.249094	0.401768
ENSMUSG00000096941	Gm26720	0	0	0	0	0	0	0	0	0	NA	NA	NA	NA	NA	NA	NA	NA	NA	NA	3538	0	0	0	0	0	0	0	0	0
ENSMUSG00000096942	Rps19-ps6	0.675322	0.584905	0	0	0	0	0.319093	0.552685	0.248604	-1.81997	4.36825	-0.416635	0.676945	NA	0.577445	4.40736	0.131018	0.895761	NA	438	1.54183	1.3354	0	0	0	0	0.728523	1.26184	0.770915
ENSMUSG00000096943	Gm26721	1.00462	1.74004	2.0751	2.10314	1.07337	1.85912	5.7215	3.37084	2.46864	1.04068	1.72791	0.602275	0.546991	0.683572	2.41501	1.65502	1.45921	0.144507	0.25099	992	1.01272	1.75408	2.09184	2.1201	1.08202	1.87412	5.76764	3.39803	1.04737
ENSMUSG00000096944	Gm26722	0	0	0.673368	1.16631	0.715577	1.23942	0	0	0.347236	1.85409	4.3711	0.424169	0.671442	NA	-2.22793	4.36908	-0.509932	0.610099	NA	1048	0	0	0.642527	1.11289	0.682803	1.18265	0	0	0.341401
ENSMUSG00000096945	Gm26546	0	0	0	0	0	0	0	0	0	NA	NA	NA	NA	NA	NA	NA	NA	NA	NA	4276	0	0	0	0	0	0	0	0	0
ENSMUSG00000096946	Fmr1os	11.563	8.71785	8.86429	9.08489	6.92436	2.41882	5.28952	2.13969	8.16029	-0.377195	0.851844	-0.442798	0.657911	0.773466	-0.370522	0.894944	-0.414017	0.678861	0.788771	2743	4.21545	3.17822	3.2316	3.31203	2.52437	0.881814	1.92837	0.780055	3.36991
ENSMUSG00000096947	Gm26723	0	0	0	0	0	0	0	0	0	NA	NA	NA	NA	NA	NA	NA	NA	NA	NA	787	0	0	0	0	0	0	0	0	0
ENSMUSG00000096948	Gm4221	0	0	0.336684	0.583154	0	0	0.895996	0.866981	0.30817	0.995765	4.40746	0.225927	0.821258	NA	2.15859	4.32313	0.49931	0.617561	NA	1232	0	0	0.273282	0.473339	0	0	0.72727	0.703718	0
ENSMUSG00000096949	Gm26897	0	0	0	0	0	0	0	0	0	NA	NA	NA	NA	NA	NA	NA	NA	NA	NA	93	0	0	0	0	0	0	0	0	0
ENSMUSG00000096950	Gm9530	0	0	0	0	0	0	0	0	0	NA	NA	NA	NA	NA	NA	NA	NA	NA	NA	3281	0	0	0	0	0	0	0	0	0
ENSMUSG00000096953	Gm26571	18.9909	5.90301	36.8109	7.3859	16.3172	5.03256	30.8368	4.28507	25.739	0.954977	0.409126	2.33419	0.0195858	0.0457814	0.922221	0.419059	2.20069	0.0277578	0.0624649	555	34.2178	10.636	66.326	13.3079	29.4004	9.06768	55.5618	7.72085	31.8091
ENSMUSG00000096954	Gdap10	10.8676	10.0478	27.8424	6.68223	2.83922	1.53651	9.42938	4.52534	12.7446	1.35763	0.663554	2.04599	0.0407572	0.0866152	1.73241	0.820017	2.11265	0.0346306	0.0756962	5003	2.17222	2.00835	5.56513	1.33564	0.567504	0.307118	1.88474	0.904526	1.36986
ENSMUSG00000096955	Gm26570	0	0	0	0	0	0	0	0	0	NA	NA	NA	NA	NA	NA	NA	NA	NA	NA	342	0	0	0	0	0	0	0	0	0
ENSMUSG00000096956	Snhg18	234.932	44.0665	218.609	7.54396	164.424	11.6619	212.806	20.6308	207.693	-0.103443	0.180466	-0.573199	0.56651	0.699449	0.373634	0.183212	2.03935	0.0414148	0.0883101	1486	158.097	29.6544	147.112	5.07669	110.649	7.84786	143.208	13.8834	134.373
ENSMUSG00000096957	E230013L22Rik	17.2609	2.58839	10.7545	0.744244	10.0245	3.90476	16.3243	8.88984	13.591	-0.683213	0.575723	-1.1867	0.235344	0.368023	0.707695	0.577588	1.22526	0.220477	0.350925	1856	9.30008	1.39461	5.79442	0.400993	5.40111	2.10386	8.79542	4.78979	7.35059
ENSMUSG00000096958	Gm26573	0	0	0.353284	0.611906	0	0	0	0	0.088321	0.995765	4.40746	0.225927	0.821258	NA	0	4.40736	0	1	NA	3020	0	0	0.116982	0.202618	0	0	0	0	0
ENSMUSG00000096959	4930509G22Rik	0.34045	0.589677	1.37709	0.556887	0	0	0.781709	0.710387	0.624811	1.92153	2.52935	0.759692	0.447439	NA	1.98588	2.5704	0.772595	0.439762	NA	2481	0.137223	0.237677	0.555053	0.224461	0	0	0.315078	0.286331	0.0686115
ENSMUSG00000096960	A230028O05Rik	7.82118	5.26043	7.23301	2.93259	3.97441	1.21726	20.3678	7.06684	9.84911	-0.107303	0.726742	-0.147649	0.88262	0.930009	2.36158	0.745766	3.16664	0.00154209	0.00470971	2793	2.80028	1.88343	2.58969	1.04998	1.42299	0.435824	7.29246	2.5302	2.11164
ENSMUSG00000096962	Gm26622	1.02135	1.76903	1.34674	2.33262	1.11119	1.14987	0.231308	0.400637	0.927645	0.40752	2.56822	0.158678	0.873922	0.924222	-1.89191	2.7277	-0.693591	0.487939	NA	298	3.42735	5.93634	4.51925	7.82757	3.72881	3.85864	0.776202	1.34442	3.57808
ENSMUSG00000096963	B230364G03Rik	0	0	0	0	0	0	0	0	0	NA	NA	NA	NA	NA	NA	NA	NA	NA	NA	1374	0	0	0	0	0	0	0	0	0
ENSMUSG00000096964	Gm6345	0	0	0	0	0	0	0.231308	0.400637	0.057827	0	4.40746	0	1	NA	0.577427	4.40736	0.131014	0.895764	NA	947.5	0	0	0	0	0	0	0.244125	0.422836	0
ENSMUSG00000096965	3300005D01Rik	0	0	0	0	0	0	0	0	0	NA	NA	NA	NA	NA	NA	NA	NA	NA	NA	512	0	0	0	0	0	0	0	0	0
ENSMUSG00000096966	Gm18336	121.844	10.7892	86.7735	10.2131	75.0943	35.4592	108.247	36.1489	97.9899	-0.490092	0.322816	-1.51818	0.12897	0.228109	0.52449	0.324765	1.61498	0.106315	0.195605	2298	53.0219	4.69504	37.7604	4.44434	32.6781	15.4305	47.105	15.7306	42.85
ENSMUSG00000096967	Gm26621	1.69756	2.1303	0	0	0	0	0.231308	0.400637	0.482216	-3.14907	3.72668	-0.845008	0.398106	NA	0.577452	3.85485	0.149799	0.880923	NA	1708	0.993885	1.24725	0	0	0	0	0.135426	0.234565	0.496943
ENSMUSG00000096968	Gm26620	106.775	16.1061	76.5107	18.9118	72.79	16.0422	82.4805	12.3387	84.6391	-0.48012	0.269727	-1.78002	0.0750725	0.146045	0.181486	0.272263	0.666584	0.505038	0.648373	817	130.692	19.7137	93.6483	23.1478	89.0943	19.6355	100.955	15.1025	109.893
ENSMUSG00000096969	4930535I16Rik	9.46677	3.79525	7.60055	4.76787	17.4912	4.17307	8.12103	3.23653	10.6699	-0.315681	0.682956	-0.462227	0.643918	0.762842	-1.09678	0.64127	-1.71032	0.0872062	0.165762	519	18.2404	7.31262	14.6446	9.18665	33.7017	8.0406	15.6475	6.23609	25.971
ENSMUSG00000096971	4930556M19Rik	99.916	15.0843	117.522	21.4939	95.9783	16.6047	106.977	30.9278	105.098	0.234177	0.261744	0.89468	0.370958	0.51935	0.148901	0.261916	0.568507	0.569691	0.70214	1701.5	58.7223	8.86529	69.0697	12.6323	56.408	9.75886	62.8722	18.1768	57.5652
ENSMUSG00000096972	Gm26883	0	0	0	0	0	0	0	0	0	NA	NA	NA	NA	NA	NA	NA	NA	NA	NA	4996.5	0	0	0	0	0	0	0	0	0
ENSMUSG00000096973	Gm5974	0	0	0.700867	1.21394	1.42007	1.57378	0.869494	0.969279	0.747607	1.90291	2.82253	0.674186	0.500193	NA	-0.727885	2.59806	-0.280164	0.779351	NA	986	0	0	0.710818	1.23117	1.44023	1.59612	0.88184	0.983041	0.720115
ENSMUSG00000096974	Gm26881	27.549	21.4986	31.8958	7.38665	12.6791	10.3457	22.9082	2.10717	23.758	0.212169	0.62031	0.342037	0.732323	0.826838	0.844716	0.64876	1.30205	0.1929	0.316139	551	49.9981	39.0174	57.8871	13.4059	23.0112	18.7762	41.5756	3.82426	36.5046
ENSMUSG00000096975	Gm16386	60.5881	11.9386	93.3218	4.89108	84.0233	9.50112	94.8294	3.51575	83.1906	0.622577	0.236903	2.62798	0.00858938	0.0220458	0.176236	0.22767	0.774085	0.438881	0.587562	1423	42.5777	8.38974	65.581	3.43716	59.0466	6.67682	66.6405	2.47066	50.8122
ENSMUSG00000096976	Gm26882	0.334871	0.580014	0	0	0	0	0	0	0.0837179	-0.92781	4.40746	-0.210509	0.833271	NA	0	4.40736	0	1	NA	1537	0.217873	0.377368	0	0	0	0	0	0	0.108937
ENSMUSG00000096977	Gm10827	3.7233	0.570187	3.13495	1.09323	3.56771	1.47634	3.15334	1.58227	3.39483	-0.251489	0.996249	-0.252436	0.800704	0.874339	-0.162838	0.981245	-0.165951	0.868196	0.920889	1483	2.51065	0.384482	2.11393	0.737175	2.40574	0.995512	2.12632	1.06694	2.4582
ENSMUSG00000096978	Gm26851	1.69154	0.580658	4.50114	1.17337	0.357789	0.619708	1.30147	0.677325	1.96298	1.41171	1.27079	1.11089	0.266614	0.405163	1.77711	1.69083	1.05103	0.293244	0.437116	918	1.84263	0.632525	4.9032	1.27818	0.389748	0.675063	1.41772	0.737826	1.11619
ENSMUSG00000096979	Gm26880	0	0	0.353284	0.611906	1.07428	1.03934	0.462616	0.801275	0.472544	0.995769	3.4584	0.287927	0.773402	NA	-1.16516	3.33089	-0.349804	0.726486	NA	1318	0	0	0.268046	0.464269	0.815082	0.788571	0.350999	0.607948	0.407541
ENSMUSG00000096980	Gm26526	7.11173	1.02168	3.78082	2.04622	9.61594	4.36233	6.59239	1.06553	6.77522	-0.905011	0.791013	-1.14412	0.252575	0.388538	-0.551191	0.708707	-0.777741	0.436722	0.585532	2927	2.4297	0.349053	1.29171	0.699084	3.28526	1.49038	2.25227	0.364036	2.85748
ENSMUSG00000096981	Gm16845	187.789	27.7826	253.149	35.4034	129.758	15.6431	192.329	20.1196	190.756	0.431691	0.190983	2.26036	0.0237988	0.0545322	0.566314	0.196694	2.87916	0.0039873	0.0111794	991	189.494	28.0349	255.448	35.7249	130.936	15.7852	194.076	20.3023	160.215
ENSMUSG00000096982	Redrum	63.2258	17.723	40.1142	8.1479	129.702	31.1824	159.086	46.5963	98.0321	-0.655801	0.323565	-2.0268	0.0426832	0.0902603	0.294949	0.291616	1.01143	0.311811	0.457666	2228	28.3778	7.95467	18.0046	3.65705	58.2148	13.9957	71.403	20.914	43.2963
ENSMUSG00000096983	2010015M23Rik	1.70336	2.9503	4.84017	3.67978	2.50543	1.61631	8.82191	2.83328	4.46772	1.5118	1.20569	1.25389	0.209883	0.336356	1.80397	1.12032	1.61022	0.10735	0.197173	1199	1.42065	2.46063	4.03684	3.06904	2.0896	1.34805	7.35772	2.36304	1.75512
ENSMUSG00000096984	Gm26523	0	0	0	0	0	0	0	0	0	NA	NA	NA	NA	NA	NA	NA	NA	NA	NA	1658	0	0	0	0	0	0	0	0	0
ENSMUSG00000096986	4930509E16Rik	10.4888	2.04442	11.0935	5.30106	10.8369	3.65573	14.4529	5.47288	11.718	0.0803905	0.605248	0.132823	0.894334	0.938083	0.411562	0.586301	0.701963	0.482702	0.627963	1191	8.8067	1.71656	9.31442	4.45093	9.09903	3.06946	12.1351	4.59519	8.95286
ENSMUSG00000096987	Gm26525	0	0	0	0	0	0	0	0	0	NA	NA	NA	NA	NA	NA	NA	NA	NA	NA	3616	0	0	0	0	0	0	0	0	0
ENSMUSG00000096988	A930029G22Rik	6.78735	5.64082	8.93873	4.633	2.90013	2.22702	4.7488	2.96525	5.84375	0.400544	0.881052	0.454621	0.649382	0.766463	0.704854	0.987091	0.714072	0.475183	0.621152	1710	3.96921	3.29872	5.22733	2.70935	1.69598	1.30235	2.77708	1.73407	2.8326
ENSMUSG00000096990	Gm26790	4.41022	1.2093	1.0238	1.01033	5.1105	1.54154	1.50354	1.34595	3.01202	-2.09204	1.29797	-1.61177	0.107011	0.195991	-1.82107	1.17246	-1.55321	0.120373	0.216267	2291	1.92502	0.527848	0.44688	0.441001	2.23069	0.672866	0.656281	0.587496	2.07785
ENSMUSG00000096991	Gm26789	6.78199	3.88453	0.673368	1.16631	0.34579	0.598925	0.576903	0.999226	2.09451	-3.30968	1.73761	-1.90473	0.056815	0.115317	0.538501	2.06609	0.260637	0.794372	0.873939	2502	2.71063	1.55257	0.269132	0.46615	0.138205	0.239378	0.230577	0.399371	1.42442
ENSMUSG00000096992	Gm26788	25.3489	7.78167	21.5616	4.15685	15.1451	3.64132	8.40949	3.66498	17.6163	-0.235558	0.469007	-0.502249	0.615492	0.740215	-0.840951	0.525892	-1.59909	0.109799	0.200863	2583	9.81376	3.01265	8.34748	1.60931	5.86339	1.40972	3.2557	1.41889	7.83858
ENSMUSG00000096993	Gm26787	6.43193	5.13678	3.83867	1.65499	3.28283	2.16924	3.38465	1.96128	4.23452	-0.747991	1.01531	-0.736711	0.461298	0.606833	0.0719755	1.06365	0.0676684	0.94605	0.969654	608	10.5788	8.44865	6.3136	2.72203	5.39939	3.56783	5.56685	3.2258	7.98911
ENSMUSG00000096995	2810029C07Rik	63.2891	13.2518	30.9441	6.32029	65.101	5.383	29.5938	7.91934	47.232	-1.03417	0.326662	-3.16587	0.0015462	0.00467114	-1.12762	0.321268	-3.50989	0.000448298	0.00152694	1688	37.4936	7.85058	18.3318	3.74425	38.5669	3.18898	17.5319	4.69155	38.0303
ENSMUSG00000096996	Gm26792	1.02179	1.02201	1.37994	1.1961	0.34579	0.598925	0.319093	0.552685	0.766653	0.436952	2.30551	0.189525	0.849681	NA	-0.38434	2.62241	-0.14656	0.883479	NA	2799	0.365056	0.365135	0.493011	0.42733	0.12354	0.213978	0.114003	0.197458	0.244298
ENSMUSG00000096997	Gm26791	217.245	53.6933	8.99943	1.44808	844.87	243.192	47.8248	26.0582	279.735	-4.59204	0.413227	-11.1126	1.09e-28	3.22e-27	-4.14562	0.316926	-13.0807	4.24e-39	2.37e-37	1605	135.355	33.4538	5.60712	0.902229	526.399	151.522	29.7974	16.2356	330.877
ENSMUSG00000096999	Gm26793	0	0	0	0	0	0	0.576903	0.999226	0.144226	0	4.40746	0	1	NA	1.52572	4.36439	0.349583	0.726651	NA	2732	0	0	0	0	0	0	0.211165	0.365749	0
ENSMUSG00000097000	Gm17435	34.16	12.7945	65.1536	19.1295	48.3136	7.38304	60.3527	12.4056	51.995	0.92962	0.356002	2.61128	0.00902054	0.0230193	0.318571	0.346811	0.918573	0.358319	0.507756	2496	13.6859	5.126	26.1032	7.66405	19.3564	2.95795	24.1797	4.97021	16.5211
ENSMUSG00000097001	1700054K02Rik	0.340671	0.59006	0	0	0	0	0	0	0.0851678	-0.92781	4.40746	-0.210509	0.833271	NA	0	4.40736	0	1	NA	376	0.90604	1.56931	0	0	0	0	0	0	0.45302
ENSMUSG00000097002	Gm2670	0	0	0.350433	0.606969	0	0	3.1492	1.90001	0.874908	0.995771	2.82926	0.351954	0.724873	0.821305	3.98401	2.60789	1.52767	0.126593	NA	2804	0	0	0.124976	0.216465	0	0	1.12311	0.677608	0
ENSMUSG00000097003	D930007P13Rik	0	0	0	0	1.38316	2.3957	1.09666	1.34407	0.619955	0	3.65551	0	1	NA	-0.339507	3.41456	-0.0994293	0.920797	NA	1324	0	0	0	0	1.04468	1.80944	0.828295	1.01516	0.522341
ENSMUSG00000097004	4731419I09Rik	5.07372	2.68307	2.1031	2.81365	0.357789	0.619708	1.38925	0.524603	2.23097	-1.27619	1.3549	-0.941911	0.346238	0.492885	1.82989	1.77713	1.02969	0.303155	0.447734	2820	1.79919	0.951444	0.745782	0.997748	0.126875	0.219755	0.492643	0.186029	0.963034
ENSMUSG00000097005	4930598A11Rik	0.334871	0.580014	0.673368	1.16631	0	0	0	0	0.25206	0.892299	4.3711	0.204136	0.838247	NA	0	4.40736	0	1	NA	628	0.533235	0.92359	1.07224	1.85718	0	0	0	0	0.266617
ENSMUSG00000097006	9530082P21Rik	4.07601	3.55083	3.44699	2.11397	1.83876	1.65807	1.96475	2.09162	2.83163	-0.238786	1.25876	-0.1897	0.849544	0.908322	0.15774	1.37799	0.114472	0.908864	0.94525	1798	2.26697	1.97488	1.91712	1.17573	1.02267	0.922173	1.09274	1.1633	1.64482
ENSMUSG00000097007	4930432B10Rik	5.76175	3.13304	10.2603	8.16444	3.94859	4.94679	7.58446	3.62363	6.88878	0.836246	0.919633	0.909325	0.363178	0.511434	0.930969	0.959281	0.970486	0.331804	0.478974	1848.5	3.11699	1.69491	5.55062	4.41679	2.1361	2.67611	4.10303	1.96031	2.62654
ENSMUSG00000097008	Gm26860	0.6809	1.17935	7.30511	2.88036	0.34579	0.598925	0.231308	0.400637	2.14078	3.42713	1.66403	2.05954	0.0394426	0.0842765	-0.384344	2.09928	-0.183084	0.854732	0.912353	1489	0.457287	0.792044	4.90605	1.93442	0.232229	0.402233	0.155345	0.269065	0.344758
ENSMUSG00000097009	Gm26861	18.9353	4.92808	20.1124	2.67723	17.0088	4.07216	29.8586	6.43998	21.4788	0.0859852	0.437566	0.196508	0.844212	0.904842	0.812945	0.426699	1.90519	0.0567547	0.115522	1039	18.2245	4.7431	19.3574	2.57674	16.3704	3.91931	28.7378	6.19825	17.2975
ENSMUSG00000097010	Gm26709	0	0	0	0	0	0	0.462616	0.801275	0.115654	0	4.40746	0	1	NA	1.24819	4.38835	0.284431	0.77608	NA	715	0	0	0	0	0	0	0.647016	1.12066	0
ENSMUSG00000097011	Gm4651	0.681121	0.589868	2.75417	1.11377	1.85167	1.37936	1.93552	1.33889	1.80562	2.02399	1.56093	1.29666	0.194749	0.316827	0.0772666	1.35885	0.0568616	0.954655	0.975106	1403.5	0.485302	0.420284	1.96236	0.793569	1.31933	0.982801	1.37906	0.953967	0.902314
ENSMUSG00000097012	Gm16531	0	0	0	0	0	0	0	0	0	NA	NA	NA	NA	NA	NA	NA	NA	NA	NA	967	0	0	0	0	0	0	0	0	0
ENSMUSG00000097013	Gm26710	4.07447	4.45945	2.05045	1.72318	0.715577	1.23942	1.70835	1.04093	2.13721	-0.983146	1.39227	-0.706147	0.480097	0.624291	1.22853	1.67426	0.733774	0.463086	0.610282	1793	2.27243	2.48714	1.14359	0.961062	0.399095	0.691253	0.952787	0.580551	1.33576
ENSMUSG00000097014	Gm26706	7.45129	5.62847	6.59569	0.723635	2.91395	2.53326	7.58172	4.01285	6.13567	-0.176476	0.882783	-0.199909	0.841552	0.903278	1.36776	0.955017	1.43219	0.15209	0.261781	746	9.98833	7.54487	8.84141	0.97002	3.9061	3.39579	10.1632	5.37915	6.94722
ENSMUSG00000097015	Gm26705	0	0	0	0	0	0	0.607545	0.528153	0.151886	0	4.40746	0	1	NA	1.59206	4.35919	0.365219	0.714948	NA	1457	0	0	0	0	0	0	0.416983	0.362493	0
ENSMUSG00000097016	Gm26708	0.340671	0.59006	0	0	0	0	1.1273	0.538899	0.366994	-0.927813	3.67625	-0.252381	0.800747	NA	2.49474	3.55574	0.701607	0.482924	NA	1427	0.238732	0.413497	0	0	0	0	0.789982	0.377645	0.119366
ENSMUSG00000097017	Gm26707	9.49621	2.62915	10.3765	1.86505	4.27129	1.9641	39.0554	8.36183	15.7998	0.130365	0.554859	0.234952	0.814246	0.883993	3.17272	0.594484	5.33693	9.45e-08	5.4e-07	3902	2.43368	0.673795	2.65928	0.477972	1.09464	0.503358	10.0091	2.14296	1.76416
ENSMUSG00000097018	Gm26872	0	0	0.336684	0.583154	0	0	0.576903	0.999226	0.228397	0.995765	4.40746	0.225927	0.821258	NA	1.52573	4.36439	0.349585	0.72665	NA	2261	0	0	0.148909	0.257919	0	0	0.255154	0.44194	0
ENSMUSG00000097019	Gm26663	2.68477	3.79959	4.75768	5.52642	5.28375	4.09474	2.31035	2.00082	3.75914	0.826947	1.35829	0.608816	0.542647	0.679713	-1.17389	1.34913	-0.870108	0.384241	0.533111	1882	1.42655	2.01891	2.52799	2.93646	2.80752	2.17574	1.2276	1.06314	2.11704
ENSMUSG00000097020	Gm26613	5.05699	3.59851	3.81117	0.577863	1.43207	0.557822	1.07016	0.278939	2.8426	-0.409562	1.03306	-0.396455	0.691769	0.797273	-0.406754	1.33853	-0.303881	0.761219	0.851575	1457	3.47082	2.46981	2.61577	0.396611	0.982887	0.382857	0.734496	0.191447	2.22685
ENSMUSG00000097021	4933433G15Rik	15.2444	5.70632	38.4783	0.380947	8.7133	4.93704	10.409	2.76325	18.2112	1.33595	0.481557	2.77422	0.00553334	0.0148748	0.275774	0.555343	0.496583	0.619483	0.742421	1317	11.5751	4.33282	29.2166	0.289254	6.61602	3.7487	7.90358	2.09814	9.09554
ENSMUSG00000097022	BC001981	1.02157	1.02135	1.34674	2.33262	0.357789	0.619708	0.51976	0.458214	0.811464	0.408774	2.37198	0.172335	0.863175	NA	0.446486	2.62337	0.170196	0.864856	NA	924	1.1056	1.10536	1.45751	2.52448	0.387217	0.67068	0.562511	0.495902	0.746407
ENSMUSG00000097023	Mir9-3hg	27.7905	6.02908	462.306	10.4746	10.8379	0.83957	270.451	76.0852	192.846	4.0568	0.268863	15.0887	1.92e-51	1.72e-49	4.6392	0.341935	13.5675	6.24e-42	4.01e-40	643	43.2201	9.37649	718.983	16.2903	16.8551	1.30571	420.608	118.329	30.0376
ENSMUSG00000097024	Gm26557	0	0	0	0	0	0	0	0	0	NA	NA	NA	NA	NA	NA	NA	NA	NA	NA	493	0	0	0	0	0	0	0	0	0
ENSMUSG00000097025	Gm26558	119.17	9.38486	154.548	3.67346	158.025	16.4698	120.122	7.01284	137.966	0.375051	0.184432	2.03355	0.0419969	0.0889555	-0.393156	0.181708	-2.16367	0.0304899	0.0678211	861	138.409	10.9	179.498	4.26651	183.536	19.1287	139.514	8.145	160.973
ENSMUSG00000097026	Gm26786	0	0	0	0	0	0	0	0	0	NA	NA	NA	NA	NA	NA	NA	NA	NA	NA	6243	0	0	0	0	0	0	0	0	0
ENSMUSG00000097027	Gm26559	440.812	97.1321	63.7926	3.0773	655.55	17.0359	129.978	15.9185	322.533	-2.78893	0.205832	-13.5496	7.97e-42	4.66e-40	-2.33434	0.187252	-12.4663	1.14e-35	5.31e-34	2481	177.675	39.1504	25.7125	1.24035	264.228	6.86655	52.3893	6.41616	220.952
ENSMUSG00000097028	Ptgs2os	0.34045	0.589677	0	0	0	0	0.576903	0.999226	0.229338	-0.92781	4.40746	-0.210509	0.833271	NA	1.52573	4.36439	0.349585	0.72665	NA	2360	0.144259	0.249863	0	0	0	0	0.24445	0.423401	0.0721293
ENSMUSG00000097029	Gm26560	0	0	0	0	0	0	0.231308	0.400637	0.057827	0	4.40746	0	1	NA	0.577427	4.40736	0.131014	0.895764	NA	2619	0	0	0	0	0	0	0.0883193	0.152973	0
ENSMUSG00000097030	Gm26693	0	0	0	0	0	0	0	0	0	NA	NA	NA	NA	NA	NA	NA	NA	NA	NA	1021	0	0	0	0	0	0	0	0	0
ENSMUSG00000097031	Gm26820	0	0	0	0	0	0	0	0	0	NA	NA	NA	NA	NA	NA	NA	NA	NA	NA	1008	0	0	0	0	0	0	0	0	0
ENSMUSG00000097032	4930539J05Rik	14.234	6.40911	4.83212	1.48653	2.83922	1.53651	4.56496	2.51692	6.61756	-1.55575	0.775967	-2.00492	0.044972	0.0943632	0.68353	0.889604	0.768353	0.442277	0.590823	958.5	14.8502	6.68661	5.04134	1.55089	2.96215	1.60304	4.7626	2.6259	8.90619
ENSMUSG00000097033	Gm26819	4.40442	0.60923	13.18	3.24359	4.29529	2.07585	10.997	3.74526	8.21917	1.58147	0.701162	2.25549	0.0241024	0.0551399	1.33761	0.710038	1.88386	0.0595837	0.120459	5128	0.858896	0.118805	2.5702	0.632525	0.837615	0.404806	2.1445	0.730356	0.848256
ENSMUSG00000097035	Gm26692	63.4065	12.4532	90.7549	4.02947	47.9325	4.13276	178.666	20.6185	95.1899	0.518346	0.236561	2.19117	0.0284392	0.0636122	1.8989	0.236263	8.03721	9.19e-16	1.16e-14	688	92.1606	18.1006	131.911	5.85678	69.6693	6.00692	259.689	29.9688	80.915
ENSMUSG00000097036	1110036E04Rik	0	0	0.336684	0.583154	0	0	0.288452	0.499613	0.156284	0.995765	4.40746	0.225927	0.821258	NA	0.577436	4.40736	0.131017	0.895762	NA	777	0	0	0.433313	0.75052	0	0	0.371238	0.643002	0
ENSMUSG00000097037	Gm26818	0	0	0	0	0	0	0	0	0	NA	NA	NA	NA	NA	NA	NA	NA	NA	NA	1360	0	0	0	0	0	0	0	0	0
ENSMUSG00000097038	Gm26821	0	0	0	0	0	0	0	0	0	NA	NA	NA	NA	NA	NA	NA	NA	NA	NA	2652	0	0	0	0	0	0	0	0	0
ENSMUSG00000097039	Pvt1	747.689	37.2788	851.61	46.9506	962.938	55.3906	1279.41	96.4284	960.413	0.187766	0.117084	1.60369	0.108784	0.198596	0.411104	0.114696	3.58429	0.000337994	0.00117643	1197	624.635	31.1435	711.453	39.2236	804.46	46.2745	1068.85	80.5584	714.548
ENSMUSG00000097040	2610316D01Rik	437.946	35.6807	482.026	56.9333	363.087	16.2935	659.704	78.4684	485.691	0.138734	0.150141	0.924027	0.355472	0.502697	0.861921	0.14964	5.75996	8.41e-09	5.42e-08	667	656.59	53.4943	722.677	85.3572	544.359	24.428	989.062	117.644	600.475
ENSMUSG00000097041	Pafah1b1-ps1	1.02179	1.02201	1.37709	0.556887	2.64198	3.71406	2.10968	1.00204	1.78764	0.438316	1.66987	0.262485	0.792948	0.869136	-0.292478	1.46094	-0.200199	0.841325	0.903208	1046	0.976857	0.977069	1.31653	0.532397	2.5258	3.55072	2.0169	0.957975	1.75133
ENSMUSG00000097042	Gm17491	72.2587	21.9528	49.7813	10.2615	45.0299	6.85512	55.7782	6.75242	55.712	-0.535897	0.309847	-1.72956	0.0837096	0.159924	0.312565	0.314474	0.993931	0.320256	0.466624	2311	31.2673	9.49926	21.541	4.44027	19.485	2.9663	24.136	2.92186	25.3761
ENSMUSG00000097043	Gm10556	25.3985	6.12671	30.0943	3.70166	16.1807	8.36376	23.8961	3.57603	23.8924	0.245591	0.42139	0.582812	0.56002	0.694221	0.558712	0.443313	1.26031	0.207557	0.334857	3906	6.50243	1.56854	7.70465	0.947684	4.14252	2.14126	6.11779	0.915521	5.32248
ENSMUSG00000097044	4933433F19Rik	0.681342	1.18012	0	0	0	0	0	0	0.170336	-1.83136	4.36731	-0.419334	0.674972	NA	0	4.40736	0	1	NA	1088	0.626234	1.08467	0	0	0	0	0	0	0.313117
ENSMUSG00000097045	Gm26641	0.34045	0.589677	0.353284	0.611906	0	0	0	0	0.173434	0.0339776	4.40746	0.00770911	0.993849	NA	0	4.40736	0	1	NA	954	0.356866	0.61811	0.370319	0.641411	0	0	0	0	0.178433
ENSMUSG00000097047	1110020A21Rik	1379.98	313.815	187.635	37.4218	571.71	26.8233	258.073	47.3637	599.349	-2.87785	0.20857	-13.798	2.62e-43	1.62e-41	-1.14642	0.206672	-5.54704	2.91e-08	1.77e-07	591	2334.99	530.99	317.487	63.3195	967.36	45.3863	436.672	80.1416	1651.17
ENSMUSG00000097048	1600020E01Rik	449.707	105.713	317.662	32.8022	110.864	24.1599	189.238	63.4484	266.868	-0.501201	0.248931	-2.01341	0.0440713	0.0928015	0.766212	0.26075	2.9385	0.00329807	0.00942765	661	680.343	159.929	480.578	49.6252	167.722	36.5506	286.291	95.9885	424.032
ENSMUSG00000097049	6530411M01Rik	4.07601	3.55083	1.76357	2.20763	5.75226	1.01027	1.9968	0.776954	3.39716	-1.21989	1.18125	-1.03272	0.301737	0.445118	-1.55105	1.11094	-1.39616	0.162667	0.276235	1033	3.9458	3.43739	1.70723	2.13711	5.5685	0.978	1.93301	0.752133	4.75715
ENSMUSG00000097050	Gm9918	0	0	0	0	0	0	0	0	0	NA	NA	NA	NA	NA	NA	NA	NA	NA	NA	2192	0	0	0	0	0	0	0	0	0
ENSMUSG00000097051	Gm26836	1.35622	1.56199	3.11031	1.78593	0.34579	0.598925	1.38512	1.8313	1.54936	1.19883	1.68315	0.712252	0.476309	0.62123	1.83252	1.97151	0.929501	0.35263	0.501703	1568	0.864937	0.996169	1.98361	1.13899	0.220529	0.381968	0.883364	1.16792	0.542733
ENSMUSG00000097052	Snora43	0.681342	1.18012	0	0	0	0	0	0	0.170336	-1.83136	4.36731	-0.419334	0.674972	NA	0	4.40736	0	1	NA	139	4.90174	8.49007	0	0	0	0	0	0	2.45087
ENSMUSG00000097053	Gm1972	0	0	0	0	0	0	0	0	0	NA	NA	NA	NA	NA	NA	NA	NA	NA	NA	964	0	0	0	0	0	0	0	0	0
ENSMUSG00000097054	Gm11395	0	0	0	0	0	0	0	0	0	NA	NA	NA	NA	NA	NA	NA	NA	NA	NA	499	0	0	0	0	0	0	0	0	0
ENSMUSG00000097055	Gm4419	30.832	2.80353	18.4821	8.06738	19.2699	4.57081	20.361	2.1991	22.2363	-0.741449	0.428477	-1.73043	0.0835535	0.159692	0.0878864	0.434846	0.202109	0.839831	0.902349	603	51.1311	4.64931	30.6502	13.3787	31.9568	7.58012	33.7661	3.64694	41.5439
ENSMUSG00000097056	Gm4262	0.340671	0.59006	1.37994	1.1961	0	0	2.31175	1.84871	1.00809	1.92428	2.28313	0.842823	0.399327	0.548308	3.52539	2.22325	1.58569	0.112809	NA	1986	0.171536	0.29711	0.694832	0.602264	0	0	1.16402	0.93087	0.0857682
ENSMUSG00000097057	Gm17638	19.6147	7.25742	41.5227	7.1148	15.8616	2.25019	60.5506	13.6204	34.3874	1.08181	0.389222	2.77942	0.00544561	0.0146616	1.9363	0.393905	4.91567	8.85e-07	4.48e-06	4343	4.51638	1.67106	9.56083	1.63822	3.65223	0.518119	13.9421	3.13617	4.08431
ENSMUSG00000097059	Fam120aos	108.155	19.8146	70.7312	20.5843	65.2151	6.66089	38.9897	17.1308	70.7727	-0.611144	0.316944	-1.92824	0.0538252	0.110063	-0.754177	0.332051	-2.27127	0.0231304	0.0531775	1780	60.7611	11.1318	39.7366	11.5642	36.6377	3.74207	21.9043	9.62403	48.6994
ENSMUSG00000097060	Gm26759	0	0	0	0	0	0	0	0	0	NA	NA	NA	NA	NA	NA	NA	NA	NA	NA	1251	0	0	0	0	0	0	0	0	0
ENSMUSG00000097061	9330151L19Rik	44.0346	3.46779	95.3196	20.6815	17.9493	4.26071	80.0225	15.5929	59.3315	1.11531	0.291415	3.82722	0.000129598	0.000475394	2.1457	0.332267	6.45776	1.06e-10	8.43e-10	2545	17.3024	1.36259	37.4537	8.12634	7.05276	1.67415	31.443	6.12686	12.1776
ENSMUSG00000097062	Gm17586	139.58	17.194	123.835	15.3065	114.866	24.6433	138.007	6.39226	129.072	-0.171773	0.213963	-0.802815	0.422081	0.56993	0.265533	0.213706	1.24252	0.214047	0.343132	908	153.723	18.9361	136.382	16.8574	126.504	27.1402	151.99	7.03994	140.114
ENSMUSG00000097063	Pantr2	0.340671	0.59006	0	0	0	0	0	0	0.0851678	-0.92781	4.40746	-0.210509	0.833271	NA	0	4.40736	0	1	NA	722	0.471844	0.817257	0	0	0	0	0	0	0.235922
ENSMUSG00000097065	A630075F10Rik	0	0	2.11971	3.67144	0	0	0.462616	0.801275	0.64558	3.50241	3.93183	0.890783	0.373045	NA	1.25257	4.04171	0.30991	0.756629	NA	1913	0	0	1.10805	1.9192	0	0	0.241828	0.418858	0
ENSMUSG00000097066	Platr2	1.01019	1.00466	0	0	1.42007	1.57378	0.51976	0.458214	0.737505	-2.40249	2.52916	-0.949914	0.342156	NA	-1.4269	2.43569	-0.585831	0.557989	NA	521	1.93895	1.92833	0	0	2.72566	3.02069	0.997619	0.879489	2.3323
ENSMUSG00000097067	Gm26743	0.681121	0.589868	0.353284	0.611906	0	0	0	0	0.258601	-0.869158	4.36735	-0.199013	0.842253	NA	0	4.40736	0	1	NA	1726	0.394624	0.341755	0.204684	0.354523	0	0	0	0	0.197312
ENSMUSG00000097068	Gm26760	396.39	86.0087	286.689	19.7215	141.988	20.4835	276.99	38.4635	275.515	-0.467152	0.193646	-2.4124	0.0158477	0.0379937	0.96228	0.201513	4.77527	1.79e-06	8.71e-06	1619	244.837	53.1245	177.078	12.1813	87.7013	12.652	171.087	23.7576	166.269
ENSMUSG00000097069	Gm16998	1.69109	1.5566	12.132	5.39469	1.39516	1.58081	6.07264	0.742547	5.32273	2.8417	1.01045	2.81231	0.00491875	0.013367	2.08613	1.08049	1.93073	0.0535166	0.109951	1230	1.37487	1.26553	9.86345	4.38593	1.13427	1.28521	4.9371	0.603697	1.25457
ENSMUSG00000097071	4930544I03Rik	0	0	0	0	1.07337	1.85912	0.231308	0.400637	0.326168	0	4.40746	0	1	NA	-1.85058	4.32882	-0.427502	0.669014	NA	798	0	0	0	0	1.34507	2.32973	0.28986	0.502052	0.672535
ENSMUSG00000097072	Foxl2os	24.4481	12.4953	5.92182	5.81483	10.7299	8.78837	9.51997	2.54712	12.6549	-2.04758	0.776577	-2.63667	0.00837244	0.0215366	-0.182138	0.76378	-0.23847	0.811517	0.884385	672	36.3811	18.5942	8.81223	8.65302	15.9671	13.0779	14.1666	3.79035	26.1741
ENSMUSG00000097073	9430037G07Rik	7.10593	1.72976	13.8809	4.4328	2.50634	1.54879	7.63059	6.22896	7.78093	0.965388	0.78348	1.23218	0.217882	0.34622	1.57754	0.915718	1.72274	0.0849361	0.162371	2720	2.61247	0.635942	5.10325	1.6297	0.92145	0.569406	2.80536	2.29006	1.76696
ENSMUSG00000097074	4833428L15Rik	0	0	0.336684	0.583154	0	0	0	0	0.084171	0.995765	4.40746	0.225927	0.821258	NA	0	4.40736	0	1	NA	950	0	0	0.354404	0.613846	0	0	0	0	0
ENSMUSG00000097075	Cdiptos	43.3789	11.9861	51.9143	11.3276	28.2801	2.55266	38.0227	11.2906	40.399	0.259955	0.349085	0.744675	0.456468	0.602363	0.429438	0.365521	1.17487	0.240049	0.374704	905	47.9325	13.2443	57.3638	12.5166	31.2487	2.82062	42.014	12.4758	39.5906
ENSMUSG00000097076	Platr7	3.38263	1.15975	11.8276	6.14842	2.29619	3.97712	6.95181	5.69923	6.11454	1.80469	1.01988	1.76951	0.0768085	0.148853	1.62245	1.09172	1.48614	0.137242	0.240397	1334	2.5357	0.869375	8.86623	4.60901	1.72128	2.98135	5.21125	4.27229	2.12849
ENSMUSG00000097077	Gm16712	37.5241	10.5906	43.7448	12.4854	21.4663	6.68808	32.6162	12.3856	33.8379	0.220257	0.401549	0.548518	0.583336	0.713912	0.587918	0.422869	1.39031	0.164435	0.278699	1960	19.145	5.40335	22.3188	6.37009	10.9522	3.41229	16.6409	6.31918	15.0486
ENSMUSG00000097078	Gm26566	17.2652	4.6464	6.29221	3.25429	42.0944	6.11424	11.4234	0.991778	19.2688	-1.46394	0.541999	-2.701	0.00691314	0.0181482	-1.87727	0.453771	-4.13705	3.52e-05	0.000143649	1038	16.6331	4.4763	6.06186	3.13515	40.5534	5.8904	11.0052	0.95547	28.5933
ENSMUSG00000097079	Gm26604	0.340671	0.59006	0	0	0	0	0	0	0.0851678	-0.92781	4.40746	-0.210509	0.833271	NA	0	4.40736	0	1	NA	1893	0.179964	0.311706	0	0	0	0	0	0	0.0899818
ENSMUSG00000097080	1700086O06Rik	105.71	20.8573	143.864	11.7455	89.2538	20.2153	172.583	2.39153	127.853	0.444773	0.221113	2.01152	0.0442705	0.0931326	0.952814	0.2214	4.30359	1.68e-05	7.17e-05	860	122.919	24.2527	167.284	13.6575	103.784	23.5061	200.678	2.78085	113.351
ENSMUSG00000097081	Gm10425	2.03199	0.0197189	1.73037	0.590196	0	0	1.50354	1.34595	1.31647	-0.231071	1.62714	-0.14201	0.887072	0.932953	2.87812	1.91465	1.50321	0.132785	0.233989	3364	0.604039	0.00586173	0.514379	0.175445	0	0	0.44695	0.400105	0.302019
ENSMUSG00000097082	4933440J02Rik	7.79909	2.17041	11.5435	6.99037	14.5652	3.67298	22.0498	5.94443	13.9894	0.561987	0.618727	0.908296	0.363722	0.51201	0.596993	0.554887	1.07588	0.28198	0.424151	1144	6.81739	1.89721	10.0905	6.11046	12.7318	3.21064	19.2743	5.19618	9.7746
ENSMUSG00000097083	D930019O06Rik	28.1357	4.35573	96.0925	5.07892	21.3428	0.544012	145.781	24.0042	72.838	1.77252	0.277321	6.3916	1.64e-10	1.25e-09	2.77379	0.289133	9.59348	8.52e-22	1.66e-20	3663	7.68105	1.18911	26.2333	1.38655	5.8266	0.148515	39.7982	6.55316	6.75382
ENSMUSG00000097084	Foxl1	0	0	0	0	0	0	0	0	0	NA	NA	NA	NA	NA	NA	NA	NA	NA	NA	2705	0	0	0	0	0	0	0	0	0
ENSMUSG00000097085	Gm26634	0	0	6.95468	3.28916	0	0	2.5472	1.12396	2.37547	5.21721	1.67589	3.11311	0.00185129	0.00550625	3.66205	1.7129	2.13792	0.032523	0.0717386	1570	0	0	4.42973	2.09501	0	0	1.62242	0.7159	0
ENSMUSG00000097086	Gm7672	1.02135	1.76903	0.689968	0.598049	0	0	0.51976	0.458214	0.55777	-0.562939	2.894	-0.194519	0.845769	NA	1.40145	3.0209	0.463918	0.642707	NA	872	1.17127	2.0287	0.791248	0.685836	0	0	0.596055	0.525474	0.585637
ENSMUSG00000097087	Gm26878	0	0	0	0	0	0	0	0	0	NA	NA	NA	NA	NA	NA	NA	NA	NA	NA	1644	0	0	0	0	0	0	0	0	0
ENSMUSG00000097088	Gm26615	0	0	0.350433	0.606969	0.357789	0.619708	0.576903	0.999226	0.321281	0.995765	4.4048	0.226064	0.821152	NA	0.563942	4.3617	0.129294	0.897125	NA	3201	0	0	0.109476	0.189618	0.111774	0.193598	0.180226	0.312161	0.055887
ENSMUSG00000097089	Gm26879	1.02179	1.02201	3.1596	3.78816	3.56771	1.47634	2.31589	1.32166	2.51625	1.62811	1.45383	1.11988	0.262765	0.400709	-0.650658	1.28715	-0.505503	0.613206	0.737284	1176	0.868871	0.869059	2.68674	3.22122	3.03377	1.2554	1.9693	1.12386	1.95132
ENSMUSG00000097090	Gm26724	7.07715	6.01931	17.29	6.77946	7.0976	4.1613	10.3226	1.48024	10.4468	1.28696	0.731073	1.76036	0.0783459	0.151375	0.534521	0.744818	0.717653	0.472971	0.619452	1650	4.28918	3.64807	10.4788	4.10877	4.30158	2.522	6.25614	0.897114	4.29538
ENSMUSG00000097091	4930526L06Rik	0	0	0	0	0	0	0	0	0	NA	NA	NA	NA	NA	NA	NA	NA	NA	NA	1022	0	0	0	0	0	0	0	0	0
ENSMUSG00000097092	Gm26725	7.46422	2.61279	5.58849	2.73946	14.1087	1.84847	13.8997	9.12459	10.2653	-0.421451	0.729699	-0.577569	0.563555	0.696975	-0.0294987	0.635405	-0.0464251	0.962971	0.979826	1113	6.7064	2.34752	5.02111	2.46133	12.6763	1.6608	12.4885	8.19819	9.69133
ENSMUSG00000097093	C330013E15Rik	222.946	33.5128	225.761	9.59257	289.194	14.2182	254.697	40.1321	248.149	0.0181372	0.177506	0.102178	0.918615	0.954774	-0.18257	0.173301	-1.05349	0.292119	0.436026	881	253.06	38.0395	256.255	10.8883	328.257	16.1387	289.1	45.5529	290.658
ENSMUSG00000097094	Gm26548	0.681342	1.18012	0	0	1.07337	1.85912	0.693924	1.20191	0.612158	-1.83095	3.65831	-0.50049	0.61673	NA	-0.598807	3.53258	-0.16951	0.865396	NA	2029	0.335802	0.581626	0	0	0.529012	0.916276	0.342003	0.592367	0.432407
ENSMUSG00000097095	Gm26547	0	0	0	0	0	0	0	0	0	NA	NA	NA	NA	NA	NA	NA	NA	NA	NA	1508	0	0	0	0	0	0	0	0	0
ENSMUSG00000097097	5033426O07Rik	1.02201	1.77018	0	0	0	0	0	0	0.255503	-2.41661	4.32761	-0.558417	0.57656	NA	0	4.40736	0	1	NA	2088	0.48947	0.847787	0	0	0	0	0	0	0.244735
ENSMUSG00000097098	9330111N05Rik	0	0	0	0	0	0	0	0	0	NA	NA	NA	NA	NA	NA	NA	NA	NA	NA	1407	0	0	0	0	0	0	0	0	0
ENSMUSG00000097099	Gm9917	6.7947	4.15446	9.623	4.81324	2.12364	1.75482	7.8715	3.07065	6.60321	0.506579	0.795791	0.636573	0.524403	0.663106	1.87486	0.937053	2.0008	0.0454135	0.0954542	1090.5	6.23081	3.80968	8.82439	4.41379	1.94741	1.60919	7.21825	2.81582	4.08911
ENSMUSG00000097100	9230104M06Rik	1.00462	1.74004	1.74697	1.24083	0.34579	0.598925	0.576903	0.999226	0.918569	0.792111	2.26593	0.349575	0.726658	0.822525	0.551107	2.5346	0.217434	0.827871	NA	1963	0.511775	0.88642	0.889949	0.632108	0.176154	0.305107	0.293889	0.50903	0.343964
ENSMUSG00000097101	1810034E14Rik	21.6355	7.5935	66.2908	6.05493	30.6363	8.86919	52.9352	19.9618	42.8745	1.61417	0.38788	4.1615	3.16e-05	0.00012781	0.786768	0.377716	2.08296	0.0372545	0.0805551	744.5	29.0604	10.1995	89.0407	8.13288	41.1502	11.913	71.1017	26.8123	35.1053
ENSMUSG00000097103	Gm2885	157.799	14.2752	244.122	15.3006	247.925	55.5607	506.96	40.3214	289.202	0.629768	0.185492	3.39512	0.000685988	0.00222324	1.03241	0.176548	5.84777	4.98e-09	3.31e-08	1442	109.431	9.89958	169.294	10.6107	171.932	38.5303	351.567	27.9621	140.681
ENSMUSG00000097104	Gm26579	5.41953	4.60855	15.8683	4.6634	2.42053	4.19248	33.111	5.97178	14.2048	1.55136	0.750307	2.06763	0.0386748	0.0828504	3.73699	0.841216	4.44237	8.9e-06	3.95e-05	918	5.90363	5.02021	17.2857	5.07995	2.63674	4.56697	36.0686	6.5052	4.27018
ENSMUSG00000097106	Rpl31-ps23	0	0	0	0	0	0	0	0	0	NA	NA	NA	NA	NA	NA	NA	NA	NA	NA	388	0	0	0	0	0	0	0	0	0
ENSMUSG00000097107	Platr6	0.681342	1.18012	2.39804	2.12352	0.382699	0.662853	0.231308	0.400637	0.923346	1.82003	2.43529	0.747356	0.454849	0.600803	-0.384338	2.71452	-0.141586	0.887407	NA	1818	0.374776	0.649131	1.31905	1.16805	0.210505	0.364606	0.127232	0.220373	0.292641
ENSMUSG00000097108	Gm26581	0	0	0	0	0.34579	0.598925	0	0	0.0864474	0	4.40746	0	1	NA	-1.3461	4.40736	-0.305421	0.760045	NA	4479	0	0	0	0	0.0772024	0.133718	0	0	0.0386012
ENSMUSG00000097109	Gm26580	6.43149	3.11086	7.85373	7.59072	1.08628	0.0564815	5.49714	2.48903	5.21716	0.292178	0.995231	0.293578	0.76908	0.85286	2.3259	1.2608	1.84477	0.0650708	0.129972	2095	3.06992	1.4849	3.7488	3.62325	0.518509	0.0269601	2.62393	1.18808	1.79422
ENSMUSG00000097110	Gm26726	10.835	1.54041	7.94763	3.28923	7.50703	5.69477	5.92357	2.90425	8.05331	-0.445687	0.734514	-0.606779	0.543998	0.681011	-0.336647	0.762019	-0.441782	0.658647	0.772599	395	27.4305	3.89978	20.1206	8.32717	19.0052	14.4171	14.9964	7.35254	23.2178
ENSMUSG00000097111	Peak1os	0	0	0	0	0	0	0	0	0	NA	NA	NA	NA	NA	NA	NA	NA	NA	NA	1264	0	0	0	0	0	0	0	0	0
ENSMUSG00000097112	Gm26727	0	0	0	0	0	0	0	0	0	NA	NA	NA	NA	NA	NA	NA	NA	NA	NA	366	0	0	0	0	0	0	0	0	0
ENSMUSG00000097113	Gm19705	133.704	43.1545	68.0709	9.25779	86.5534	12.9347	95.381	14.1908	95.9274	-0.974188	0.279054	-3.49104	0.000481139	0.00160408	0.143	0.277053	0.516147	0.605751	0.730954	454.5	294.179	94.9495	149.771	20.3692	190.436	28.4591	209.859	31.223	242.308
ENSMUSG00000097115	1810019N24Rik	0	0	1.05985	1.83572	0	0	0.319093	0.552685	0.344736	2.50165	4.32668	0.578191	0.563135	NA	0.577451	4.40736	0.13102	0.89576	NA	925.5	0	0	1.14517	1.98349	0	0	0.344779	0.597175	0
ENSMUSG00000097116	Gm26729	0	0	0	0	0	0	0	0	0	NA	NA	NA	NA	NA	NA	NA	NA	NA	NA	352	0	0	0	0	0	0	0	0	0
ENSMUSG00000097117	Gm26730	0	0	0.336684	0.583154	0.357789	0.619708	1.38785	2.40382	0.52058	0.995767	3.83446	0.259689	0.795103	NA	1.85177	3.70531	0.499762	0.617243	NA	1338	0	0	0.251632	0.43584	0.267406	0.46316	1.03726	1.79658	0.133703
ENSMUSG00000097118	Gm17514	0	0	0	0	0	0	0	0	0	NA	NA	NA	NA	NA	NA	NA	NA	NA	NA	1102	0	0	0	0	0	0	0	0	0
ENSMUSG00000097119	B230354K17Rik	153.346	66.3339	270.21	15.4857	161.255	21.87	158.069	6.93299	185.72	0.816861	0.255326	3.19928	0.0013777	0.00420913	-0.0303421	0.257433	-0.117864	0.906175	0.943638	2774.5	55.2696	23.9084	97.3905	5.58143	58.1205	7.88251	56.9722	2.49882	56.695
ENSMUSG00000097120	Gm26887	0	0	0	0	0	0	0	0	0	NA	NA	NA	NA	NA	NA	NA	NA	NA	NA	547	0	0	0	0	0	0	0	0	0
ENSMUSG00000097121	D130020L05Rik	182.365	30.9053	172.391	15.6393	133.551	5.6588	206.303	10.1445	173.653	-0.080328	0.182764	-0.439517	0.660287	0.77512	0.629195	0.183858	3.42218	0.000621202	0.00206079	803	227.105	38.4873	214.684	19.4761	166.315	7.04707	256.916	12.6333	196.71
ENSMUSG00000097122	Gm26624	4.06375	1.02111	4.12841	1.97143	0.34579	0.598925	0	0	2.13449	0.0251195	1.27146	0.0197564	0.984238	0.996479	-1.34613	2.0109	-0.669416	0.50323	0.646898	3769	1.0782	0.270923	1.09536	0.523063	0.0917457	0.158908	0	0	0.584975
ENSMUSG00000097123	Gm6297	70.6189	24.3655	130.563	7.2687	52.7212	2.11875	82.1541	24.7897	84.0144	0.886088	0.28987	3.05685	0.00223679	0.00654044	0.638913	0.299784	2.13125	0.0330688	0.0727658	2146	32.9072	11.3539	60.8403	3.38709	24.5672	0.987303	38.2824	11.5516	28.7372
ENSMUSG00000097124	A530020G20Rik	2.69637	2.53186	0	0	0	0	0.895996	0.866981	0.898092	-3.81743	2.73879	-1.39384	0.163366	0.275658	2.14684	2.80993	0.764019	0.444856	NA	758	3.55722	3.34018	0	0	0	0	1.18205	1.14377	1.77861
ENSMUSG00000097125	Gm26885	0.681342	1.18012	1.36049	1.53856	0	0	0.926638	0.958749	0.742116	1.00429	2.68377	0.374208	0.708249	NA	2.1856	2.76835	0.789495	0.429823	NA	1181.5	0.576676	0.998832	1.15149	1.30221	0	0	0.784289	0.811468	0.288338
ENSMUSG00000097127	Gm26886	0	0	0	0	0	0	0	0	0	NA	NA	NA	NA	NA	NA	NA	NA	NA	NA	984.5	0	0	0	0	0	0	0	0	0
ENSMUSG00000097128	Gm26884	60.2862	9.76528	11.7754	2.08566	13.4808	4.89131	12.7738	5.26283	24.579	-2.35539	0.448624	-5.25024	1.52e-07	8.35e-07	-0.0650761	0.478953	-0.135872	0.891923	0.935164	3074	19.6117	3.17673	3.83064	0.678483	4.38541	1.59119	4.15542	1.71205	11.9985
ENSMUSG00000097129	4930507D05Rik	3.39445	1.5766	9.36646	1.11987	1.03737	1.79678	5.6713	1.79594	4.8674	1.4656	0.891298	1.64435	0.100104	0.18526	2.39065	1.14662	2.08495	0.0370741	0.0802234	1834	1.85085	0.859652	5.10712	0.610614	0.565632	0.979703	3.09231	0.979249	1.20824
ENSMUSG00000097130	Gm5262	0.681121	0.589868	0	0	0.715577	1.23942	0.51976	0.458214	0.479114	-1.83002	3.08795	-0.592632	0.553427	NA	-0.445126	3.04325	-0.146267	0.883711	NA	996	0.683857	0.592237	0	0	0.718451	1.24439	0.521847	0.460054	0.701154
ENSMUSG00000097131	D230017M19Rik	336.972	52.2301	217.054	57.1181	558.672	102.809	149.975	12.2853	315.668	-0.633789	0.214689	-2.95213	0.00315592	0.00893153	-1.89572	0.214226	-8.84915	8.82e-19	1.39e-17	2025	166.406	25.7926	107.187	28.2065	275.888	50.77	74.0615	6.06682	221.147
ENSMUSG00000097133	Gm26628	0	0	0.689968	0.598049	0	0	0	0	0.172492	1.88519	4.3685	0.431542	0.666075	NA	0	4.40736	0	1	NA	1719	0	0	0.401378	0.347905	0	0	0	0	0
ENSMUSG00000097134	1110002J07Rik	0	0	0	0	1.03737	1.79678	0.808211	0.870997	0.461395	0	3.94825	0	1	NA	-0.362929	3.77533	-0.096132	0.923416	NA	1308.5	0	0	0	0	0.792792	1.37316	0.617663	0.665645	0.396396
ENSMUSG00000097135	4932430I15Rik	0	0	0	0	0	0	0	0	0	NA	NA	NA	NA	NA	NA	NA	NA	NA	NA	3306	0	0	0	0	0	0	0	0	0
ENSMUSG00000097136	Gm26772	2.02619	0.996018	0.336684	0.583154	0	0	0.319093	0.552685	0.670491	-2.44332	2.61556	-0.934147	0.350228	NA	0.577448	2.80728	0.205697	0.837028	NA	3429	0.590897	0.290469	0.0981872	0.170065	0	0	0.0930571	0.16118	0.295449
ENSMUSG00000097137	Gm26627	0	0	0	0	0	0	0	0	0	NA	NA	NA	NA	NA	NA	NA	NA	NA	NA	1487	0	0	0	0	0	0	0	0	0
ENSMUSG00000097138	Gm26625	3.06449	3.68235	1.39654	1.62463	1.53079	2.65141	0.462616	0.801275	1.61361	-1.13526	2.0428	-0.555738	0.57839	0.709603	-1.60691	2.25574	-0.712364	0.47624	0.622014	2538	1.20744	1.45088	0.550251	0.640122	0.60315	1.04469	0.182276	0.315711	0.905297
ENSMUSG00000097139	Gm26626	0	0	0	0	0	0	0.607545	0.528153	0.151886	0	4.40746	0	1	NA	1.59206	4.35919	0.365219	0.714948	NA	796	0	0	0	0	0	0	0.763247	0.663508	0
ENSMUSG00000097140	Gm26779	1.00462	1.74004	13.3678	8.79085	2.14764	1.03792	12.2637	1.6201	7.19593	3.72498	1.10358	3.37535	0.000737224	0.00237259	2.50158	0.929594	2.69104	0.00712288	0.0188464	551	1.82326	3.15797	24.2609	15.9544	3.89772	1.88371	22.2572	2.94029	2.86049
ENSMUSG00000097141	Gm10524	73.9495	22.8986	67.491	13.966	14.9264	9.53599	29.013	13.6852	46.345	-0.132193	0.421837	-0.313375	0.753995	0.843105	0.958818	0.477177	2.00935	0.0444995	0.0938327	1893	39.0647	12.0965	35.6529	7.3777	7.88506	5.0375	15.3265	7.22938	23.4749
ENSMUSG00000097142	Gm26778	0	0	0	0	0	0	0	0	0	NA	NA	NA	NA	NA	NA	NA	NA	NA	NA	3805	0	0	0	0	0	0	0	0	0
ENSMUSG00000097145	9230114K14Rik	190.204	37.1462	100.359	12.6827	135.931	21.9623	73.7521	6.49084	125.062	-0.922785	0.224309	-4.1139	3.89e-05	0.000155061	-0.87685	0.229773	-3.81616	0.000135542	0.000504833	766	248.308	48.4937	131.018	16.557	177.456	28.6714	96.2821	8.47368	212.882
ENSMUSG00000097146	Gm4211	0.340671	0.59006	0	0	0	0	0	0	0.0851678	-0.92781	4.40746	-0.210509	0.833271	NA	0	4.40736	0	1	NA	2220	0.153455	0.265793	0	0	0	0	0	0	0.0767277
ENSMUSG00000097147	Gm26780	0.340671	0.59006	1.05985	1.83572	0	0	0	0	0.350131	1.53986	4.32668	0.355899	0.721916	NA	0	4.40736	0	1	NA	2495	0.136542	0.236497	0.424791	0.735759	0	0	0	0	0.0682708
ENSMUSG00000097148	Gm3839	2.3673	2.11933	1.40743	1.2189	2.92504	1.68901	2.31035	2.00082	2.25253	-0.759431	1.51703	-0.500603	0.616651	0.741096	-0.311025	1.41161	-0.220333	0.825612	0.893951	1712	1.38277	1.23793	0.8221	0.711977	1.70855	0.986571	1.3495	1.16871	1.54566
ENSMUSG00000097149	G630030J09Rik	0	0	0	0	0.34579	0.598925	0	0	0.0864474	0	4.40746	0	1	NA	-1.3461	4.40736	-0.305421	0.760045	NA	2135	0	0	0	0	0.161962	0.280527	0	0	0.0809812
ENSMUSG00000097150	Gm26513	66.7698	13.2898	107.088	21.2747	33.4017	5.56998	77.6984	12.3787	71.2394	0.681936	0.270805	2.51818	0.0117962	0.0292429	1.21567	0.293455	4.14261	3.43e-05	0.000140497	2489	26.8259	5.33941	43.0244	8.54748	13.4197	2.23784	31.2167	4.97335	20.1228
ENSMUSG00000097151	Gm26514	0.34045	0.589677	1.74412	0.635778	0	0	0.231308	0.400637	0.578969	2.25942	2.74168	0.824099	0.409884	NA	0.577449	2.91377	0.198179	0.842905	NA	4231	0.0804656	0.139371	0.412224	0.150267	0	0	0.0546698	0.094691	0.0402328
ENSMUSG00000097152	Gm26515	2.3789	3.28894	1.34674	2.33262	0.715577	1.23942	2.36749	2.19208	1.70218	-0.81008	2.06063	-0.393123	0.694229	0.799126	1.72859	2.17009	0.796551	0.425712	0.575097	996	2.38845	3.30214	1.35214	2.34198	0.718451	1.24439	2.377	2.20088	1.55345
ENSMUSG00000097154	Gm26510	17.2485	4.52459	8.64615	1.37835	2.19655	2.14846	1.56342	1.42077	7.41364	-0.995688	0.727828	-1.36803	0.171304	0.286144	-0.433283	1.05236	-0.411727	0.68054	0.790223	1239.5	13.9157	3.65034	6.97551	1.11202	1.77213	1.73333	1.26133	1.14625	7.84389
ENSMUSG00000097155	Gm26511	3.025	3.6176	1.71092	1.55259	1.75295	1.59299	0.957279	1.65806	1.86154	-0.819263	1.81096	-0.45239	0.650988	0.767491	-0.951514	1.91998	-0.495586	0.620187	0.742814	1895	1.59631	1.90902	0.90286	0.819307	0.925037	0.840625	0.50516	0.874963	1.26067
ENSMUSG00000097156	Gm3764	1.36268	2.36024	0	0	0.34579	0.598925	0.319093	0.552685	0.506892	-2.83163	3.73628	-0.757875	0.448526	NA	-0.384333	3.85088	-0.0998039	0.9205	NA	759	1.79537	3.10967	0	0	0.455586	0.789098	0.420412	0.728175	1.12548
ENSMUSG00000097157	Gm26512	0	0	0.353284	0.611906	0	0	0.288452	0.499613	0.160434	0.995765	4.40746	0.225927	0.821258	NA	0.577436	4.40736	0.131017	0.895762	NA	715	0	0	0.494104	0.855813	0	0	0.403429	0.698759	0
ENSMUSG00000097158	Gm26516	157.267	23.6488	103.109	18.634	141.55	4.32595	134.657	19.6218	134.146	-0.608036	0.216333	-2.81064	0.00494424	0.0134318	-0.0690483	0.21199	-0.325715	0.74464	0.840126	1397	112.575	16.9283	73.8073	13.3386	101.325	3.0966	96.3901	14.0457	106.95
ENSMUSG00000097159	Gm26517	4.07982	6.21676	0.703718	0.609452	0.691579	1.19785	1.07016	0.278939	1.63632	-2.54461	1.89291	-1.34428	0.178857	0.296285	0.610502	1.99511	0.305999	0.759606	0.850252	1172	3.48108	5.30441	0.600442	0.520011	0.590085	1.02206	0.913107	0.238002	2.03558
ENSMUSG00000097160	A630072L19Rik	8.14981	5.42912	16.2983	4.27112	1.06137	1.07357	2.10968	1.00204	6.9048	1.00094	0.748762	1.33679	0.181292	0.299364	0.999962	1.1808	0.846855	0.397076	0.545965	2462	3.31024	2.20517	6.61996	1.73482	0.431099	0.436055	0.856897	0.407003	1.87067
ENSMUSG00000097162	2310010J17Rik	22.3583	3.74616	24.9587	1.70281	8.66622	2.01736	10.0885	5.60867	16.5179	0.158868	0.477549	0.332674	0.73938	0.831947	0.252877	0.55713	0.453893	0.649906	0.766175	432	51.7553	8.67167	57.7749	3.94169	20.0607	4.66983	23.353	12.983	35.908
ENSMUSG00000097163	BC051077	0.334871	0.580014	0	0	0.703578	0.609582	0	0	0.259612	-0.92781	4.40746	-0.210509	0.833271	NA	-2.20625	4.3709	-0.504759	0.613728	NA	2044	0.163831	0.283764	0	0	0.344216	0.29823	0	0	0.254024
ENSMUSG00000097164	Cep83os	410.477	69.5844	1060.07	64.926	504.35	38.6047	972.91	85.2111	736.952	1.36857	0.149889	9.13057	6.81e-20	1.14e-18	0.948248	0.148865	6.36987	1.89e-10	1.47e-09	6566	62.5155	10.5977	161.448	9.88821	76.8124	5.87948	148.174	12.9776	69.664
ENSMUSG00000097165	2210008F06Rik	11.2009	10.8399	26.4131	4.25879	7.63993	3.30997	34.4725	7.33894	19.9316	1.23809	0.58531	2.11526	0.0344076	0.0750026	2.17472	0.60663	3.58492	0.000337188	0.00117448	1082	10.352	10.0184	24.4114	3.93603	7.06094	3.05912	31.86	6.78275	8.70648
ENSMUSG00000097166	9330179D12Rik	0.334871	0.580014	0	0	0.357789	0.619708	0	0	0.173165	-0.92781	4.40746	-0.210509	0.833271	NA	-1.34609	4.40736	-0.305419	0.760047	NA	1053	0.318017	0.550821	0	0	0.33978	0.588517	0	0	0.328898
ENSMUSG00000097167	Gm16740	3.39401	1.57459	2.75702	1.5386	1.11119	1.14987	6.37077	4.44497	3.40825	-0.295367	1.11082	-0.2659	0.790316	0.867226	2.52745	1.24307	2.03324	0.0420287	0.0894179	956	3.55022	1.64706	2.88391	1.60942	1.16233	1.2028	6.66399	4.64955	2.35627
ENSMUSG00000097168	C230088H06Rik	0.334871	0.580014	0	0	0	0	0.550401	0.494515	0.221318	-0.92781	4.40746	-0.210509	0.833271	NA	1.46173	4.36963	0.334521	0.737986	NA	2594.5	0.12907	0.223555	0	0	0	0	0.212142	0.190601	0.0645349
ENSMUSG00000097169	Gm26661	0	0	0	0	0	0	0	0	0	NA	NA	NA	NA	NA	NA	NA	NA	NA	NA	471	0	0	0	0	0	0	0	0	0
ENSMUSG00000097170	Gm16982	0.340671	0.59006	1.71377	1.14003	0.357789	0.619708	0	0	0.603057	2.23731	2.73622	0.817665	0.413549	NA	-1.34612	2.90753	-0.462977	0.643381	NA	2620	0.130027	0.225214	0.654111	0.435127	0.136561	0.23653	0	0	0.133294
ENSMUSG00000097171	Gm17644	84.5219	30.9965	16.6545	2.87966	36.3646	6.79697	40.6284	11.601	44.5423	-2.34355	0.400154	-5.85661	4.72e-09	3.09e-08	0.160008	0.378784	0.422426	0.672714	0.783786	3200	26.4131	9.6864	5.20452	0.899892	11.3639	2.12405	12.6964	3.62531	18.8885
ENSMUSG00000097172	4930444M15Rik	34.4976	7.33196	9.25882	6.00269	20.8734	3.2923	31.4389	3.79155	24.0172	-1.88951	0.474594	-3.98133	6.85e-05	0.000262975	0.584625	0.426434	1.37096	0.170387	0.286716	1658	20.8067	4.42217	5.58433	3.62044	12.5895	1.98571	18.9619	2.28682	16.6981
ENSMUSG00000097173	Gm26829	4.75155	3.88133	0.700867	1.21394	0.357789	0.619708	2.75201	2.47257	2.14055	-2.76881	1.75174	-1.58061	0.113967	0.206268	2.82117	1.8664	1.51156	0.130647	0.230771	934	5.08732	4.1556	0.750393	1.29972	0.383071	0.663499	2.94647	2.6473	2.7352
ENSMUSG00000097174	Gm4890	120.78	34.5938	183.345	21.8986	84.6832	10.2214	232.052	24.1215	155.215	0.603198	0.230077	2.62172	0.00874885	0.0223998	1.45326	0.233564	6.22211	4.91e-10	3.64e-09	2058.5	58.6738	16.8053	89.0672	10.6381	41.1383	4.96544	112.729	11.718	49.906
ENSMUSG00000097175	Gm27018	0	0	0	0	0	0	0.319093	0.552685	0.0797732	0	4.40746	0	1	NA	0.577427	4.40736	0.131014	0.895764	NA	225	0	0	0	0	0	0	1.41819	2.45638	0
ENSMUSG00000097176	Gm26830	2.3789	3.28894	2.76792	0.564771	0.34579	0.598925	2.31175	1.84871	1.95109	0.220567	1.464	0.150661	0.880243	0.928734	2.55651	1.79638	1.42314	0.154695	0.265366	993	2.39567	3.31212	2.78743	0.568752	0.348227	0.603147	2.32805	1.86174	1.37195
ENSMUSG00000097177	9330159M07Rik	37.6364	8.41488	63.6746	7.99772	17.6986	8.92	42.4748	9.65774	40.3711	0.759561	0.35424	2.1442	0.0320168	0.070414	1.25667	0.389423	3.22702	0.00125086	0.00389865	1044	36.0502	8.06023	60.991	7.66065	16.9526	8.54406	40.6847	9.25071	26.5014
ENSMUSG00000097178	2310002F09Rik	0	0	0	0	0.765397	1.32571	0	0	0.191349	0	4.40746	0	1	NA	-2.31442	4.36207	-0.530579	0.595711	NA	1115.5	0	0	0	0	0.686147	1.18844	0	0	0.343074
ENSMUSG00000097180	2700038G22Rik	1.69109	1.5566	6.91008	2.31874	2.11073	1.82875	6.67604	3.21161	4.34699	2.03088	1.08412	1.8733	0.0610263	0.122509	1.63783	1.04552	1.56651	0.117228	0.211829	846.5	1.99775	1.83887	8.16311	2.73921	2.49348	2.16036	7.88664	3.79398	2.24562
ENSMUSG00000097181	4930594M17Rik	0	0	0	0	0	0	0.288452	0.499613	0.0721129	0	4.40746	0	1	NA	0.577427	4.40736	0.131014	0.895764	NA	1033	0	0	0	0	0	0	0.279237	0.483652	0
ENSMUSG00000097182	A830009L08Rik	0	0	0.353284	0.611906	0	0	0	0	0.088321	0.995765	4.40746	0.225927	0.821258	NA	0	4.40736	0	1	NA	2807	0	0	0.125858	0.217993	0	0	0	0	0
ENSMUSG00000097183	Gm17501	0	0	0	0	0	0	0	0	0	NA	NA	NA	NA	NA	NA	NA	NA	NA	NA	1255	0	0	0	0	0	0	0	0	0
ENSMUSG00000097184	4632428C04Rik	0.340671	0.59006	0.353284	0.611906	0	0	2.94439	3.03226	0.909587	0.0339778	2.9014	0.0117109	0.990656	0.996756	3.88554	2.68839	1.4453	0.148373	NA	2428	0.140309	0.243023	0.145504	0.252021	0	0	1.21268	1.24887	0.0701547
ENSMUSG00000097185	Gm26596	15.2575	3.77388	12.5237	3.84542	4.01132	1.72125	11.1085	2.28914	10.7253	-0.286099	0.567907	-0.503778	0.614418	0.739343	1.48319	0.677655	2.18871	0.028618	0.0641206	2655	5.74671	1.42143	4.71703	1.44837	1.51085	0.648304	4.18399	0.862201	3.62878
ENSMUSG00000097186	Gm26595	0	0	1.41314	2.44762	0	0	1.88251	1.63101	0.823912	2.91585	3.23319	0.901848	0.367138	NA	3.23852	3.20157	1.01154	0.311757	NA	484	0	0	2.9197	5.05708	0	0	3.88949	3.36986	0
ENSMUSG00000097187	Gm19426	0	0	0	0	0	0	0	0	0	NA	NA	NA	NA	NA	NA	NA	NA	NA	NA	726	0	0	0	0	0	0	0	0	0
ENSMUSG00000097189	Gm26594	0.669743	1.16003	2.79542	2.20239	1.43115	2.47883	0.751068	0.700947	1.41185	2.05254	2.005	1.02371	0.305973	0.449707	-0.886767	1.99594	-0.444286	0.656836	0.771112	1094	0.612197	1.06036	2.55523	2.01315	1.30818	2.26584	0.686534	0.64072	0.960191
ENSMUSG00000097190	Gm11394	0	0	0	0	0	0	0	0	0	NA	NA	NA	NA	NA	NA	NA	NA	NA	NA	517	0	0	0	0	0	0	0	0	0
ENSMUSG00000097191	Mm2pr	48.7101	8.82141	10.4401	2.97216	43.2591	16.3298	12.5215	2.15211	28.7327	-2.22538	0.453349	-4.90875	9.17e-07	4.59e-06	-1.79692	0.430777	-4.17134	3.03e-05	0.000124717	1058.5	46.018	8.33388	9.86308	2.8079	40.8683	15.4273	11.8295	2.03317	43.4432
ENSMUSG00000097193	Gm26664	1.68552	1.53834	2.43409	0.646912	0	0	0.51976	0.458214	1.15984	0.527577	1.75254	0.301036	0.763387	0.849442	1.42014	2.19654	0.646536	0.517932	0.659108	705	2.3908	2.18205	3.45261	0.917606	0	0	0.737248	0.649948	1.1954
ENSMUSG00000097194	9330175E14Rik	16.2269	4.92838	8.29052	5.36589	40.8073	7.42285	21.5064	9.5614	21.7078	-0.967293	0.573548	-1.68651	0.0916978	0.172369	-0.910304	0.493756	-1.84363	0.0652371	0.130216	3029.5	5.35629	1.6268	2.7366	1.77121	13.47	2.45019	7.099	3.1561	9.41313
ENSMUSG00000097195	Snhg5	126.18	33.9251	54.0913	14.8796	80.5049	18.5389	69.7597	14.9359	82.6339	-1.2218	0.306188	-3.99035	6.6e-05	0.000253722	-0.210728	0.304134	-0.69288	0.488385	0.633132	832	151.658	40.7754	65.0136	17.8842	96.7608	22.2823	83.8458	17.9517	124.21
ENSMUSG00000097196	Gm26665	2.70195	1.53137	27.7376	0.578584	4.39401	2.01722	11.8038	2.03057	11.6593	3.35697	0.702121	4.78118	1.74e-06	8.39e-06	1.43707	0.654473	2.19576	0.0281089	0.0631112	839	3.22044	1.82523	33.0603	0.689612	5.23721	2.40432	14.0689	2.42023	4.22882
ENSMUSG00000097197	9530027J09Rik	12.193	5.11378	6.16796	4.3147	12.8363	6.64825	0.838853	0.133662	8.00902	-0.977265	0.773585	-1.26329	0.206483	0.331987	-3.95077	1.08478	-3.64201	0.000270513	0.000958439	1684	7.24051	3.03669	3.66269	2.56217	7.62248	3.94789	0.498131	0.079372	7.43149
ENSMUSG00000097199	Gm26991	0.340671	0.59006	0.687118	0.595418	0	0	4.16362	0.908669	1.29785	0.922831	2.17528	0.424236	0.671394	0.782662	4.38105	1.95593	2.23988	0.0250987	0.0571374	620	0.54947	0.951709	1.10825	0.960352	0	0	6.71552	1.46559	0.274735
ENSMUSG00000097201	Gm26700	0	0	0	0	0	0	0	0	0	NA	NA	NA	NA	NA	NA	NA	NA	NA	NA	1957	0	0	0	0	0	0	0	0	0
ENSMUSG00000097202	Gm26701	0	0	0	0	0	0	0	0	0	NA	NA	NA	NA	NA	NA	NA	NA	NA	NA	234	0	0	0	0	0	0	0	0	0
ENSMUSG00000097203	4732419C18Rik	196.176	17.0167	80.9308	11.6393	123.274	17.9091	68.418	14.4055	117.2	-1.27624	0.225812	-5.65178	1.59e-08	9.83e-08	-0.840414	0.230211	-3.65062	0.000261603	0.000928676	3536	55.4797	4.81243	22.8877	3.29167	34.8624	5.06479	19.349	4.07395	45.1711
ENSMUSG00000097204	Gm17690	38.5952	5.27874	45.8882	12.7619	45.1057	19.6676	57.4502	6.68006	46.7598	0.251303	0.354691	0.708512	0.478627	0.62329	0.351913	0.344555	1.02136	0.307086	0.452272	2112	18.2743	2.4994	21.7274	6.04255	21.3569	9.31231	27.2018	3.16291	19.8156
ENSMUSG00000097205	Gm17540	0.340671	0.59006	0	0	0	0	0.231308	0.400637	0.142995	-0.92781	4.40746	-0.210509	0.833271	NA	0.577436	4.40736	0.131017	0.895762	NA	1528	0.222952	0.386165	0	0	0	0	0.15138	0.262197	0.111476
ENSMUSG00000097206	Gm26699	0	0	0	0	0	0	0	0	0	NA	NA	NA	NA	NA	NA	NA	NA	NA	NA	2291	0	0	0	0	0	0	0	0	0
ENSMUSG00000097207	6030443J06Rik	282.995	73.663	169.569	31.4259	389.444	48.1539	186.838	8.56922	257.212	-0.738724	0.214206	-3.44866	0.000563377	0.00185594	-1.06095	0.210197	-5.04743	4.48e-07	2.35e-06	2380	118.906	30.9508	71.2476	13.2042	163.632	20.2327	78.5035	3.60051	141.269
ENSMUSG00000097208	Gm26698	9.16089	2.76046	1.72467	1.59757	3.25883	0.169444	1.21368	1.42026	3.83952	-2.40477	1.09351	-2.19914	0.027868	0.0624891	-1.324	1.17295	-1.12878	0.25899	0.397187	971	9.43449	2.84291	1.77618	1.64529	3.35616	0.174505	1.24993	1.46267	6.39533
ENSMUSG00000097209	AU022754	1.69109	1.5566	2.45873	2.6446	3.57971	1.11389	5.98485	1.09178	3.4286	0.531194	1.23657	0.429572	0.667507	0.779818	0.739436	1.06012	0.697499	0.485491	0.630518	1814.5	0.931989	0.857868	1.35505	1.45748	1.97283	0.613882	3.29835	0.601697	1.45241
ENSMUSG00000097211	BC065403	0	0	0	0	0	0	0	0	0	NA	NA	NA	NA	NA	NA	NA	NA	NA	NA	1032.5	0	0	0	0	0	0	0	0	0
ENSMUSG00000097213	Gm26745	0	0	0	0	0	0	0	0	0	NA	NA	NA	NA	NA	NA	NA	NA	NA	NA	1874	0	0	0	0	0	0	0	0	0
ENSMUSG00000097214	Gm19791	0	0	0	0	1.76494	1.63225	0	0	0.441236	0	4.40746	0	1	NA	-3.53022	4.29695	-0.821565	0.411324	NA	859	0	0	0	0	2.05465	1.90017	0	0	1.02733
ENSMUSG00000097215	Gm26550	35.5707	2.91774	62.7968	3.65026	46.0912	6.70018	48.7982	8.11509	48.3142	0.819862	0.291461	2.81294	0.00490908	0.0133452	0.0897701	0.286042	0.313835	0.753646	0.845898	1184	30.0428	2.4643	53.0379	3.08299	38.9284	5.65894	41.2147	6.85396	34.4856
ENSMUSG00000097216	4932441J04Rik	0.669743	1.16003	0.353284	0.611906	0	0	0.319093	0.552685	0.33553	-0.847626	4.2915	-0.197513	0.843426	NA	0.577453	4.33042	0.133348	0.893918	NA	2395.5	0.279584	0.484253	0.147478	0.25544	0	0	0.133205	0.230718	0.139792
ENSMUSG00000097217	Gm26549	6.44287	3.30464	6.30596	3.86834	1.80277	1.61366	7.92037	2.33358	5.61799	-0.0350452	0.86113	-0.0406967	0.967538	0.992579	2.13566	1.00369	2.12781	0.0333527	0.0733357	1207	5.33792	2.73789	5.22449	3.20492	1.49359	1.33692	6.56203	1.93338	3.41576
ENSMUSG00000097218	Gm26552	0	0	0	0	0	0	0	0	0	NA	NA	NA	NA	NA	NA	NA	NA	NA	NA	985.5	0	0	0	0	0	0	0	0	0
ENSMUSG00000097219	Gm26551	0	0	4.90137	3.28516	2.65398	3.70633	1.87837	0.838113	2.35843	4.71077	1.75754	2.68033	0.00735505	0.0191865	-0.470013	1.46545	-0.320728	0.748417	0.842941	2432	0	0	2.01537	1.3508	1.09127	1.52398	0.772357	0.344619	0.545637
ENSMUSG00000097220	Gm26599	0	0	0	0	0	0	0	0	0	NA	NA	NA	NA	NA	NA	NA	NA	NA	NA	3189	0	0	0	0	0	0	0	0	0
ENSMUSG00000097221	1810049J17Rik	0.669743	1.16003	3.11031	1.78593	2.14764	1.03792	2.80501	0.692246	2.18318	2.20592	1.52248	1.4489	0.147366	0.253958	0.371501	1.26427	0.293846	0.768876	0.857389	462	1.44966	2.51089	6.73226	3.86565	4.64858	2.24659	6.07145	1.49837	3.04912
ENSMUSG00000097222	1010001N08Rik	0.340671	0.59006	0.353284	0.611906	1.45606	1.63199	0	0	0.537505	0.0339778	3.33478	0.0101889	0.991871	NA	-3.24996	3.20168	-1.01508	0.310067	NA	791	0.430684	0.745967	0.44663	0.773586	1.84079	2.0632	0	0	1.13574
ENSMUSG00000097223	Gm2449	9.51852	5.65596	9.39111	2.2506	4.60417	2.99499	10.3574	2.23038	8.46781	-0.0192698	0.714518	-0.026969	0.978484	0.996479	1.15751	0.759804	1.52343	0.127651	0.226474	512.5	18.5727	11.036	18.3241	4.39141	8.98374	5.84389	20.2096	4.35197	13.7782
ENSMUSG00000097224	Gm26716	0	0	0	0	0	0	0	0	0	NA	NA	NA	NA	NA	NA	NA	NA	NA	NA	415	0	0	0	0	0	0	0	0	0
ENSMUSG00000097226	Gm26600	0	0	0.350433	0.606969	0	0	0.288452	0.499613	0.159721	0.995765	4.40746	0.225927	0.821258	NA	0.577436	4.40736	0.131017	0.895762	NA	1256	0	0	0.279008	0.483255	0	0	0.229659	0.397781	0
ENSMUSG00000097228	Gm26597	0.669743	1.16003	2.38714	2.30634	1.50588	1.76241	0.751068	0.700947	1.32846	1.83078	1.92364	0.951728	0.341235	0.488013	-0.933597	1.89756	-0.492	0.622719	0.744662	1477	0.453448	0.785395	1.61621	1.5615	1.01956	1.19324	0.508509	0.474575	0.736502
ENSMUSG00000097229	Platr23	6.42994	4.11791	3.80832	0.55074	6.02332	4.38912	4.85481	3.40384	5.2791	-0.755213	0.9604	-0.786353	0.431661	0.579498	-0.333037	0.931714	-0.357445	0.720758	0.821432	2439	2.6363	1.68836	1.56143	0.225806	2.46959	1.79956	1.99049	1.39559	2.55294
ENSMUSG00000097230	Gm26853	1.36224	1.17974	1.02665	1.01046	0	0	0.231308	0.400637	0.655051	-0.403121	2.61878	-0.153935	0.877661	NA	0.577453	2.90066	0.199076	0.842203	NA	4010	0.339711	0.294199	0.256023	0.251985	0	0	0.0576828	0.0999096	0.169856
ENSMUSG00000097231	Gm26852	6.44823	2.60463	1.37709	0.556887	1.76494	1.63225	2.42463	2.61299	3.00372	-2.22166	1.27522	-1.74219	0.0814762	0.156371	0.453403	1.28582	0.352616	0.724376	0.824283	5751	1.12124	0.4529	0.239452	0.0968331	0.306894	0.28382	0.421602	0.454354	0.714065
ENSMUSG00000097232	Gm26854	0	0	1.37709	0.556887	0.703578	0.609582	0.51976	0.458214	0.650106	2.8837	2.33731	1.23377	0.217289	NA	-0.420123	2.38739	-0.175976	0.860313	NA	705	0	0	1.95331	0.78991	0.997983	0.864656	0.737248	0.649948	0.498992
ENSMUSG00000097233	Gm17552	0	0	1.34674	2.33262	0	0	0	0	0.336684	2.85183	4.30966	0.66173	0.508144	NA	0	4.40736	0	1	NA	3877	0	0	0.347365	0.601655	0	0	0	0	0
ENSMUSG00000097234	Gm26518	23.008	10.5596	20.8625	9.25365	7.86209	4.74662	4.0466	2.7739	13.9448	-0.142181	0.621922	-0.228616	0.819168	0.887392	-0.996633	0.750169	-1.32854	0.183998	0.305115	3270	7.03608	3.22923	6.37998	2.82986	2.40431	1.45157	1.23749	0.848287	4.7202
ENSMUSG00000097235	Gm17250	0	0	0	0	0	0	0	0	0	NA	NA	NA	NA	NA	NA	NA	NA	NA	NA	1010	0	0	0	0	0	0	0	0	0
ENSMUSG00000097236	4831440E17Rik	10.1664	3.70956	7.63039	1.62534	1.50588	1.76241	2.28525	0.789309	5.39698	-0.413965	0.787315	-0.525793	0.599032	0.727353	0.613396	1.10792	0.553646	0.579821	0.710662	1028	9.88949	3.60853	7.42256	1.58107	1.46487	1.7144	2.22301	0.76781	5.67718
ENSMUSG00000097237	Gm26519	0	0	0	0	0	0	0	0	0	NA	NA	NA	NA	NA	NA	NA	NA	NA	NA	2249	0	0	0	0	0	0	0	0	0
ENSMUSG00000097239	Gm27029	41.6735	4.69745	47.72	8.53132	28.7994	7.89637	31.634	4.11804	37.4567	0.196708	0.32535	0.604602	0.545443	0.682321	0.140207	0.34404	0.407531	0.683618	0.792568	1876.5	22.2081	2.5033	25.4303	4.5464	15.3474	4.20803	16.858	2.19453	18.7778
ENSMUSG00000097240	Gm26614	0	0	0	0	0	0	0.231308	0.400637	0.057827	0	4.40746	0	1	NA	0.577427	4.40736	0.131014	0.895764	NA	3909	0	0	0	0	0	0	0.0591732	0.102491	0
ENSMUSG00000097241	Gm26907	0	0	0	0	0	0	0	0	0	NA	NA	NA	NA	NA	NA	NA	NA	NA	NA	729	0	0	0	0	0	0	0	0	0
ENSMUSG00000097242	Gm16907	28.3445	16.0029	53.2929	15.7617	57.9812	5.90393	31.8109	2.99431	42.8574	0.907976	0.389311	2.33227	0.0196867	0.0459821	-0.861905	0.379923	-2.26863	0.023291	0.0534844	2317	12.2333	6.90673	23.0008	6.80265	25.0242	2.54809	13.7294	1.29232	18.6288
ENSMUSG00000097244	Gm7928	0	0	0	0	0.357789	0.619708	0	0	0.0894471	0	4.40746	0	1	NA	-1.3461	4.40736	-0.305421	0.760045	NA	701	0	0	0	0	0.510397	0.884034	0	0	0.255199
ENSMUSG00000097245	Gm5421	7.44124	1.47779	6.58765	3.21964	16.5045	7.58761	12.148	2.17083	10.6703	-0.176686	0.671253	-0.263219	0.792382	0.86875	-0.429909	0.582782	-0.737683	0.460707	0.607856	2354	3.16111	0.627777	2.79849	1.36773	7.01127	3.22329	5.16058	0.922189	5.08619
ENSMUSG00000097246	Gm26890	8.45055	4.66403	11.5246	5.00867	2.19746	1.19022	7.95929	3.23507	7.53297	0.444322	0.74227	0.598599	0.54944	0.685409	1.86824	0.907279	2.05917	0.0394784	0.0847069	3221	2.62358	1.44801	3.57795	1.555	0.68223	0.369518	2.47106	1.00437	1.65291
ENSMUSG00000097247	1500012K07Rik	0	0	0.673368	1.16631	0	0	0	0	0.168342	1.85409	4.3711	0.424169	0.671442	NA	0	4.40736	0	1	NA	759	0	0	0.887178	1.53664	0	0	0	0	0
ENSMUSG00000097248	Gm2694	1372.04	291.687	1112.71	152.716	709.816	38.9755	999.035	248.341	1048.4	-0.30209	0.199187	-1.51662	0.129364	0.228689	0.492613	0.200393	2.45824	0.0139622	0.0342027	682	2011.79	427.694	1631.54	223.924	1040.79	57.1488	1464.86	364.136	1526.29
ENSMUSG00000097249	Gm26889	0	0	0	0	0	0	0	0	0	NA	NA	NA	NA	NA	NA	NA	NA	NA	NA	2252	0	0	0	0	0	0	0	0	0
ENSMUSG00000097250	Gm26771	0.334871	0.580014	0	0	0	0	0	0	0.0837179	-0.92781	4.40746	-0.210509	0.833271	NA	0	4.40736	0	1	NA	1082	0.309493	0.536058	0	0	0	0	0	0	0.154747
ENSMUSG00000097251	5033417F24Rik	18.6154	7.7629	57.2804	6.47256	6.48075	0.761361	26.7052	5.48697	27.2705	1.62086	0.405059	4.00153	6.29e-05	0.000243137	2.03766	0.501168	4.06583	4.79e-05	0.000191151	1787	10.4171	4.3441	32.054	3.62202	3.62661	0.426055	14.9442	3.07049	7.02187
ENSMUSG00000097252	Gm6634	1.02201	1.77018	0	0	0	0	0	0	0.255503	-2.41661	4.32761	-0.558417	0.57656	NA	0	4.40736	0	1	NA	1804	0.566526	0.981252	0	0	0	0	0	0	0.283263
ENSMUSG00000097253	Gm26770	84.3436	22.6514	66.828	7.40288	80.4857	7.14186	67.7787	23.6852	74.859	-0.335392	0.304079	-1.10298	0.270038	0.409165	-0.24233	0.301977	-0.802477	0.422277	0.571728	2237	37.7039	10.1258	29.8739	3.30929	35.9793	3.19261	30.299	10.5879	36.8416
ENSMUSG00000097254	C430042M11Rik	1.36202	1.56007	1.0404	0.026629	0	0	8.90829	1.10461	2.82768	-0.384975	1.48944	-0.25847	0.796045	0.871023	5.47763	1.56798	3.49343	0.000476859	0.0016154	1522	0.894889	1.02501	0.683575	0.0174961	0	0	5.85301	0.725764	0.447445
ENSMUSG00000097255	Rpl31-ps7	3.0482	1.02311	1.01005	1.74946	3.9015	2.91087	5.03444	4.8846	3.24855	-1.56982	1.42476	-1.10181	0.270543	0.409677	0.381177	1.1839	0.321967	0.747478	0.842365	379	8.04274	2.6995	2.66505	4.61599	10.2942	7.68041	13.2835	12.8881	9.16847
ENSMUSG00000097256	Gm26769	10.8482	6.82646	3.15726	2.82619	16.4665	5.38114	5.90261	1.52959	9.09363	-1.78985	0.811796	-2.20481	0.0274676	0.0616852	-1.4947	0.713016	-2.09631	0.0360549	0.0783254	619	17.5253	11.0282	5.10058	4.56573	26.6017	8.69328	9.53572	2.47107	22.0635
ENSMUSG00000097257	Gm26768	0.669743	1.16003	0.350433	0.606969	0.34579	0.598925	0.808211	0.870997	0.543544	-0.849653	3.0051	-0.282737	0.777378	NA	1.06215	2.94881	0.360195	0.718701	NA	966	0.693316	1.20086	0.362768	0.628332	0.35796	0.620005	0.836658	0.901653	0.525638
ENSMUSG00000097258	Gm26767	13.5479	2.5845	14.2422	6.83078	3.5668	2.67519	5.86369	4.67391	9.30515	0.0715266	0.689037	0.103807	0.917323	0.953955	0.700828	0.825028	0.849459	0.395626	0.544572	4476	3.02679	0.577414	3.1819	1.52609	0.796872	0.597674	1.31003	1.04422	1.91183
ENSMUSG00000097259	Gm26766	36.8149	25.7368	9.6064	5.76899	10.5537	9.14373	12.7291	5.75477	17.426	-1.93546	0.828218	-2.3369	0.0194445	0.0454861	0.253234	0.841865	0.300801	0.763566	0.853034	3012	12.2228	8.54475	3.18938	1.91533	3.50387	3.03577	4.22614	1.91061	7.86332
ENSMUSG00000097260	Gm5706	0.675322	0.584905	0	0	0.703578	0.609582	0.462616	0.801275	0.460379	-1.82045	3.1036	-0.586561	0.557499	NA	-0.551734	3.07653	-0.179336	0.857673	NA	993	0.680082	0.589029	0	0	0.708538	0.61388	0.465877	0.806923	0.69431
ENSMUSG00000097261	4930532G15Rik	6.76056	3.23039	7.32456	4.69012	7.34396	3.76743	4.10788	2.37171	6.38424	0.112315	0.836888	0.134206	0.89324	0.937299	-0.864364	0.862859	-1.00174	0.316468	0.462382	1078	6.2714	2.99665	6.79459	4.35076	6.81258	3.49484	3.81065	2.2001	6.54199
ENSMUSG00000097262	4933416M07Rik	44.4152	9.00305	3.11031	1.78593	17.1332	6.89291	4.65688	0.28808	17.3289	-3.83251	0.652846	-5.87048	4.35e-09	2.86e-08	-1.88353	0.588353	-3.20137	0.00136776	0.00422026	624	71.1782	14.428	4.98447	2.86207	27.457	11.0463	7.46295	0.461667	49.3176
ENSMUSG00000097263	Gm26804	0	0	0	0	0	0	0	0	0	NA	NA	NA	NA	NA	NA	NA	NA	NA	NA	1017	0	0	0	0	0	0	0	0	0
ENSMUSG00000097264	Rpl31-ps24	0	0	0	0	0	0	0.319093	0.552685	0.0797732	0	4.40746	0	1	NA	0.577427	4.40736	0.131014	0.895764	NA	379	0	0	0	0	0	0	0.841934	1.45827	0
ENSMUSG00000097265	Gm26803	0	0	0	0	0	0	0	0	0	NA	NA	NA	NA	NA	NA	NA	NA	NA	NA	2011	0	0	0	0	0	0	0	0	0
ENSMUSG00000097266	Gm26802	0	0	0.336684	0.583154	0	0	0.231308	0.400637	0.141998	0.995765	4.40746	0.225927	0.821258	NA	0.577436	4.40736	0.131017	0.895762	NA	2144	0	0	0.157035	0.271993	0	0	0.107886	0.186864	0
ENSMUSG00000097267	1700109K24Rik	1.69711	0.599723	2.43124	0.627824	0	0	0.462616	0.801275	1.14774	0.518928	1.71602	0.302401	0.762346	0.848817	1.33856	2.18226	0.613384	0.539622	0.677221	1037.5	1.63577	0.578046	2.34336	0.605131	0	0	0.445895	0.772313	0.817886
ENSMUSG00000097268	Gm26805	2.02596	1.75472	0.706568	1.22381	0.691579	1.19785	1.73344	1.73481	1.28939	-1.53081	2.16623	-0.70667	0.479772	0.624169	1.32535	2.17142	0.610362	0.541622	0.67894	3089	0.655864	0.568053	0.228737	0.396184	0.223884	0.387779	0.561167	0.56161	0.439874
ENSMUSG00000097271	Gm9903	49.1628	14.3264	217.385	26.986	56.7271	23.0333	302.734	15.8275	156.502	2.14539	0.275311	7.79261	6.56e-15	7.6e-14	2.41831	0.270848	8.92867	4.31e-19	6.98e-18	1747	28.1413	8.20056	124.433	15.447	32.4712	13.1845	173.288	9.05983	30.3062
ENSMUSG00000097272	Gm26649	0	0	0	0	0	0	0	0	0	NA	NA	NA	NA	NA	NA	NA	NA	NA	NA	3196	0	0	0	0	0	0	0	0	0
ENSMUSG00000097274	Gm47512	2.71868	1.56949	7.30461	3.6911	1.81476	0.651548	2.7771	2.45921	3.65379	1.42698	1.0332	1.38113	0.16724	0.280932	0.659803	1.15196	0.572768	0.566802	0.699734	2209	1.23073	0.710499	3.30675	1.67094	0.821532	0.294952	1.25718	1.11327	1.02613
ENSMUSG00000097275	Gm26648	2.69035	2.89022	5.48084	4.14096	7.24615	0.798351	8.73272	0.963257	6.03751	1.02742	0.928306	1.10677	0.268392	0.407121	0.272413	0.799946	0.340539	0.733451	0.831924	5831	0.461388	0.495664	0.939949	0.710163	1.24269	0.136915	1.49764	0.165196	0.852041
ENSMUSG00000097276	4930525G20Rik	0	0	0.350433	0.606969	0	0	0.231308	0.400637	0.145435	0.995765	4.40746	0.225927	0.821258	NA	0.577436	4.40736	0.131017	0.895762	NA	2987	0	0	0.117319	0.203203	0	0	0.0774383	0.134127	0
ENSMUSG00000097277	2900076A07Rik	29.1934	13.627	36.0024	5.53472	12.6904	2.7211	19.7005	4.33637	24.3967	0.303789	0.426736	0.711889	0.476534	0.621314	0.626428	0.476369	1.315	0.188508	0.310659	692.5	42.1565	19.6779	51.989	7.99238	18.3255	3.92938	28.4484	6.26191	30.241
ENSMUSG00000097278	Gm26650	0	0	0	0	0	0	0	0	0	NA	NA	NA	NA	NA	NA	NA	NA	NA	NA	985	0	0	0	0	0	0	0	0	0
ENSMUSG00000097279	Gm5106	1.01019	1.00466	7.92013	3.46172	1.78985	0.556944	6.4767	3.47288	4.29922	2.96741	1.17434	2.52687	0.0115084	0.0286079	1.86597	1.04865	1.7794	0.0751746	0.14674	1334	0.757266	0.753119	5.93713	2.59499	1.34172	0.417499	4.8551	2.60336	1.04949
ENSMUSG00000097280	AI849053	0	0	0	0	0	0	0.462616	0.801275	0.115654	0	4.40746	0	1	NA	1.24819	4.38835	0.284431	0.77608	NA	2658	0	0	0	0	0	0	0.174047	0.301458	0
ENSMUSG00000097281	Gm26685	0	0	0.706568	1.22381	0	0	0.462616	0.801275	0.292296	1.91578	4.36598	0.438796	0.66081	NA	1.2482	4.38835	0.284434	0.776077	NA	2023	0	0	0.349268	0.604949	0	0	0.228678	0.396083	0
ENSMUSG00000097282	5031415H12Rik	4.41066	2.37601	3.86382	4.03386	0.357789	0.619708	0	0	2.15807	-0.19408	1.39791	-0.138836	0.88958	0.934612	-1.34613	2.09335	-0.643049	0.520192	0.661345	2481	1.77778	0.957684	1.55737	1.6259	0.144211	0.249781	0	0	0.960994
ENSMUSG00000097283	Gm26686	0.340671	0.59006	0.336684	0.583154	4.33311	1.00868	10.43	6.55562	3.86011	0.0339779	1.90197	0.0178646	0.985747	0.996479	1.27583	1.03512	1.23254	0.217746	0.347736	3467	0.0982611	0.170193	0.0971111	0.168201	1.24981	0.290938	3.00836	1.89086	0.674038
ENSMUSG00000097284	4930480K23Rik	8.5043	9.5086	18.5698	8.65811	3.66553	2.30876	8.16409	4.85211	9.72592	1.12953	0.830601	1.3599	0.173863	0.289655	1.1651	0.91963	1.26692	0.205182	0.331839	2180	3.90105	4.36174	8.51825	3.97161	1.68143	1.05906	3.745	2.22574	2.79124
ENSMUSG00000097285	Gm26683	0	0	0	0	0.34579	0.598925	0.462616	0.801275	0.202101	0	4.40746	0	1	NA	0.286405	4.38835	0.0652647	0.947963	NA	470	0	0	0	0	0.735722	1.27431	0.98429	1.70484	0.367861
ENSMUSG00000097286	Gm26684	1.02201	1.77018	0	0	0	0	0	0	0.255503	-2.41661	4.32761	-0.558417	0.57656	NA	0	4.40736	0	1	NA	4790	0.213364	0.369557	0	0	0	0	0	0	0.106682
ENSMUSG00000097287	D130017N08Rik	14.5191	6.58672	20.5258	9.57806	30.0679	12.3536	10.2599	4.82155	18.8432	0.497093	0.564534	0.880538	0.378568	0.527251	-1.53363	0.561819	-2.72976	0.00633801	0.0169598	1387.5	10.4642	4.74718	14.7934	6.9031	21.6706	8.90351	7.39456	3.47499	16.0674
ENSMUSG00000097288	Gm2155	0.340671	0.59006	1.05985	1.83572	2.12364	1.75482	0	0	0.881042	1.53592	2.62295	0.58557	0.558164	0.692831	-3.79934	2.55925	-1.48455	0.137662	NA	1974	0.172579	0.298916	0.536906	0.929948	1.07581	0.888965	0	0	0.624194
ENSMUSG00000097289	2010300F17Rik	707.531	94.5409	225.671	60.3746	811.965	142.71	302.319	127.311	511.871	-1.6491	0.283281	-5.82142	5.84e-09	3.78e-08	-1.42341	0.280894	-5.06742	4.03e-07	2.13e-06	1748.5	404.65	54.0697	129.065	34.5294	464.378	81.6186	172.902	72.8118	434.514
ENSMUSG00000097290	1300002E11Rik	1499.29	246.243	1082.48	151.463	1049.5	90.3318	1153.79	186.487	1196.26	-0.469752	0.171293	-2.74238	0.0060995	0.0162306	0.136535	0.171542	0.795926	0.426075	0.575358	734	2042.63	335.48	1474.76	206.353	1429.84	123.068	1571.91	254.069	1736.24
ENSMUSG00000097291	Gm18828	0	0	1.73842	2.19518	0	0	0.231308	0.400637	0.492432	3.21734	3.69934	0.869706	0.384461	NA	0.577452	3.82843	0.150833	0.880108	NA	583.5	0	0	2.97929	3.76209	0	0	0.396415	0.686611	0
ENSMUSG00000097292	A230107N01Rik	1.34506	1.53278	5.23236	1.90734	3.28374	1.23183	8.7424	4.21579	4.65089	1.95015	1.10016	1.7726	0.0762944	0.14808	1.41114	0.920625	1.5328	0.125324	0.22325	1919.5	0.700737	0.79853	2.7259	0.993662	1.71073	0.641744	4.55452	2.1963	1.20573
ENSMUSG00000097293	D630002J18Rik	0	0	1.37709	0.556887	0.740487	0.642368	0.808211	0.870997	0.731446	2.88377	2.30493	1.25114	0.210885	NA	0.149664	2.267	0.0660185	0.947363	NA	1115	0	0	1.23505	0.49945	0.664114	0.576115	0.724853	0.781163	0.332057
ENSMUSG00000097294	Gm26888	6.44154	3.2999	5.88108	2.36823	10.529	1.93813	21.9313	4.42212	11.1957	-0.129016	0.675392	-0.191023	0.848507	0.907492	1.05796	0.567669	1.8637	0.0623642	0.125198	3683	1.74899	0.895981	1.59682	0.643016	2.8588	0.526237	5.95475	1.20068	2.3039
ENSMUSG00000097295	Hmgb1-ps8	1.69734	1.18536	1.36049	1.53856	0	0	1.27637	2.21074	1.08355	-0.312677	2.19655	-0.142349	0.886804	0.932792	2.63661	2.39494	1.10091	0.270937	0.41151	626	2.7114	1.89355	2.1733	2.45776	0	0	2.03893	3.53153	1.3557
ENSMUSG00000097296	Gm26532	0	0	0.336684	0.583154	0.34579	0.598925	0.781709	0.710387	0.366046	0.995768	3.71144	0.268296	0.788471	NA	1.01527	3.62296	0.280231	0.779301	NA	690	0	0	0.487948	0.845151	0.501144	0.868007	1.13291	1.02955	0.250572
ENSMUSG00000097299	Gm26654	0	0	0	0	0	0	0.638186	1.10537	0.159547	0	4.40746	0	1	NA	1.65611	4.35439	0.380332	0.703699	NA	256	0	0	0	0	0	0	2.49291	4.31785	0
ENSMUSG00000097300	Gm26835	0	0	0	0	0.765397	1.32571	0	0	0.191349	0	4.40746	0	1	NA	-2.31442	4.36207	-0.530579	0.595711	NA	3274	0	0	0	0	0.233781	0.40492	0	0	0.11689
ENSMUSG00000097301	AW121686	1.70225	2.94838	0	0	0	0	0.638186	1.10537	0.585109	-3.15289	4.10773	-0.767552	0.442754	NA	1.6542	4.16929	0.396758	0.691546	NA	2200	0.77375	1.34017	0	0	0	0	0.290085	0.502441	0.386875
ENSMUSG00000097302	1700034B16Rik	0	0	0	0	0	0	0	0	0	NA	NA	NA	NA	NA	NA	NA	NA	NA	NA	722	0	0	0	0	0	0	0	0	0
ENSMUSG00000097303	3110083C13Rik	378.462	30.752	341.016	16.7724	234.009	8.47768	256.05	15.2333	302.384	-0.150089	0.139366	-1.07694	0.281507	0.422321	0.131323	0.144648	0.907884	0.36394	0.513358	882.5	428.852	34.8465	386.42	19.0056	265.166	9.60643	290.142	17.2615	347.009
ENSMUSG00000097304	Rpl31-ps15	0.340671	0.59006	0.336684	0.583154	0.765397	1.32571	0.319093	0.552685	0.440461	0.0339778	3.54503	0.0095846	0.992353	NA	-1.34754	3.48901	-0.386225	0.69933	NA	375	0.908457	1.57349	0.897824	1.55508	2.04106	3.53522	0.850915	1.47383	1.47476
ENSMUSG00000097305	Gm17276	1.36268	2.36024	0.350433	0.606969	0	0	0	0	0.428279	-1.87001	4.30763	-0.434116	0.664204	NA	0	4.40736	0	1	NA	1029	1.32428	2.29372	0.340557	0.589862	0	0	0	0	0.66214
ENSMUSG00000097307	Gm26834	0	0	0	0	0	0	0	0	0	NA	NA	NA	NA	NA	NA	NA	NA	NA	NA	950	0	0	0	0	0	0	0	0	0
ENSMUSG00000097308	Gm6410	8.46972	5.63455	9.93738	7.00778	5.45629	1.31837	8.63806	6.02093	8.12536	0.234502	0.802715	0.292136	0.770183	0.853742	0.663227	0.833248	0.795954	0.426059	0.575358	1105	7.6649	5.09914	8.99311	6.34189	4.93782	1.1931	7.81725	5.44881	6.30136
ENSMUSG00000097309	Gm17249	13.485	10.0678	19.514	6.16582	3.87659	3.10917	5.60307	4.8914	10.6197	0.531303	0.814174	0.652566	0.514036	0.653928	0.545783	0.931263	0.586068	0.55783	0.692372	3500	3.85286	2.8765	5.57541	1.76166	1.1076	0.888333	1.60088	1.39754	2.48023
ENSMUSG00000097310	A930038B10Rik	8.45232	4.66736	0.703718	0.609452	34.855	14.3182	5.22691	6.06381	12.3095	-3.60409	1.27548	-2.82567	0.00471819	0.012875	-2.75754	0.799871	-3.44748	0.000565845	0.00189198	3749.5	2.25425	1.2448	0.187683	0.162542	9.29591	3.81869	1.39403	1.61723	5.77508
ENSMUSG00000097311	Gm26871	0.681121	0.589868	0.689968	0.598049	0	0	0	0	0.342772	0.0208853	3.691	0.00565844	0.995485	NA	0	3.78378	0	1	NA	697.5	0.976518	0.845689	0.989202	0.857417	0	0	0	0	0.488259
ENSMUSG00000097312	Gm26870	14.2832	14.3342	2.70722	3.81498	0.34579	0.598925	2.71309	3.07769	5.01233	-2.38933	1.2958	-1.84391	0.0651969	0.12955	2.80912	1.72197	1.63134	0.102818	0.190101	1170	12.2079	12.2515	2.31386	3.26067	0.295547	0.511902	2.31888	2.63051	6.25171
ENSMUSG00000097313	Gm26569	18.9304	7.76687	1.057	1.05986	18.5043	8.53312	2.74787	0.139977	10.3099	-4.18208	1.02598	-4.07618	4.58e-05	0.000180354	-2.75669	0.757704	-3.63821	0.000274538	0.000971831	1789	10.5815	4.34146	0.590834	0.592434	10.3434	4.76977	1.53598	0.078243	10.4625
ENSMUSG00000097315	Gm26568	0	0	0	0	0	0	0	0	0	NA	NA	NA	NA	NA	NA	NA	NA	NA	NA	1594	0	0	0	0	0	0	0	0	0
ENSMUSG00000097316	Gm10516	51.837	20.1846	91.9205	20.8295	55.1083	18.9858	46.1032	15.97	61.2422	0.82708	0.36646	2.25694	0.0240116	0.0549529	-0.263626	0.372964	-0.706839	0.479667	0.625186	1488	34.8367	13.5649	61.7745	13.9983	37.0351	12.7593	30.9833	10.7325	35.9359
ENSMUSG00000097317	Gm17281	13.5647	5.09368	37.7854	1.98971	14.022	3.98433	25.9668	2.81267	22.8347	1.47895	0.425877	3.47271	0.000515233	0.00170864	0.887223	0.431389	2.05667	0.0397182	0.0851752	3589	3.77951	1.41925	10.5281	0.55439	3.90693	1.11015	7.23512	0.783692	3.84322
ENSMUSG00000097318	1700007L15Rik	73.5542	10.8183	145.64	6.17702	51.2645	8.79342	100.144	10.3159	92.6506	0.985893	0.224399	4.39348	1.12e-05	4.79e-05	0.970925	0.237327	4.09108	4.29e-05	0.000172818	701	104.927	15.4326	207.761	8.81173	73.1305	12.5441	142.858	14.716	89.029
ENSMUSG00000097320	Tmem147os	198.194	34.0849	186.149	1.90195	113.254	15.2559	130.572	24.4403	157.042	-0.0903438	0.204159	-0.442517	0.658115	0.773532	0.204604	0.212967	0.960734	0.336686	0.484458	871.5	227.417	39.1106	213.596	2.18239	129.953	17.5053	149.825	28.044	178.685
ENSMUSG00000097321	1700028E10Rik	139.695	27.9348	376.697	13.9503	109.357	6.84825	302.024	40.3962	231.943	1.43149	0.185729	7.70744	1.28e-14	1.45e-13	1.46405	0.190655	7.67903	1.6e-14	1.8e-13	1450.5	96.3082	19.2587	259.702	9.61757	75.3927	4.7213	208.221	27.8499	85.8504
ENSMUSG00000097322	A530083I20Rik	0.34045	0.589677	3.0989	2.75177	1.1481	1.98856	0.607545	0.528153	1.29875	3.09099	2.23235	1.38463	0.166165	0.279512	-0.944629	2.23943	-0.421816	0.673159	0.784266	2138	0.159238	0.275808	1.44944	1.28708	0.536995	0.930103	0.284165	0.247031	0.348116
ENSMUSG00000097323	4930426I24Rik	5.40346	2.28064	6.22296	1.72386	3.20992	1.71369	5.20728	0.768578	5.01091	0.203579	0.810859	0.251066	0.801763	0.875009	0.688374	0.869061	0.79209	0.428308	0.577584	916.5	5.89575	2.48843	6.78992	1.88092	3.50237	1.86982	5.6817	0.838601	4.69906
ENSMUSG00000097324	Carmn	0	0	0	0	0	0	0	0	0	NA	NA	NA	NA	NA	NA	NA	NA	NA	NA	1383	0	0	0	0	0	0	0	0	0
ENSMUSG00000097325	Gm16897	2.38315	4.12774	0	0	1.40716	1.21917	0	0	0.947577	-3.6382	3.10407	-1.17207	0.241168	0.375026	-3.20646	3.1421	-1.02048	0.3075	NA	2492	0.956321	1.6564	0	0	0.564669	0.489231	0	0	0.760495
ENSMUSG00000097326	A330048O09Rik	4.41111	4.2637	0.336684	0.583154	1.48097	1.28474	1.50768	2.04014	1.93411	-3.56481	1.87159	-1.90469	0.0568202	0.115318	-0.00111977	1.69196	-0.000661816	0.999472	1	672	6.56414	6.3448	0.501018	0.867788	2.20383	1.91181	2.24357	3.03593	4.38399
ENSMUSG00000097327	E030030I06Rik	1096.52	269.679	886.818	132.584	535.207	17.1462	1021.53	258.16	885.018	-0.306043	0.214657	-1.42573	0.153947	0.262808	0.932531	0.215866	4.31994	1.56e-05	6.7e-05	746.5	1468.88	361.258	1187.97	177.607	716.955	22.9688	1368.43	345.827	1092.92
ENSMUSG00000097328	Tnfsf12	25.0989	6.15963	6.23956	1.04155	19.9751	9.67289	12.4839	5.86673	15.9494	-2.00762	0.599328	-3.34979	0.000808727	0.0025843	-0.668213	0.546745	-1.22216	0.221645	0.352403	883	28.4245	6.9758	7.06632	1.17956	22.6219	10.9546	14.1381	6.64409	25.5232
ENSMUSG00000097329	4931403G20Rik	11.2219	7.3976	6.23671	2.09108	3.53171	4.28521	3.78739	0.797078	6.19442	-0.846277	0.901127	-0.939131	0.347663	0.494338	0.0947646	0.998393	0.0949171	0.924381	0.955126	1699	6.60499	4.35409	3.67081	1.23077	2.0787	2.52219	2.22919	0.469145	4.34185
ENSMUSG00000097330	Gm26672	0	0	0.353284	0.611906	0.34579	0.598925	0.231308	0.400637	0.232596	0.995765	4.40746	0.225927	0.821258	NA	-0.384342	4.40736	-0.0872046	0.930509	NA	2108	0	0	0.167592	0.290278	0.164037	0.28412	0.109729	0.190056	0.0820184
ENSMUSG00000097331	F420014N23Rik	1.34506	1.53278	1.40743	1.2189	2.15964	1.84877	0.462616	0.801275	1.34369	0.0555269	1.81461	0.0306	0.975588	0.996479	-2.09904	1.93552	-1.08448	0.27815	0.419748	1527.5	0.880566	1.00345	0.921398	0.797974	1.41384	1.21033	0.302858	0.524566	1.1472
ENSMUSG00000097332	2610020F03Rik	0	0	0	0	0	0	0	0	0	NA	NA	NA	NA	NA	NA	NA	NA	NA	NA	588	0	0	0	0	0	0	0	0	0
ENSMUSG00000097333	Zfp87	379.714	37.4424	817.794	24.7171	558.905	18.193	968.53	85.7641	681.236	1.10655	0.128152	8.63464	5.89e-18	8.44e-17	0.793323	0.125028	6.34517	2.22e-10	1.71e-09	665	570.999	56.3044	1229.77	37.1686	840.459	27.3578	1456.44	128.969	705.729
ENSMUSG00000097334	2700012I20Rik	4.08159	3.69244	5.13561	4.01667	1.06137	1.07357	2.48592	0.848937	3.19112	0.337115	1.12707	0.299107	0.764859	0.850575	1.20731	1.37494	0.878088	0.379896	0.529151	684	5.96724	5.39831	7.5082	5.87233	1.55171	1.56954	3.63438	1.24114	3.75947
ENSMUSG00000097335	Gm26563	9.80744	3.20928	8.98853	3.24216	1.44406	0.61104	3.63972	2.84449	5.96994	-0.12525	0.772616	-0.162112	0.871218	0.922521	1.32334	1.06082	1.24747	0.212226	0.340876	1817.5	5.39611	1.76577	4.94555	1.78386	0.794534	0.336198	2.0026	1.56506	3.09532
ENSMUSG00000097336	Fendrr	0	0	0	0	0.691579	1.19785	0.693924	1.20191	0.346376	0	4.40746	0	1	NA	0.0198542	4.30792	0.00460877	0.996323	NA	2380	0	0	0	0	0.290579	0.503298	0.291565	0.505005	0.14529
ENSMUSG00000097337	Gm26606	0.675543	0.585102	1.39369	0.629089	0.357789	0.619708	0.808211	0.870997	0.808807	1.04116	2.0698	0.503023	0.614948	NA	1.0676	2.1956	0.486243	0.626795	NA	2439	0.276975	0.239894	0.571417	0.257929	0.146695	0.254083	0.33137	0.357112	0.211835
ENSMUSG00000097338	Gm2464	0	0	0	0	0	0	0	0	0	NA	NA	NA	NA	NA	NA	NA	NA	NA	NA	2551	0	0	0	0	0	0	0	0	0
ENSMUSG00000097339	Gm26671	0	0	0	0	0.728488	0.633314	0	0	0.182122	0	4.40746	0	1	NA	-2.25051	4.36721	-0.51532	0.60633	NA	672.5	0	0	0	0	1.08325	0.941731	0	0	0.541627
ENSMUSG00000097340	Gm26617	127.924	12.9144	41.0234	9.52716	63.0301	27.8128	28.8792	7.71894	65.2141	-1.64198	0.345268	-4.75566	1.98e-06	9.45e-06	-1.12274	0.357708	-3.1387	0.00169699	0.00513647	4429	28.8832	2.91588	9.26244	2.15109	14.2312	6.27971	6.52048	1.74282	21.5572
ENSMUSG00000097342	Gm26618	0.675322	0.584905	1.37994	1.1961	0.34579	0.598925	0	0	0.600262	1.03088	2.7317	0.377376	0.705894	NA	-1.34611	2.94474	-0.457125	0.647581	NA	497	1.3588	1.17687	2.77653	2.40663	0.695754	1.20508	0	0	1.02727
ENSMUSG00000097343	9030407P20Rik	2.02039	2.00932	21.7351	6.22221	5.08651	2.5675	10.2934	2.40886	9.78384	3.42285	0.824078	4.15355	3.27e-05	0.000131986	1.01645	0.709445	1.43274	0.151932	0.261547	1812	1.115	1.1089	11.9951	3.43389	2.80712	1.41694	5.68069	1.32939	1.96106
ENSMUSG00000097344	Gm26732	27.4559	7.20322	52.8945	9.10111	2.83922	1.53651	20.2174	1.2409	25.8518	0.947232	0.381228	2.48468	0.0129667	0.0317798	2.81243	0.628979	4.47142	7.77e-06	3.48e-05	2771	9.9083	2.5995	19.0886	3.28441	1.02462	0.554497	7.29608	0.447816	5.46646
ENSMUSG00000097345	AA543186	70.7494	6.45884	130.315	24.8236	46.2323	16.5583	109.475	17.9183	89.1929	0.881109	0.274076	3.21484	0.00130517	0.00400648	1.24578	0.285059	4.37027	1.24e-05	5.41e-05	1696	41.7154	3.80828	76.8363	14.6365	27.2596	9.76314	64.5493	10.565	34.4875
ENSMUSG00000097346	Gm26619	0	0	0	0	0	0	0	0	0	NA	NA	NA	NA	NA	NA	NA	NA	NA	NA	1073	0	0	0	0	0	0	0	0	0
ENSMUSG00000097347	Gm17275	9.83041	2.17955	8.37016	2.93077	5.71627	3.20926	4.04379	3.60933	6.99016	-0.233985	0.793053	-0.295044	0.767961	0.852266	-0.460088	0.860607	-0.534609	0.59292	0.720976	2550	3.85506	0.854726	3.28242	1.14932	2.24167	1.25853	1.5858	1.41542	3.04837
ENSMUSG00000097349	Gm26731	0	0	0	0	0	0	0	0	0	NA	NA	NA	NA	NA	NA	NA	NA	NA	NA	543	0	0	0	0	0	0	0	0	0
ENSMUSG00000097350	4732491K20Rik	74.4869	8.07777	123.871	13.648	70.8467	12.2611	85.8011	9.40781	88.7514	0.734302	0.231299	3.17468	0.00150001	0.00454387	0.274479	0.235808	1.16399	0.244428	0.379763	3174	23.4678	2.54498	39.0267	4.29993	22.3209	3.86298	27.0325	2.96402	22.8944
ENSMUSG00000097352	C920009B18Rik	0	0	0	0	0	0	1.32797	1.29907	0.331993	0	4.40746	0	1	NA	2.73654	4.29819	0.636672	0.524338	NA	1552.5	0	0	0	0	0	0	0.855376	0.836759	0
ENSMUSG00000097353	A430046D13Rik	1261.34	298.222	238.867	58.7358	537.255	44.0489	154.814	12.9161	548.069	-2.39982	0.20751	-11.5648	6.21e-31	2.13e-29	-1.79527	0.211265	-8.4977	1.93e-17	2.76e-16	1997	631.619	149.335	119.613	29.412	269.031	22.0575	77.5233	6.46775	450.325
ENSMUSG00000097354	2310001H17Rik	1.68552	1.53834	2.37339	3.23665	1.08628	0.0564815	1.79059	1.55329	1.73394	0.499424	1.62139	0.308022	0.758066	0.845835	0.748558	1.7089	0.438036	0.66136	0.774517	1039	1.62225	1.4806	2.2843	3.11516	1.0455	0.0543614	1.72338	1.49499	1.33387
ENSMUSG00000097355	Gm26662	0	0	0	0	0	0	0	0	0	NA	NA	NA	NA	NA	NA	NA	NA	NA	NA	548	0	0	0	0	0	0	0	0	0
ENSMUSG00000097356	Gm26774	0	0	0.336684	0.583154	0	0	0	0	0.084171	0.995765	4.40746	0.225927	0.821258	NA	0	4.40736	0	1	NA	2401	0	0	0.140227	0.24288	0	0	0	0	0
ENSMUSG00000097357	Gm16793	2.71311	0.609577	2.35679	4.08208	0.691579	1.19785	0.607545	0.528153	1.59225	-0.19482	1.78257	-0.109292	0.912971	0.950914	-0.274451	2.16111	-0.126996	0.898944	0.939574	1680	1.61495	0.362843	1.40285	2.42981	0.411654	0.713006	0.361634	0.314377	1.0133
ENSMUSG00000097358	Gm26773	8.49181	4.64219	15.2138	4.01233	10.6902	4.49659	2.86215	1.46949	9.31451	0.843571	0.67034	1.25842	0.208239	0.334292	-1.93895	0.771215	-2.51415	0.0119319	0.0298085	2868	2.96088	1.61862	5.30469	1.399	3.72741	1.56785	0.997961	0.512373	3.34415
ENSMUSG00000097360	9430065F17Rik	15.5913	3.36179	18.2663	6.13059	5.69136	3.18506	6.67737	4.15034	11.5566	0.230639	0.59499	0.387635	0.698286	0.801829	0.256046	0.696401	0.36767	0.713119	0.816106	1084	14.3831	3.10128	16.8508	5.65553	5.25033	2.93824	6.15994	3.82873	9.81671
ENSMUSG00000097361	4930550C17Rik	0	0	0	0	0	0	0	0	0	NA	NA	NA	NA	NA	NA	NA	NA	NA	NA	1411	0	0	0	0	0	0	0	0	0
ENSMUSG00000097362	Gm26544	0	0	0	0	0	0	0	0	0	NA	NA	NA	NA	NA	NA	NA	NA	NA	NA	2763	0	0	0	0	0	0	0	0	0
ENSMUSG00000097363	Gm26717	12.5208	2.03089	21.1945	3.10127	12.5539	2.93161	25.9056	4.63108	18.0437	0.757701	0.463408	1.63506	0.102036	0.188205	1.04259	0.454379	2.29455	0.0217591	0.0505297	1418	8.82988	1.43222	14.9468	2.18707	8.85324	2.06742	18.2691	3.26592	8.84156
ENSMUSG00000097364	Gm26719	0	0	0	0	0	0	0	0	0	NA	NA	NA	NA	NA	NA	NA	NA	NA	NA	3220	0	0	0	0	0	0	0	0	0
ENSMUSG00000097365	C030034L19Rik	0.334871	0.580014	0	0	0	0	0	0	0.0837179	-0.92781	4.40746	-0.210509	0.833271	NA	0	4.40736	0	1	NA	2809	0.119214	0.206484	0	0	0	0	0	0	0.0596069
ENSMUSG00000097366	Gm8177	0.34045	0.589677	0.353284	0.611906	0.357789	0.619708	0.576903	0.999226	0.407106	0.0339777	3.62961	0.00936125	0.992531	NA	0.561108	3.5774	0.156848	0.875365	NA	1336	0.254828	0.441375	0.264434	0.458014	0.267806	0.463853	0.431814	0.747923	0.261317
ENSMUSG00000097367	Gm26718	0	0	0	0	0	0	0	0	0	NA	NA	NA	NA	NA	NA	NA	NA	NA	NA	1378	0	0	0	0	0	0	0	0	0
ENSMUSG00000097368	Gm10390	2.38403	2.12717	5.51119	2.47009	2.27128	3.05197	0.865355	1.49884	2.75797	1.21235	1.44169	0.840927	0.400389	0.549333	-1.39854	1.63304	-0.856403	0.391775	0.540746	4122	0.578368	0.516054	1.33702	0.599245	0.551014	0.74041	0.209936	0.363619	0.564692
ENSMUSG00000097369	Gm26545	0.340671	0.59006	0	0	0	0	0	0	0.0851678	-0.92781	4.40746	-0.210509	0.833271	NA	0	4.40736	0	1	NA	1746	0.195115	0.33795	0	0	0	0	0	0	0.0975576
ENSMUSG00000097370	4930467K11Rik	2.03221	1.02254	2.114	2.11973	2.58016	1.81314	0.926638	0.958749	1.91325	0.0494168	1.44864	0.0341126	0.972787	0.995347	-1.54703	1.53608	-1.00713	0.313872	0.459788	723	2.8108	1.4143	2.92393	2.93185	3.56869	2.5078	1.28166	1.32607	3.18974
ENSMUSG00000097371	Gm26875	0.334871	0.580014	0.336684	0.583154	0.715577	1.23942	0.638186	1.10537	0.50633	0.0339778	3.45951	0.00982155	0.992164	NA	-0.202936	3.34287	-0.0607071	0.951592	NA	950	0.352496	0.610542	0.354404	0.613846	0.753239	1.30465	0.671775	1.16355	0.552868
ENSMUSG00000097372	Gm26876	0	0	0	0	0	0	0	0	0	NA	NA	NA	NA	NA	NA	NA	NA	NA	NA	2387	0	0	0	0	0	0	0	0	0
ENSMUSG00000097373	Gm26877	41.6856	8.19403	21.7929	4.1876	61.901	17.755	36.0736	11.59	40.3633	-0.934184	0.385033	-2.42625	0.0152559	0.0367047	-0.772933	0.355517	-2.17411	0.0296968	0.0662123	633	65.854	12.9448	34.428	6.61548	97.7899	28.049	56.9883	18.3097	81.822
ENSMUSG00000097374	Gm26874	3.70612	3.05615	6.48804	5.7527	0.715577	1.23942	1.32797	1.29907	3.05943	0.809464	1.22828	0.659022	0.509882	0.650304	0.904366	1.63737	0.552328	0.580724	0.711364	1817	2.03969	1.68198	3.57075	3.16604	0.393823	0.682122	0.730859	0.714952	1.21676
ENSMUSG00000097375	6720427I07Rik	4.41044	1.58433	4.45989	4.10508	1.41915	1.64365	4.36983	2.30989	3.66483	0.0205453	1.12195	0.0183122	0.98539	0.996479	1.58986	1.26372	1.25808	0.208364	0.33593	5598	0.78786	0.283017	0.796694	0.733312	0.253511	0.293613	0.780606	0.412628	0.520686
ENSMUSG00000097377	Gm10822	2.00923	3.48009	1.01005	1.74946	2.54234	1.64194	0	0	1.39041	-0.983815	2.2812	-0.43127	0.666272	0.778928	-4.05427	2.4142	-1.67934	0.093086	0.174946	2320	0.866047	1.50004	0.435367	0.754078	1.09584	0.707734	0	0	0.980942
ENSMUSG00000097378	B230208H11Rik	0	0	0.350433	0.606969	0.691579	1.19785	0	0	0.260503	0.995765	4.40746	0.225927	0.821258	NA	-2.18431	4.37277	-0.499524	0.61741	NA	1081	0	0	0.324175	0.561488	0.639759	1.1081	0	0	0.319879
ENSMUSG00000097379	Gm26873	7.80848	8.3331	8.5769	5.48248	3.28283	2.16924	2.95408	2.42193	5.65557	0.138795	0.967426	0.143468	0.88592	0.932143	-0.183047	1.09202	-0.167622	0.866881	0.919936	2529	3.08758	3.29502	3.39142	2.16785	1.29807	0.857747	1.16808	0.957665	2.19283
ENSMUSG00000097380	Gm26816	6.06718	4.57953	14.1905	3.18756	1.03737	1.79678	4.88405	2.02563	6.54479	1.22408	0.819932	1.49291	0.135462	0.237696	2.19431	1.15135	1.90586	0.0566682	0.115366	2448	2.47842	1.87072	5.79679	1.30211	0.423762	0.733977	1.99512	0.827464	1.45109
ENSMUSG00000097381	A230087F16Rik	31.811	14.8018	27.674	3.48	55.1759	8.32638	65.7861	23.0712	45.1118	-0.200357	0.412604	-0.485592	0.627257	0.749788	0.247891	0.380174	0.652047	0.514371	0.655977	1700.5	18.7068	8.70436	16.274	2.04646	32.4469	4.89643	38.6863	13.5673	25.5769
ENSMUSG00000097382	Gm26817	0	0	0	0	0	0	0	0	0	NA	NA	NA	NA	NA	NA	NA	NA	NA	NA	339	0	0	0	0	0	0	0	0	0
ENSMUSG00000097383	1500026H17Rik	7.44036	3.83332	18.3459	5.25638	4.80162	3.01328	14.9141	5.17419	11.3755	1.30171	0.641919	2.02784	0.0425763	0.0900575	1.65624	0.689515	2.40204	0.0163041	0.0392063	3027	2.458	1.26638	6.06077	1.7365	1.58627	0.995466	4.92702	1.70934	2.02213
ENSMUSG00000097384	Gm26815	0.34045	0.589677	1.37709	0.556887	0	0	0.638186	1.10537	0.58893	1.9211	2.83437	0.677788	0.497906	NA	1.62808	2.90675	0.560102	0.57541	NA	3366	0.101144	0.175186	0.409116	0.165445	0	0	0.189598	0.328393	0.0505719
ENSMUSG00000097385	Gm26814	0	0	0	0	0	0	0	0	0	NA	NA	NA	NA	NA	NA	NA	NA	NA	NA	4149	0	0	0	0	0	0	0	0	0
ENSMUSG00000097386	9130213A22Rik	0	0	0	0	0	0	0.319093	0.552685	0.0797732	0	4.40746	0	1	NA	0.577427	4.40736	0.131014	0.895764	NA	1581	0	0	0	0	0	0	0.20183	0.349579	0
ENSMUSG00000097387	4930563E18Rik	3.0366	1.72034	1.73037	0.590196	2.45744	3.31225	0.926638	0.958749	2.03776	-0.811814	1.43927	-0.564047	0.572722	0.704704	-1.49733	1.54397	-0.969796	0.332148	0.479265	1553	1.95531	1.10775	1.11421	0.380036	1.58238	2.13281	0.596676	0.617353	1.76885
ENSMUSG00000097388	Gm3200	1.69109	1.5566	1.75787	1.60778	1.49388	1.76694	1.1273	0.538899	1.51754	0.049237	1.64911	0.0298568	0.976181	0.996479	-0.400941	1.70817	-0.234719	0.814427	0.886374	1002	1.68772	1.5535	1.75436	1.60457	1.4909	1.76342	1.12505	0.537824	1.58931
ENSMUSG00000097390	Gm26785	0.34045	0.589677	0	0	0.357789	0.619708	0	0	0.17456	-0.92781	4.40746	-0.210509	0.833271	NA	-1.34609	4.40736	-0.305419	0.760047	NA	2914	0.116833	0.20236	0	0	0.122783	0.212666	0	0	0.119808
ENSMUSG00000097391	Mirg	2.02663	1.7553	1.71092	1.55259	0.691579	1.19785	8.14753	4.59724	3.14417	-0.237891	1.39168	-0.170938	0.864272	0.917876	3.51928	1.51613	2.32123	0.0202744	0.047421	1099	1.84407	1.59718	1.5568	1.41273	0.62928	1.08995	7.41359	4.18311	1.23667
ENSMUSG00000097392	D930016D06Rik	180.392	48.3555	186.124	21.6483	72.1755	3.91409	80.7197	20.0264	129.853	0.0457643	0.240289	0.190455	0.848952	0.907849	0.159191	0.259952	0.612386	0.540282	0.677869	1986	90.8319	24.3482	93.7181	10.9005	36.3421	1.97084	40.6444	10.0838	63.587
ENSMUSG00000097393	D030068K23Rik	95.5747	16.9857	92.0741	7.76623	103.228	18.1133	68.2509	2.95759	89.7819	-0.0529295	0.23427	-0.225934	0.821253	0.888692	-0.59524	0.235477	-2.5278	0.0114778	0.0288107	2008	47.597	8.45903	45.8536	3.86764	51.4082	9.02055	33.9895	1.4729	49.5026
ENSMUSG00000097396	Gm26556	0	0	0	0	0	0	0	0	0	NA	NA	NA	NA	NA	NA	NA	NA	NA	NA	320	0	0	0	0	0	0	0	0	0
ENSMUSG00000097397	Gm16861	6.78757	4.7361	6.99023	3.46455	5.76426	1.54382	2.31175	1.84871	5.46345	0.0400457	0.86101	0.0465101	0.962904	0.989256	-1.35225	0.959036	-1.41001	0.158536	0.270629	1694	4.00683	2.79581	4.12646	2.04519	3.40275	0.911345	1.36467	1.09133	3.70479
ENSMUSG00000097398	Platr5	0	0	1.39084	0.61691	0	0	1.73071	2.99768	0.780386	2.89523	2.98089	0.971263	0.331417	NA	3.11171	2.95011	1.05478	0.291527	NA	418.5	0	0	3.32338	1.4741	0	0	4.13551	7.16291	0
ENSMUSG00000097399	Gm26555	26.7174	6.91514	24.0198	8.87272	9.7654	3.83987	11.7983	2.54457	18.0752	-0.155584	0.474497	-0.327893	0.742993	0.834684	0.285692	0.542616	0.526508	0.598535	0.725608	1037	25.7642	6.66841	23.1628	8.55614	9.41698	3.70286	11.3773	2.45378	17.5906
ENSMUSG00000097401	Gm26744	0.340671	0.59006	0	0	0	0	0	0	0.0851678	-0.92781	4.40746	-0.210509	0.833271	NA	0	4.40736	0	1	NA	1731	0.196806	0.340878	0	0	0	0	0	0	0.098403
ENSMUSG00000097402	Gm17399	66.1734	24.944	88.5659	12.1301	135.83	14.8735	129.483	21.8962	105.013	0.421916	0.27851	1.5149	0.129797	0.229332	-0.0653665	0.262274	-0.24923	0.803183	0.879022	1181	56.0316	21.1211	74.9923	10.2711	115.013	12.5939	109.638	18.5404	85.5221
ENSMUSG00000097403	9230116N13Rik	89.9158	29.6915	80.8877	21.7418	40.5655	10.6872	51.7858	8.08397	65.7887	-0.151547	0.322033	-0.470593	0.637931	0.757621	0.348214	0.341589	1.0194	0.308015	0.453246	2374.5	37.8672	12.5043	34.0652	9.15637	17.0838	4.5008	21.8091	3.40449	27.4755
ENSMUSG00000097404	Gm10814	5.4387	5.91105	6.89918	1.96357	1.76494	1.63225	8.27151	2.98435	5.59358	0.346561	0.918511	0.377307	0.705946	0.806979	2.19889	1.04912	2.09594	0.0360872	0.078374	1969	2.76216	3.00206	3.5039	0.997242	0.896366	0.828973	4.20087	1.51567	1.82926
ENSMUSG00000097405	D630044L22Rik	1.35622	1.56199	3.81402	1.61029	0.703578	0.609582	0.231308	0.400637	1.52628	1.4923	1.57102	0.949889	0.342169	0.488954	-1.26161	2.04953	-0.615561	0.538184	0.676194	2964	0.457565	0.526988	1.28678	0.543283	0.237374	0.205662	0.0780392	0.135168	0.34747
ENSMUSG00000097406	Gm26833	94.54	11.0379	53.7561	3.05219	100.548	21.4885	69.5312	15.7213	79.5938	-0.814532	0.267428	-3.0458	0.00232061	0.00675962	-0.524377	0.257715	-2.03472	0.0418791	0.0891639	440	214.864	25.0861	122.173	6.93678	228.518	48.8375	158.025	35.7302	221.691
ENSMUSG00000097407	4933408J17Rik	2.04359	2.04403	5.2347	5.48182	0.382699	0.662853	10.4676	1.42846	4.53214	1.35841	1.14458	1.18681	0.2353	0.368023	4.7503	1.50639	3.15343	0.00161363	0.00490923	1859	1.09929	1.09953	2.81587	2.9488	0.205863	0.356565	5.63075	0.768403	0.652578
ENSMUSG00000097408	Gm26831	0	0	0	0	0	0	0	0	0	NA	NA	NA	NA	NA	NA	NA	NA	NA	NA	1380	0	0	0	0	0	0	0	0	0
ENSMUSG00000097409	Gm26832	0.669743	1.16003	0.336684	0.583154	0.34579	0.598925	0.693924	1.20191	0.511535	-0.848783	3.39522	-0.249993	0.802593	NA	0.873547	3.36033	0.259959	0.794896	NA	1282	0.52242	0.904859	0.262624	0.454878	0.269727	0.46718	0.541283	0.937529	0.396074
ENSMUSG00000097410	Gm26668	6.13075	6.13208	5.59134	3.46861	1.08628	0.0564815	2.02744	1.58202	3.70895	-0.133697	1.11756	-0.119633	0.904774	0.945377	0.873293	1.41041	0.619178	0.535799	0.674458	3635	1.68659	1.68695	1.5382	0.954225	0.298838	0.0155382	0.557755	0.435218	0.992714
ENSMUSG00000097411	B430218F22Rik	5.74369	2.50764	10.368	2.56901	5.36956	1.67083	10.2961	1.29982	7.94434	0.851985	0.682003	1.24924	0.211578	0.338516	0.937435	0.684521	1.36948	0.17085	0.287312	1495	3.84193	1.67735	6.93509	1.7184	3.59168	1.11761	6.88705	0.869444	3.71681
ENSMUSG00000097412	1810014B01Rik	27.8178	7.57702	12.5323	6.72718	17.4669	7.2746	15.8755	1.47578	18.4231	-1.15216	0.517144	-2.22793	0.025885	0.0586246	-0.142789	0.513595	-0.278019	0.780998	0.865874	1552.5	17.9181	4.88053	8.07232	4.33313	11.2508	4.68573	10.2258	0.950585	14.5845
ENSMUSG00000097413	A830052D11Rik	2.01481	2.65481	0.689968	0.598049	0	0	0.550401	0.494515	0.813794	-1.54551	2.36522	-0.653433	0.513477	NA	1.45983	2.57713	0.566456	0.571084	NA	658.5	3.05969	4.03161	1.04779	0.908198	0	0	0.835841	0.750972	1.52985
ENSMUSG00000097414	B130046B21Rik	3.38821	1.5653	12.8736	4.51519	4.40693	2.14985	10.4077	3.95259	7.76912	1.92491	0.769797	2.50054	0.0124005	0.0305424	1.244	0.746066	1.66741	0.095433	0.178578	411	8.24381	3.80853	31.3227	10.9859	10.7225	5.23078	25.3228	9.61701	9.48313
ENSMUSG00000097415	AU020206	1318.55	249.698	595.962	44.2502	973.175	29.1573	469.082	20.1585	839.192	-1.14543	0.150548	-7.60839	2.78e-14	3.04e-13	-1.05243	0.151431	-6.94987	3.66e-12	3.35e-11	1832.5	719.537	136.261	325.218	24.1475	531.064	15.9112	255.979	11.0005	625.3
ENSMUSG00000097416	Gm26670	11.188	3.58808	6.56484	5.27044	3.22192	0.926643	9.64254	6.08114	7.65432	-0.767238	0.798311	-0.961076	0.336514	0.483085	1.56434	0.870402	1.79726	0.0722939	0.141888	1813.5	6.16927	1.97854	3.61998	2.90623	1.77663	0.510969	5.31709	3.35326	3.97295
ENSMUSG00000097417	Gm26669	0	0	0	0	0	0	0	0	0	NA	NA	NA	NA	NA	NA	NA	NA	NA	NA	1808	0	0	0	0	0	0	0	0	0
ENSMUSG00000097418	Mir155hg	65.7888	15.3964	43.1363	11.4984	26.1085	3.65802	31.0988	5.23317	41.5331	-0.606645	0.330074	-1.8379	0.0660768	0.131063	0.256836	0.359148	0.715127	0.474531	0.620568	1313	50.1057	11.7261	32.8533	8.75738	19.8846	2.786	23.6853	3.98566	34.9951
ENSMUSG00000097419	Gm26666	0.340671	0.59006	1.34674	2.33262	0.382699	0.662853	0.808211	0.870997	0.719579	1.89405	2.7793	0.681484	0.495565	NA	1.06282	2.81157	0.378018	0.705417	NA	2461	0.138428	0.239764	0.547231	0.947832	0.155505	0.269343	0.328408	0.35392	0.146967
ENSMUSG00000097420	Gm17575	11.4648	7.74536	12.0708	3.57539	31.7466	10.5011	33.079	4.25059	22.0903	0.0747431	0.54565	0.13698	0.891047	0.935802	0.0634455	0.466906	0.135885	0.891912	0.935164	1713.5	6.69089	4.5202	7.04455	2.0866	18.5273	6.12845	19.3049	2.48065	12.6091
ENSMUSG00000097421	D630011A20Rik	0	0	0	0	0.382699	0.662853	0	0	0.0956747	0	4.40746	0	1	NA	-1.3461	4.40736	-0.305421	0.760045	NA	500	0	0	0	0	0.765397	1.32571	0	0	0.382699
ENSMUSG00000097422	Gm26521	0.34045	0.589677	1.39654	1.62463	0	0	0.838853	0.133662	0.64396	1.93801	2.55198	0.759412	0.447606	NA	2.06532	2.58627	0.798571	0.424539	NA	2215	0.153702	0.26622	0.63049	0.733468	0	0	0.378715	0.0603442	0.076851
ENSMUSG00000097423	Gm26522	1.70291	1.56101	1.34674	2.33262	0	0	0	0	0.762413	-0.333364	3.14875	-0.105872	0.915684	NA	0	3.42651	0	1	NA	1555	1.09512	1.00386	0.866068	1.50007	0	0	0	0	0.547561
ENSMUSG00000097424	1700030M09Rik	0.334871	0.580014	0.689968	0.598049	0.691579	1.19785	1.15795	0.660828	0.718591	0.925178	2.44323	0.37867	0.704933	NA	0.702683	2.2616	0.310701	0.756028	NA	791	0.423352	0.733267	0.872273	0.756066	0.87431	1.51435	1.4639	0.835433	0.648831
ENSMUSG00000097425	Vmn1r181	0	0	0	0	0	0	0.288452	0.499613	0.0721129	0	4.40746	0	1	NA	0.577427	4.40736	0.131014	0.895764	NA	4528.5	0	0	0	0	0	0	0.0636969	0.110326	0
ENSMUSG00000097426	Gm8941	12.8603	6.21425	8.01688	2.56946	1.41915	1.64365	7.83399	3.01335	7.53259	-0.684486	0.732792	-0.934079	0.350263	0.497281	2.43858	0.994663	2.45167	0.0142196	0.0347614	899	14.3051	6.91241	8.91755	2.85812	1.57859	1.82831	8.71411	3.35188	7.94187
ENSMUSG00000097427	Gm6763	0	0	0	0	0	0	0	0	0	NA	NA	NA	NA	NA	NA	NA	NA	NA	NA	877.5	0	0	0	0	0	0	0	0	0
ENSMUSG00000097428	AW047730	0.340671	0.59006	0	0	0	0	0.638186	1.10537	0.244714	-0.92781	4.40746	-0.210509	0.833271	NA	1.65612	4.35439	0.380334	0.703698	NA	1781.5	0.191227	0.331215	0	0	0	0	0.358229	0.620472	0.0956136
ENSMUSG00000097429	Gm26520	0	0	0	0	0	0	0.607545	0.528153	0.151886	0	4.40746	0	1	NA	1.59206	4.35919	0.365219	0.714948	NA	1423	0	0	0	0	0	0	0.426946	0.371154	0
ENSMUSG00000097430	Gm10544	0.340671	0.59006	0	0	0.357789	0.619708	0	0	0.174615	-0.92781	4.40746	-0.210509	0.833271	NA	-1.34609	4.40736	-0.305419	0.760047	NA	1923	0.177156	0.306843	0	0	0.186057	0.322261	0	0	0.181607
ENSMUSG00000097431	Gm26782	279.685	47.8228	196.257	37.3874	123.444	10.6485	83.024	9.46003	170.602	-0.510075	0.204972	-2.48851	0.0128279	0.0314713	-0.575957	0.221154	-2.60433	0.00920538	0.023704	751	372.417	63.6788	261.327	49.7834	164.373	14.1791	110.551	12.5966	268.395
ENSMUSG00000097433	Gm26781	8.45746	2.06136	9.35221	4.18996	7.82609	3.81148	7.81022	1.83346	8.36149	0.144955	0.67884	0.213533	0.830911	0.896321	-0.00346031	0.685303	-0.00504932	0.995971	1	1477	5.7261	1.39564	6.3319	2.8368	5.29864	2.58055	5.28789	1.24134	5.51237
ENSMUSG00000097434	Gm16630	119.772	37.4208	80.7796	22.7532	57.8702	9.60479	136.4	16.2886	98.7054	-0.566597	0.288627	-1.96308	0.0496374	0.102566	1.23642	0.292817	4.22251	2.42e-05	0.000100981	3257	36.7737	11.4893	24.8018	6.98592	17.768	2.94897	41.879	5.00112	27.2708
ENSMUSG00000097435	Gm26783	14.9222	3.39229	32.9813	4.48123	12.8748	4.1984	40.9964	11.1068	25.4437	1.14454	0.429402	2.66544	0.00768886	0.0199802	1.65513	0.433153	3.82111	0.000132853	0.00049536	2377	6.27774	1.42713	13.8752	1.88525	5.4164	1.76626	17.2471	4.67259	5.84707
ENSMUSG00000097438	Gm26784	0	0	0	0	0	0	0	0	0	NA	NA	NA	NA	NA	NA	NA	NA	NA	NA	410	0	0	0	0	0	0	0	0	0
ENSMUSG00000097439	Gm16754	1.35086	0.570161	4.1834	3.66103	1.04937	1.03758	1.50214	1.40189	2.02144	1.62738	1.41516	1.14996	0.250159	0.385582	0.541692	1.54472	0.350672	0.725834	0.825391	574	2.35342	0.993311	7.28816	6.3781	1.82817	1.80763	2.61696	2.44232	2.09079
ENSMUSG00000097440	Gm6277	52.8153	4.16733	37.4047	2.2414	55.1587	21.5496	112.084	7.14726	64.3657	-0.497361	0.309684	-1.60603	0.108268	0.197876	1.02489	0.286568	3.57643	0.000348318	0.00120934	2309	22.8737	1.80482	16.1995	0.970724	23.8885	9.33286	48.5423	3.09539	23.3811
ENSMUSG00000097441	Gm26633	0.334871	0.580014	0	0	0	0	0	0	0.0837179	-0.92781	4.40746	-0.210509	0.833271	NA	0	4.40736	0	1	NA	3256	0.102847	0.178137	0	0	0	0	0	0	0.0514238
ENSMUSG00000097442	Gm26632	6.40785	4.14832	2.75417	1.11377	6.76563	4.02583	3.47103	3.64249	4.84967	-1.21536	1.02139	-1.18992	0.23408	0.366603	-0.921523	0.971824	-0.94824	0.343007	0.491316	1400	4.57704	2.96309	1.96727	0.795553	4.8326	2.87559	2.47931	2.60178	4.70482
ENSMUSG00000097443	Gm17529	4.41022	1.2093	4.52579	1.65748	3.9015	2.91087	2.92344	1.72276	3.94024	0.036066	0.949473	0.0379853	0.969699	0.993619	-0.463084	0.987971	-0.468722	0.639268	0.757667	3093	1.42587	0.390979	1.46324	0.535882	1.2614	0.941117	0.945178	0.556987	1.34363
ENSMUSG00000097444	Gm10489	1.01621	1.02206	0	0	0.357789	0.619708	0	0	0.343501	-2.40902	4.19316	-0.574512	0.565621	NA	-1.34608	4.275	-0.314873	0.752858	NA	1466	0.693188	0.697178	0	0	0.244058	0.42272	0	0	0.468623
ENSMUSG00000097445	Gm26631	34.948	11.4632	42.3164	7.14752	26.267	5.77482	36.3952	5.9257	34.9817	0.276631	0.35949	0.76951	0.44159	0.588297	0.466149	0.369532	1.26146	0.207144	0.334281	2505	13.9513	4.57611	16.8928	2.8533	10.4858	2.30532	14.529	2.36555	12.2186
ENSMUSG00000097446	Gm26629	0	0	0	0	0	0	0.319093	0.552685	0.0797732	0	4.40746	0	1	NA	0.577427	4.40736	0.131014	0.895764	NA	2276	0	0	0	0	0	0	0.140199	0.242832	0
ENSMUSG00000097447	Gm26630	0	0	0	0	0	0	0	0	0	NA	NA	NA	NA	NA	NA	NA	NA	NA	NA	985.5	0	0	0	0	0	0	0	0	0
ENSMUSG00000097448	Platr22	24.7395	9.71304	37.8352	3.04766	21.2708	5.99072	41.9328	10.6487	31.4446	0.61279	0.396071	1.54717	0.121822	0.217963	0.985548	0.39802	2.47613	0.0132817	0.0327421	1617	15.2996	6.00683	23.3984	1.88476	13.1545	3.70483	25.9325	6.58549	14.2271
ENSMUSG00000097450	Gm26893	0	0	0	0	0	0	0	0	0	NA	NA	NA	NA	NA	NA	NA	NA	NA	NA	985.5	0	0	0	0	0	0	0	0	0
ENSMUSG00000097451	Rian	3.74738	6.49066	2.80112	1.64333	2.56725	1.32965	6.00581	5.38	3.78039	-0.421616	1.48205	-0.284482	0.776041	0.858122	1.23918	1.46309	0.846957	0.397019	0.545919	894	4.1917	7.26024	3.13325	1.83817	2.87165	1.48731	6.71791	6.0179	3.53167
ENSMUSG00000097452	Gm2824	1.02135	1.76903	5.87823	1.49189	0.765397	1.32571	8.7926	2.6275	4.11439	2.5307	1.25596	2.01495	0.04391	0.0925257	3.58805	1.3613	2.63575	0.00839523	0.0218721	2054	0.497249	0.861261	2.86184	0.726333	0.372637	0.645427	4.28072	1.27921	0.434943
ENSMUSG00000097453	Gm26894	7.43633	4.67183	7.55595	4.08617	12.4794	5.58442	15.6525	3.15815	10.781	0.0270334	0.710066	0.0380717	0.96963	0.993619	0.332693	0.641856	0.518329	0.604229	0.729859	1134	6.55761	4.11978	6.66309	3.60332	11.0047	4.92453	13.8029	2.78496	8.78118
ENSMUSG00000097454	Gm26892	0	0	0	0	0	0	0	0	0	NA	NA	NA	NA	NA	NA	NA	NA	NA	NA	1636	0	0	0	0	0	0	0	0	0
ENSMUSG00000097455	Gm26891	0	0	1.71662	1.55477	0	0	1.85328	1.9175	0.892474	3.2011	2.78311	1.15019	0.250066	0.385528	3.1996	2.76449	1.15739	0.247113	NA	2599	0	0	0.660493	0.59822	0	0	0.713072	0.737783	0
ENSMUSG00000097456	Gm16958	1.01599	0.00985943	3.42469	2.5112	0.34579	0.598925	4.13298	1.69326	2.22986	1.75815	1.39333	1.26184	0.207008	0.332665	3.4098	1.6017	2.12886	0.0332659	0.0731651	1297.5	0.783039	0.00759879	2.63945	1.93542	0.266504	0.461599	3.18534	1.30502	0.524772
ENSMUSG00000097457	2310031A07Rik	1.69734	1.18536	0.350433	0.606969	0.34579	0.598925	1.56482	2.0081	0.989595	-2.18661	2.21966	-0.985111	0.32457	0.470662	1.97411	2.21157	0.892628	0.372057	NA	990	1.71448	1.19734	0.353973	0.6131	0.349282	0.604975	1.58063	2.02839	1.03188
ENSMUSG00000097458	Gm26697	0	0	0	0	0	0	0	0	0	NA	NA	NA	NA	NA	NA	NA	NA	NA	NA	1760	0	0	0	0	0	0	0	0	0
ENSMUSG00000097459	Gm26895	0	0	0.350433	0.606969	0	0	0	0	0.0876084	0.995765	4.40746	0.225927	0.821258	NA	0	4.40736	0	1	NA	619	0	0	0.566128	0.980563	0	0	0	0	0
ENSMUSG00000097460	Gm26734	1.3618	2.35871	5.49174	3.1585	0.357789	0.619708	1.58992	0.575316	2.20031	2.017	1.4638	1.37792	0.168228	0.282164	2.0485	1.80002	1.13804	0.255103	0.392414	1594	0.854329	1.47974	3.44526	1.98149	0.22446	0.388775	0.997441	0.360926	0.539394
ENSMUSG00000097461	Gm26735	0	0	0	0	0	0	0	0	0	NA	NA	NA	NA	NA	NA	NA	NA	NA	NA	2649	0	0	0	0	0	0	0	0	0
ENSMUSG00000097462	9530026P05Rik	1.36224	1.17974	9.30292	3.31507	1.77786	1.1561	7.75034	0.860856	5.04834	2.77947	1.03073	2.69662	0.00700476	0.0183552	2.10644	0.979477	2.15058	0.0315092	0.0698068	1517	0.897984	0.777678	6.13244	2.18528	1.17196	0.762095	5.10899	0.567473	1.03497
ENSMUSG00000097463	4930448E22Rik	15.5812	3.60838	14.8388	3.90064	25.5772	2.52852	24.2417	2.58527	20.0597	-0.0672962	0.454549	-0.148051	0.882303	0.92992	-0.080563	0.407629	-0.197638	0.843328	0.904385	1681.5	9.26627	2.14593	8.82471	2.31974	15.211	1.50373	14.4167	1.53748	12.2386
ENSMUSG00000097464	Gm26736	0	0	0	0	0	0	0	0	0	NA	NA	NA	NA	NA	NA	NA	NA	NA	NA	1236	0	0	0	0	0	0	0	0	0
ENSMUSG00000097466	D430036J16Rik	0	0	0	0	0	0	0	0	0	NA	NA	NA	NA	NA	NA	NA	NA	NA	NA	1411	0	0	0	0	0	0	0	0	0
ENSMUSG00000097467	Gm26737	144.061	35.7051	121.759	66.085	78.3195	20.1809	125.624	84.335	117.441	-0.243007	0.633034	-0.383877	0.70107	0.80374	0.682473	0.635732	1.07352	0.283036	0.425146	1291.5	111.545	27.6462	94.2771	51.1692	60.6423	15.6259	97.27	65.3	86.0938
ENSMUSG00000097468	Mdrl	0	0	0	0	0	0	0	0	0	NA	NA	NA	NA	NA	NA	NA	NA	NA	NA	1020	0	0	0	0	0	0	0	0	0
ENSMUSG00000097469	Gm26733	0	0	0	0	0	0	0	0	0	NA	NA	NA	NA	NA	NA	NA	NA	NA	NA	2046	0	0	0	0	0	0	0	0	0
ENSMUSG00000097470	Gm26587	0	0	0	0	0	0	0	0	0	NA	NA	NA	NA	NA	NA	NA	NA	NA	NA	989	0	0	0	0	0	0	0	0	0
ENSMUSG00000097471	5830432E09Rik	1.35622	1.56199	0	0	0	0	0	0	0.339055	-2.82534	4.3079	-0.655851	0.51192	NA	0	4.40736	0	1	NA	2428	0.558576	0.643325	0	0	0	0	0	0	0.279288
ENSMUSG00000097472	Gm26586	0.334871	0.580014	1.68342	2.91577	0	0	0.895996	0.866981	0.728572	2.21377	3.04475	0.727076	0.467179	NA	2.15049	3.08185	0.697792	0.485307	NA	1745	0.191903	0.332386	0.964711	1.67093	0	0	0.513465	0.496837	0.0959517
ENSMUSG00000097473	Gm26585	1.33949	2.32006	1.01005	1.74946	1.49388	1.76694	0.231308	0.400637	1.01868	-0.40091	2.53124	-0.158385	0.874154	0.92434	-2.31833	2.65827	-0.87212	0.383143	NA	630	2.12617	3.68263	1.60326	2.77692	2.37125	2.80467	0.367156	0.635932	2.24871
ENSMUSG00000097474	Gm26584	0.34045	0.589677	0	0	0	0	0	0	0.0851125	-0.92781	4.40746	-0.210509	0.833271	NA	0	4.40736	0	1	NA	3216	0.105861	0.183357	0	0	0	0	0	0	0.0529307
ENSMUSG00000097476	Gm26583	0.34045	0.589677	0.336684	0.583154	0	0	0	0	0.169284	0.0339776	4.40746	0.00770911	0.993849	NA	0	4.40736	0	1	NA	3684	0.0924132	0.160064	0.0913909	0.158294	0	0	0	0	0.0462066
ENSMUSG00000097479	Gm26582	17.6273	10.6665	17.9633	7.43253	4.80162	3.01328	2.5737	1.06845	10.7415	0.0284184	0.658492	0.0431568	0.965577	0.991209	-0.916137	0.86064	-1.06448	0.28711	0.430093	3135	5.62274	3.40239	5.72993	2.37082	1.53162	0.961173	0.820957	0.340814	3.57718
ENSMUSG00000097480	Gm9499	0.334871	0.580014	0	0	0.34579	0.598925	0	0	0.170165	-0.92781	4.40746	-0.210509	0.833271	NA	-1.34609	4.40736	-0.305419	0.760047	NA	964	0.347377	0.601675	0	0	0.358703	0.621292	0	0	0.35304
ENSMUSG00000097481	D330020A13Rik	24.4251	9.20343	13.539	1.31519	18.1973	8.52296	25.3441	11.341	20.3763	-0.851405	0.528664	-1.61048	0.107292	0.196432	0.480634	0.511154	0.940293	0.347067	0.495604	1069	22.8485	8.60938	12.6651	1.2303	17.0227	7.97283	23.7082	10.609	19.9356
ENSMUSG00000097482	Gm17634	0.669743	1.16003	3.77797	2.04309	0	0	0.838853	0.133662	1.32164	2.48997	1.84224	1.35159	0.176505	0.293107	2.06126	2.05858	1.0013	0.316682	0.462639	364	1.83995	3.18689	10.379	5.61287	0	0	2.30454	0.367205	0.919977
ENSMUSG00000097483	Gm26806	1.36268	2.36024	4.46509	2.48554	0	0	2.83011	2.4523	2.16447	1.71654	1.72174	0.996983	0.318773	0.464159	3.84027	1.96857	1.95079	0.0510815	0.105644	1306.5	1.043	1.80654	3.4176	1.90244	0	0	2.16617	1.877	0.521502
ENSMUSG00000097484	Gm26807	2.37222	1.56362	3.50769	2.69202	1.03737	1.79678	0.607545	0.528153	1.8812	0.561128	1.45341	0.386076	0.69944	0.802626	-0.878549	1.8221	-0.482164	0.629689	0.750139	4363	0.543712	0.358382	0.803963	0.617012	0.237765	0.411821	0.139249	0.121053	0.390738
ENSMUSG00000097486	Gm17733	0.681342	1.18012	6.60425	3.752	0.691579	1.19785	1.62056	0.659351	2.39943	3.28168	1.55612	2.10889	0.0349541	0.0759429	1.1957	1.63938	0.729362	0.46578	0.612508	1048	0.650136	1.12607	6.30176	3.58015	0.659904	1.14299	1.54634	0.629152	0.65502
ENSMUSG00000097487	Ptges3l	102.742	22.2515	101.473	10.9019	68.6454	11.8008	82.0025	21.846	88.7158	-0.0173027	0.265319	-0.0652148	0.948003	0.977734	0.247689	0.272911	0.907581	0.3641	0.513461	748	137.356	29.748	135.659	14.5747	91.7719	15.7765	109.629	29.2059	114.564
ENSMUSG00000097488	4732487G21Rik	11.1536	3.96063	15.7227	11.1675	15.8764	5.66461	22.78	6.48712	16.3832	0.491321	0.59615	0.824157	0.409851	0.558778	0.526376	0.564827	0.931925	0.351375	0.500249	2664	4.18679	1.48672	5.90193	4.19199	5.9596	2.12635	8.55107	2.43511	5.07319
ENSMUSG00000097489	Gm26808	18.6622	5.92155	25.0298	7.61393	12.6886	3.38248	35.8504	8.3721	23.0578	0.423335	0.448062	0.944815	0.344753	0.491403	1.49686	0.457985	3.26836	0.00108174	0.00341555	411	45.4069	14.4077	60.8998	18.5254	30.8726	8.22987	87.2272	20.3701	38.1397
ENSMUSG00000097491	Gm2366	14.2565	8.94872	4.18106	1.88727	2.24637	2.29781	2.5723	1.60327	5.81405	-1.77192	0.897421	-1.97446	0.0483299	0.100212	0.263194	1.06907	0.246189	0.805536	0.880336	3982	3.58023	2.24729	1.04999	0.47395	0.564132	0.57705	0.645981	0.402628	2.07218
ENSMUSG00000097493	9930014A18Rik	68.4419	8.14144	93.0974	10.4434	149.421	38.3402	140.171	27.0005	112.783	0.444634	0.260543	1.70656	0.0879031	0.166415	-0.0872747	0.242924	-0.359268	0.719395	0.820688	2865.5	23.8848	2.84119	32.4891	3.64453	52.1446	13.3799	48.9167	9.42261	38.0147
ENSMUSG00000097494	4933406C10Rik	70.5865	22.8728	57.3435	11.6014	21.9717	3.69916	41.7225	7.11687	47.9061	-0.298063	0.32915	-0.905554	0.365172	0.513281	0.927743	0.365836	2.53595	0.0112141	0.0282265	1542	45.776	14.8332	37.1877	7.52364	14.2488	2.39894	27.0574	4.61535	30.0124
ENSMUSG00000097495	Gm26651	26.0395	9.30505	7.24961	1.89797	37.1814	3.07876	31.3916	9.51895	25.4655	-1.84171	0.505429	-3.64386	0.000268577	0.000936354	-0.239554	0.409594	-0.584858	0.558643	0.693081	2325	11.1998	4.00217	3.11811	0.816333	15.992	1.3242	13.5018	4.09417	13.5959
ENSMUSG00000097496	Gm26653	0	0	0.687118	0.595418	0	0	0.288452	0.499613	0.243892	1.87991	4.36893	0.43029	0.666985	NA	0.577445	4.40736	0.131018	0.895761	NA	1214	0	0	0.565995	0.49046	0	0	0.237604	0.411543	0
ENSMUSG00000097497	Gm26652	3.0308	2.64508	2.10025	1.85268	0.382699	0.662853	1.70835	1.04093	1.80553	-0.535789	1.40167	-0.38225	0.702276	0.804593	2.11762	1.76584	1.19922	0.230443	0.363143	424	7.14811	6.2384	4.95343	4.36952	0.902591	1.56333	4.02912	2.45502	4.02535
ENSMUSG00000097500	Gm26537	0.334871	0.580014	0.703718	0.609452	0.34579	0.598925	0	0	0.346095	0.947897	3.72162	0.2547	0.798955	NA	-1.3461	3.76956	-0.357097	0.721019	NA	652	0.513607	0.889593	1.07932	0.934743	0.530352	0.918597	0	0	0.521979
ENSMUSG00000097501	Gm26536	0	0	0	0	0.357789	0.619708	0	0	0.0894471	0	4.40746	0	1	NA	-1.3461	4.40736	-0.305421	0.760045	NA	1196	0	0	0	0	0.299154	0.51815	0	0	0.149577
ENSMUSG00000097502	4930528D03Rik	35.912	2.8457	20.7582	2.61715	22.4189	6.45858	28.8861	4.25492	26.9938	-0.789375	0.380886	-2.07247	0.0382217	0.0820127	0.365621	0.379937	0.96232	0.335889	0.483516	1339	26.82	2.12524	15.5028	1.95455	16.7431	4.82343	21.5729	3.17769	21.7815
ENSMUSG00000097503	3110045C21Rik	323.714	49.82	373.85	52.2959	236.837	18.1115	500.122	106.994	358.63	0.208241	0.19486	1.06867	0.285219	0.426724	1.07815	0.195468	5.51574	3.47e-08	2.09e-07	1090.5	296.849	45.6855	342.825	47.9559	217.182	16.6085	458.617	98.1147	257.015
ENSMUSG00000097504	4930516B21Rik	44.6519	7.86335	30.2993	10.6695	28.7844	8.03192	20.6718	4.04405	31.1018	-0.561881	0.381155	-1.47415	0.14044	0.244778	-0.474793	0.399569	-1.18826	0.234731	0.368368	1195	37.3656	6.58021	25.355	8.92843	24.0874	6.72127	17.2986	3.38414	30.7265
ENSMUSG00000097505	Gm26540	0	0	0	0	0	0	0	0	0	NA	NA	NA	NA	NA	NA	NA	NA	NA	NA	1310	0	0	0	0	0	0	0	0	0
ENSMUSG00000097507	Gm26538	0	0	0	0	0	0	0	0	0	NA	NA	NA	NA	NA	NA	NA	NA	NA	NA	3498	0	0	0	0	0	0	0	0	0
ENSMUSG00000097509	B230322F03Rik	0.6809	1.17935	1.0238	1.01033	0	0	0	0	0.426175	0.591587	3.88562	0.15225	0.87899	NA	0	4.01654	0	1	NA	1569	0.433971	0.75166	0.652519	0.643934	0	0	0	0	0.216985
ENSMUSG00000097511	Gm16677	1.36202	1.56007	0	0	0	0	0	0	0.340505	-2.83114	4.30765	-0.657234	0.51103	NA	0	4.40736	0	1	NA	590	2.30851	2.64418	0	0	0	0	0	0	1.15426
ENSMUSG00000097513	Gm26696	0	0	0	0	0	0	0	0	0	NA	NA	NA	NA	NA	NA	NA	NA	NA	NA	2848	0	0	0	0	0	0	0	0	0
ENSMUSG00000097514	Gm17619	0.340671	0.59006	0.336684	0.583154	0	0	0	0	0.169339	0.0339776	4.40746	0.00770911	0.993849	NA	0	4.40736	0	1	NA	1449	0.235108	0.407219	0.232356	0.402453	0	0	0	0	0.117554
ENSMUSG00000097515	1700040D17Rik	34.2035	1.54416	8.91643	5.61992	42.2172	2.23312	8.55855	1.58116	23.4739	-1.93069	0.46833	-4.12249	3.75e-05	0.000149655	-2.30641	0.451282	-5.11079	3.21e-07	1.71e-06	998	34.2721	1.54726	8.9343	5.63118	42.3018	2.23759	8.5757	1.58433	38.2869
ENSMUSG00000097516	4930467D21Rik	6.79939	4.62303	10.8375	5.46017	6.49458	4.83813	6.42378	3.42592	7.6388	0.671734	0.85077	0.789559	0.429785	0.577584	-0.0371149	0.872226	-0.042552	0.966059	0.981378	1550	4.38671	2.9826	6.9919	3.52269	4.19005	3.12138	4.14437	2.21027	4.28838
ENSMUSG00000097517	Gm26695	0	0	0	0	0	0	0	0	0	NA	NA	NA	NA	NA	NA	NA	NA	NA	NA	1251	0	0	0	0	0	0	0	0	0
ENSMUSG00000097518	Gm26694	0	0	0	0	0	0	0.231308	0.400637	0.057827	0	4.40746	0	1	NA	0.577427	4.40736	0.131014	0.895764	NA	1902	0	0	0	0	0	0	0.121613	0.21064	0
ENSMUSG00000097519	4930558J18Rik	49.362	13.7632	104.724	7.66639	60.6223	8.15131	92.9982	7.91806	76.9266	1.08411	0.258905	4.18731	2.82e-05	0.000114955	0.619722	0.254059	2.43928	0.0147165	0.035799	2052	24.0556	6.70722	51.035	3.73606	29.543	3.97237	45.3208	3.8587	26.7993
ENSMUSG00000097520	4930488L21Rik	1.69711	0.599723	7.98938	1.34947	1.09828	1.07423	2.60294	1.35465	3.34693	2.23621	1.07851	2.07341	0.0381338	0.0818455	1.28699	1.25127	1.02854	0.303694	0.448419	3204	0.529686	0.187179	2.49356	0.421183	0.342783	0.335279	0.812403	0.422799	0.436234
ENSMUSG00000097522	Gm26844	0	0	0	0	0	0	0	0	0	NA	NA	NA	NA	NA	NA	NA	NA	NA	NA	673	0	0	0	0	0	0	0	0	0
ENSMUSG00000097523	1700022N22Rik	7.46245	6.96617	38.1159	9.8929	11.2455	1.21167	22.6518	2.9967	19.8689	2.35396	0.55022	4.27822	1.88e-05	7.86e-05	1.0105	0.531016	1.90297	0.0570452	0.116054	760	9.81902	9.16601	50.1525	13.017	14.7967	1.5943	29.8049	3.94303	12.3078
ENSMUSG00000097524	Gm26846	0	0	0	0	0	0	0	0	0	NA	NA	NA	NA	NA	NA	NA	NA	NA	NA	4869	0	0	0	0	0	0	0	0	0
ENSMUSG00000097525	Platr31	10.5064	1.63116	7.92583	2.75819	10.1583	2.81347	11.1629	1.99949	9.93835	-0.402303	0.610702	-0.658754	0.510054	0.650425	0.131225	0.584275	0.224594	0.822295	0.891931	1466	7.16671	1.11266	5.40643	1.88144	6.92925	1.91915	7.61453	1.36391	7.04798
ENSMUSG00000097526	Gm26847	2.37779	2.36336	1.71377	1.14003	1.42007	1.57378	1.64706	0.849588	1.78967	-0.464848	1.43298	-0.324392	0.745641	0.836831	0.204237	1.4881	0.137247	0.890836	0.934561	2109	1.12745	1.12061	0.812598	0.540556	0.673337	0.74622	0.780969	0.402839	0.900394
ENSMUSG00000097527	1700112J16Rik	5.09736	3.08345	3.85007	4.03777	8.71512	1.455	6.04332	4.9913	5.92647	-0.408614	0.964241	-0.423767	0.671736	0.782799	-0.497561	0.885275	-0.562041	0.574088	0.705716	1288	3.95758	2.39398	2.98919	3.13492	6.7664	1.12966	4.69202	3.87523	5.36199
ENSMUSG00000097529	Rp31-ps19	0	0	0.336684	0.583154	0	0	0	0	0.084171	0.995765	4.40746	0.225927	0.821258	NA	0	4.40736	0	1	NA	353	0	0	0.953779	1.65199	0	0	0	0	0
ENSMUSG00000097530	Kansl2-ps	3.38865	0.606222	5.90287	1.26726	3.9375	1.54625	9.92544	2.79245	5.78862	0.800242	0.825401	0.969519	0.332286	0.47865	1.32443	0.774316	1.71045	0.0871826	0.16573	1461	2.3194	0.414936	4.0403	0.867392	2.69507	1.05835	6.7936	1.91133	2.50724
ENSMUSG00000097532	Gm4349	32.1561	9.56597	44.136	14.6405	40.9482	10.3743	35.9718	4.20963	38.303	0.458532	0.371091	1.23563	0.216596	0.344692	-0.189065	0.365968	-0.516616	0.605424	0.730857	2559	12.5659	3.73817	17.2474	5.72119	16.0016	4.05403	14.057	1.64503	14.2838
ENSMUSG00000097533	Gm26590	12.8831	6.5998	10.6885	5.01793	2.55525	0.770768	5.40521	2.98739	7.88303	-0.267069	0.712143	-0.375021	0.707645	0.808278	1.07337	0.888595	1.20793	0.227072	0.358891	960	13.4199	6.87479	11.1339	5.22701	2.66172	0.802884	5.63043	3.11186	8.0408
ENSMUSG00000097534	Gm16675	1.00462	1.74004	5.59134	3.46861	2.13564	0.982052	3.09206	1.97616	2.95592	2.46472	1.34812	1.82827	0.0675095	0.133503	0.54967	1.23513	0.445028	0.656299	0.770837	1952.5	0.514527	0.891187	2.86368	1.77649	1.0938	0.502972	1.58364	1.01212	0.804164
ENSMUSG00000097535	Gm26592	0.681342	1.18012	1.40458	1.60496	0.34579	0.598925	1.38925	0.524603	0.955242	1.04255	2.14448	0.486157	0.626856	0.749432	1.83292	2.20282	0.832078	0.405365	NA	1730	0.39384	0.68215	0.811898	0.927724	0.199878	0.346199	0.803037	0.303239	0.296859
ENSMUSG00000097536	2610037D02Rik	90.7194	7.43981	50.8806	5.67851	146.562	36.6091	80.7975	5.94356	92.2398	-0.833606	0.256469	-3.25032	0.00115276	0.00357494	-0.857776	0.236939	-3.62023	0.000294337	0.00103696	2723	33.316	2.73221	18.6855	2.08539	53.8236	13.4444	29.6722	2.18272	43.5698
ENSMUSG00000097537	2610020C07Rik	68.7642	3.17681	22.8338	3.69273	75.5863	12.7158	26.4209	8.28744	48.4013	-1.58903	0.329736	-4.81908	1.44e-06	7.02e-06	-1.51989	0.314268	-4.83629	1.32e-06	6.54e-06	644	106.777	4.93293	35.4563	5.73406	117.37	19.745	41.0263	12.8687	112.073
ENSMUSG00000097538	Gm26939	0	0	0	0	0	0	0	0	0	NA	NA	NA	NA	NA	NA	NA	NA	NA	NA	2261	0	0	0	0	0	0	0	0	0
ENSMUSG00000097539	4930477E14Rik	0	0	0	0	0	0	0	0	0	NA	NA	NA	NA	NA	NA	NA	NA	NA	NA	621	0	0	0	0	0	0	0	0	0
ENSMUSG00000097540	1700037F24Rik	0	0	0	0	0	0	0	0	0	NA	NA	NA	NA	NA	NA	NA	NA	NA	NA	973	0	0	0	0	0	0	0	0	0
ENSMUSG00000097541	Gm26752	4.74465	2.13637	3.1155	2.09963	3.64153	0.825233	7.80608	1.79552	4.82694	-0.605369	0.913726	-0.662528	0.507633	0.648336	1.11239	0.858032	1.29645	0.194822	0.318562	1537	3.08696	1.38996	2.027	1.36606	2.36924	0.536911	5.07878	1.1682	2.7281
ENSMUSG00000097542	Gm26751	0	0	0	0	0	0	0	0	0	NA	NA	NA	NA	NA	NA	NA	NA	NA	NA	4245	0	0	0	0	0	0	0	0	0
ENSMUSG00000097543	Gm805	1.36202	1.56007	11.0029	5.37086	1.43115	2.47883	7.60815	3.81671	5.35107	3.02041	1.15107	2.62402	0.00868994	0.0222665	2.4116	1.15702	2.08432	0.0371311	0.0803321	3160	0.431019	0.493692	3.48194	1.69964	0.452897	0.78444	2.40764	1.20782	0.441958
ENSMUSG00000097544	Gm26750	0	0	0	0	0	0	0	0	0	NA	NA	NA	NA	NA	NA	NA	NA	NA	NA	711	0	0	0	0	0	0	0	0	0
ENSMUSG00000097545	Mir124a-1hg	0	0	0	0	0	0	0	0	0	NA	NA	NA	NA	NA	NA	NA	NA	NA	NA	720.5	0	0	0	0	0	0	0	0	0
ENSMUSG00000097546	Gm26749	1.3618	2.35871	1.05415	1.05131	0	0	0.865355	1.49884	0.820326	-0.371529	2.90828	-0.127749	0.898348	NA	2.10819	3.05217	0.690719	0.489742	NA	1933	0.704501	1.22023	0.545345	0.543876	0	0	0.447674	0.775395	0.352251
ENSMUSG00000097547	B230110C06Rik	0	0	0	0	0	0	0	0	0	NA	NA	NA	NA	NA	NA	NA	NA	NA	NA	1274	0	0	0	0	0	0	0	0	0
ENSMUSG00000097548	Gm26748	0.334871	0.580014	0.353284	0.611906	1.81476	0.651548	3.69687	3.55297	1.54995	0.0339779	2.12972	0.0159542	0.987271	0.996479	1.02275	1.52769	0.669475	0.503193	0.646898	2972	0.112675	0.19516	0.118871	0.20589	0.610621	0.219229	1.2439	1.19548	0.361648
ENSMUSG00000097550	Gm21304	0	0	0	0	0	0	0	0	0	NA	NA	NA	NA	NA	NA	NA	NA	NA	NA	1215.5	0	0	0	0	0	0	0	0	0
ENSMUSG00000097551	Gm7976	0	0	0	0	0	0	0.288452	0.499613	0.0721129	0	4.40746	0	1	NA	0.577427	4.40736	0.131014	0.895764	NA	1242	0	0	0	0	0	0	0.232248	0.402265	0
ENSMUSG00000097552	Rps19-ps12	0.334871	0.580014	0	0	0	0	0.231308	0.400637	0.141545	-0.92781	4.40746	-0.210509	0.833271	NA	0.577436	4.40736	0.131017	0.895762	NA	412	0.812795	1.4078	0	0	0	0	0.561427	0.972421	0.406398
ENSMUSG00000097553	4930455D15Rik	20.2692	8.09236	23.8576	4.17971	12.6055	6.72983	27.6305	5.9661	21.0907	0.235102	0.482797	0.486957	0.626289	0.748827	1.13086	0.49875	2.26739	0.0233664	0.0536368	1616	12.5428	5.00765	14.7634	2.58645	7.80046	4.1645	17.0981	3.69189	10.1716
ENSMUSG00000097554	Gm26825	46.596	36.3434	30.5942	6.00605	44.9214	25.7252	29.2934	22.6154	37.8512	-0.606951	0.624258	-0.972277	0.330913	0.477477	-0.617155	0.622605	-0.991247	0.321565	0.467984	2026	22.999	17.9385	15.1008	2.96449	22.1725	12.6975	14.4587	11.1626	22.5857
ENSMUSG00000097557	C130060C02Rik	2.70687	2.56718	3.42754	2.28007	2.58016	1.81314	1.15795	0.660828	2.46813	0.344672	1.24748	0.276295	0.782322	0.861937	-1.18219	1.37513	-0.859694	0.389958	0.538835	938	2.88578	2.73686	3.65409	2.43077	2.75071	1.93298	1.23448	0.704507	2.81825
ENSMUSG00000097558	Gm26902	0	0	0	0	0	0	0	0	0	NA	NA	NA	NA	NA	NA	NA	NA	NA	NA	2247.5	0	0	0	0	0	0	0	0	0
ENSMUSG00000097559	D430018E03Rik	0	0	2.46159	2.19261	1.45698	1.26663	2.60294	1.35465	1.63037	3.71488	1.92856	1.92625	0.0540735	0.110469	0.854315	1.6664	0.512671	0.608182	0.733177	3832	0	0	0.642376	0.572184	0.380213	0.33054	0.679264	0.35351	0.190107
ENSMUSG00000097560	Gm26904	0	0	0.700867	1.21394	0	0	0	0	0.175217	1.90537	4.36683	0.436329	0.662598	NA	0	4.40736	0	1	NA	1742	0	0	0.402335	0.696864	0	0	0	0	0
ENSMUSG00000097561	4632411P08Rik	57.5604	3.88802	45.0403	6.68904	46.4891	14.6686	134.315	31.5363	70.8511	-0.353666	0.304669	-1.16082	0.245714	0.380387	1.52636	0.291585	5.23471	1.65e-07	9.14e-07	3237	17.782	1.20112	13.9142	2.06643	14.3618	4.53154	41.4935	9.74245	16.0719
ENSMUSG00000097562	Gm26639	0	0	0	0	0	0	0	0	0	NA	NA	NA	NA	NA	NA	NA	NA	NA	NA	519	0	0	0	0	0	0	0	0	0
ENSMUSG00000097563	Gm26638	7.47985	6.96475	0.673368	1.16631	0	0	0.462616	0.801275	2.15396	-3.45305	1.86307	-1.85342	0.0638224	0.127306	1.33628	2.20271	0.606653	0.544081	0.680978	1924	3.88766	3.61993	0.349983	0.606189	0	0	0.240445	0.416463	1.94383
ENSMUSG00000097564	C430014B12Rik	33.8579	4.74461	28.7064	4.17095	53.5586	7.27887	45.0418	10.7799	40.2912	-0.236869	0.341036	-0.694558	0.487333	0.631044	-0.248865	0.311926	-0.797833	0.424967	0.57432	1001	33.8241	4.73987	28.6777	4.16678	53.5051	7.2716	44.9968	10.7691	43.6646
ENSMUSG00000097565	Gm26965	0	0	0	0	0	0	0	0	0	NA	NA	NA	NA	NA	NA	NA	NA	NA	NA	1520	0	0	0	0	0	0	0	0	0
ENSMUSG00000097566	A930024N18Rik	2.37801	1.56731	2.0476	2.02067	3.5308	2.55228	11.4947	9.1565	4.86277	-0.203248	1.19679	-0.169827	0.865146	0.918524	1.69238	1.02356	1.65343	0.0982435	0.183014	3955	0.601268	0.396287	0.517725	0.510914	0.892744	0.64533	2.90636	2.31517	0.747006
ENSMUSG00000097567	Gm26637	0	0	0	0	0	0	0	0	0	NA	NA	NA	NA	NA	NA	NA	NA	NA	NA	2289	0	0	0	0	0	0	0	0	0
ENSMUSG00000097569	Gm26640	22.0156	6.17427	63.9107	15.5447	36.1809	1.77314	151.921	14.7547	68.5071	1.53908	0.314145	4.89929	9.62e-07	4.8e-06	2.06903	0.282907	7.31348	2.6e-13	2.64e-12	3524	6.24735	1.75206	18.1358	4.41111	10.267	0.503163	43.1105	4.18691	8.25718
ENSMUSG00000097571	Jpx	2.02039	2.00932	0.336684	0.583154	0.728488	0.633314	0.638186	1.10537	0.930936	-2.43993	2.37606	-1.02688	0.304476	0.448237	-0.254869	2.42835	-0.104956	0.916411	NA	1115	1.81201	1.80208	0.301959	0.523008	0.653353	0.567994	0.572364	0.991363	1.23268
ENSMUSG00000097572	Gm26797	0	0	2.1083	2.10262	2.12364	1.75482	1.90901	0.175597	1.53524	3.49066	1.88448	1.85231	0.0639809	0.127538	-0.159932	1.57347	-0.101643	0.91904	0.951932	2562	0	0	0.822913	0.820696	0.828901	0.68494	0.745126	0.0685392	0.414451
ENSMUSG00000097573	G730003C15Rik	10.1541	0.927745	17.6261	3.10533	7.15942	2.22778	22.6518	8.51274	14.3979	0.796656	0.541765	1.47048	0.141431	0.246122	1.64129	0.560037	2.93068	0.00338221	0.0096449	2308	4.39954	0.401969	7.63697	1.34547	3.102	0.965241	9.81448	3.68836	3.75077
ENSMUSG00000097574	C920006O11Rik	48.8573	15.7086	118.866	6.44296	40.1562	3.20922	65.9403	14.2486	68.4549	1.28363	0.284801	4.50712	6.57e-06	2.93e-05	0.714177	0.296933	2.40518	0.0161644	0.0388978	1444	33.8347	10.8786	82.317	4.46188	27.809	2.22245	45.665	9.86746	30.8219
ENSMUSG00000097575	Gm26796	0	0	0.336684	0.583154	0.34579	0.598925	0.576903	0.999226	0.314844	0.995765	4.40746	0.225927	0.821258	NA	0.563949	4.36439	0.129216	0.897187	NA	2276	0	0	0.147928	0.256219	0.151929	0.263148	0.253472	0.439027	0.0759643
ENSMUSG00000097576	D930030I03Rik	165.516	39.9632	59.817	13.8461	79.4656	21.9002	66.8157	16.0859	92.9035	-1.46926	0.299251	-4.9098	9.12e-07	4.57e-06	-0.245291	0.302209	-0.811661	0.416986	0.566181	703	235.442	56.8466	85.0882	19.6957	113.038	31.1525	95.0436	22.8819	174.24
ENSMUSG00000097577	6230400D17Rik	6.79961	4.27184	14.8857	1.20017	4.97487	2.50579	13.7156	5.10217	10.094	1.13321	0.669681	1.69217	0.090614	0.170634	1.43825	0.69918	2.05705	0.0396816	0.0851121	1286.5	5.28536	3.32051	11.5707	0.932899	3.86698	1.94776	10.6612	3.96593	4.57617
ENSMUSG00000097578	Gm26798	2.71289	1.18876	3.13781	1.10974	1.06137	1.07357	2.77023	3.6626	2.42057	0.208269	1.30793	0.159235	0.873483	0.923873	1.36699	1.45968	0.936501	0.349015	0.497637	2837	0.956252	0.41902	1.10603	0.391167	0.374116	0.378416	0.976464	1.29101	0.665184
ENSMUSG00000097579	Gm26799	0.669743	1.16003	1.05985	1.83572	0.357789	0.619708	0.781709	0.710387	0.717273	0.652819	2.75744	0.236748	0.812852	NA	1.02088	2.82723	0.361087	0.718034	NA	1361	0.492096	0.852336	0.778731	1.3488	0.262887	0.455333	0.574364	0.52196	0.377491
ENSMUSG00000097580	Gm5432	0	0	0	0	0	0	0	0	0	NA	NA	NA	NA	NA	NA	NA	NA	NA	NA	1670	0	0	0	0	0	0	0	0	0
ENSMUSG00000097582	Gm26527	0	0	0	0	0	0	0	0	0	NA	NA	NA	NA	NA	NA	NA	NA	NA	NA	1948	0	0	0	0	0	0	0	0	0
ENSMUSG00000097583	6430590A07Rik	11.1645	1.64151	16.7071	3.97277	2.15964	1.84877	5.08198	5.34198	8.77832	0.5802	0.717521	0.808617	0.418736	0.56695	1.21957	0.93314	1.30695	0.191228	0.313963	2331.5	4.78857	0.704057	7.16583	1.70396	0.926289	0.792954	2.1797	2.29122	2.85743
ENSMUSG00000097584	1700125G22Rik	2.03221	1.02254	1.0238	1.01033	2.14673	3.71825	0.869494	0.969279	1.51806	-0.980771	1.85978	-0.52736	0.597944	0.726398	-1.33697	1.85468	-0.720862	0.470994	0.617613	861	2.36029	1.18762	1.18908	1.17344	2.4933	4.31852	1.00987	1.12576	2.42679
ENSMUSG00000097585	E230029C05Rik	12.1872	4.66305	13.7841	7.34971	3.49389	3.63853	11.4248	1.48996	10.2225	0.17941	0.691795	0.259339	0.795373	0.870661	1.67849	0.794312	2.11313	0.0345898	0.0756278	1583	7.69881	2.9457	8.70758	4.6429	2.20713	2.2985	7.21721	0.941228	4.95297
ENSMUSG00000097586	Gm26528	0	0	0.353284	0.611906	0	0	0.288452	0.499613	0.160434	0.995765	4.40746	0.225927	0.821258	NA	0.577436	4.40736	0.131017	0.895762	NA	283	0	0	1.24835	2.16221	0	0	1.01926	1.76542	0
ENSMUSG00000097587	4930578M01Rik	2.03734	1.77369	1.01005	1.74946	0	0	2.34513	2.13116	1.34813	-0.99871	2.06693	-0.483185	0.628965	0.75105	3.56299	2.20262	1.61762	0.105745	0.194692	1060	1.92202	1.67329	0.952879	1.65044	0	0	2.21238	2.01053	0.961011
ENSMUSG00000097589	Dleu2	25.7499	8.97254	17.9875	2.80138	9.73776	5.52029	14.1086	4.26664	16.8959	-0.516491	0.503344	-1.02612	0.304835	0.448548	0.546865	0.551157	0.992213	0.321094	0.467558	788	32.6775	11.3865	22.8267	3.55505	12.3576	7.00544	17.9043	5.41452	22.5175
ENSMUSG00000097590	Gm26675	0	0	0	0	0	0	0	0	0	NA	NA	NA	NA	NA	NA	NA	NA	NA	NA	1525	0	0	0	0	0	0	0	0	0
ENSMUSG00000097591	A330032B11Rik	21.382	7.83502	2.39804	2.12352	9.01018	3.35688	0.462616	0.801275	8.31321	-3.14596	0.862887	-3.64585	0.000266505	0.000930061	-4.07669	1.2526	-3.25459	0.00113557	0.00357086	1919	11.1423	4.08287	1.24963	1.10657	4.69525	1.74929	0.241071	0.417548	7.91876
ENSMUSG00000097592	4930500F10Rik	2.03756	1.02973	2.42839	1.61193	3.5188	3.27957	0.231308	0.400637	2.05402	0.254267	1.3714	0.185407	0.85291	0.910872	-3.57222	1.68443	-2.12072	0.0339451	0.0744242	1224	1.66468	0.841285	1.98398	1.31694	2.87484	2.67939	0.188977	0.327318	2.26976
ENSMUSG00000097593	Gm26676	0.34045	0.589677	0.336684	0.583154	1.41915	1.64365	1.38925	0.524603	0.871386	0.0339779	2.41346	0.0140785	0.988767	0.996479	-0.0421817	1.99908	-0.0211005	0.983166	NA	2226	0.152943	0.264904	0.151251	0.261974	0.637536	0.738386	0.624103	0.235671	0.395239
ENSMUSG00000097594	Gm2907	0	0	0	0	0	0	0	0	0	NA	NA	NA	NA	NA	NA	NA	NA	NA	NA	1192	0	0	0	0	0	0	0	0	0
ENSMUSG00000097595	1500002F19Rik	0.675322	0.584905	0.700867	1.21394	0	0	3.12965	4.0162	1.12646	0.0473686	2.55172	0.0185634	0.985189	0.996479	3.95687	2.45158	1.61401	0.106526	0.195933	599	1.12742	0.97647	1.17006	2.02661	0	0	5.22479	6.70485	0.563708
ENSMUSG00000097596	Gm26673	0	0	0	0	0	0	0	0	0	NA	NA	NA	NA	NA	NA	NA	NA	NA	NA	3377	0	0	0	0	0	0	0	0	0
ENSMUSG00000097597	Gm26674	5.10184	5.41043	4.45419	3.18623	1.50588	1.76241	10.0996	3.51554	5.29038	-0.189083	1.02013	-0.185351	0.852954	0.910872	2.7803	1.14465	2.42895	0.0151427	0.0367115	1446	3.52824	3.74166	3.08035	2.20348	1.04141	1.21882	6.98451	2.43122	2.28483
ENSMUSG00000097598	Gm26677	0	0	0	0	0	0	0	0	0	NA	NA	NA	NA	NA	NA	NA	NA	NA	NA	1672	0	0	0	0	0	0	0	0	0
ENSMUSG00000097599	Gm26678	0.681342	1.18012	0	0	0.740487	0.642368	0	0	0.355457	-1.83129	4.21488	-0.434482	0.663938	NA	-2.2714	4.21302	-0.539137	0.589792	NA	3025	0.225237	0.390122	0	0	0.244789	0.212353	0	0	0.235013
ENSMUSG00000097601	Gm26660	19.3393	8.2	14.9322	6.23451	22.3157	8.65903	27.5444	13.8155	21.0329	-0.373193	0.545275	-0.684412	0.493715	0.636999	0.297642	0.517065	0.575637	0.56486	0.698065	3327.5	5.81197	2.46431	4.4875	1.87363	6.70643	2.60226	8.27781	4.15191	6.2592
ENSMUSG00000097602	4930519P11Rik	15.9335	5.68738	12.8101	4.18022	12.7384	2.9861	14.5558	4.5021	14.0095	-0.313624	0.54125	-0.579444	0.56229	0.695939	0.195434	0.539876	0.361997	0.717354	0.819167	501	31.8034	11.3521	25.5691	8.34376	25.426	5.96027	29.0535	8.98624	28.6147
ENSMUSG00000097603	A430010J10Rik	16.2387	2.51864	14.825	4.68032	9.8014	1.50203	9.72204	3.58261	12.6468	-0.129197	0.528561	-0.244431	0.806897	0.878899	-0.0309794	0.569866	-0.0543626	0.956646	0.976209	1332	12.1912	1.89087	11.1299	3.51375	7.35841	1.12765	7.29883	2.68965	9.77482
ENSMUSG00000097604	Gm17322	33.7464	21.0096	11.8613	4.4618	243.895	42.9425	242.906	103.879	133.102	-1.51371	0.47865	-3.16246	0.00156441	0.00472089	-0.00452649	0.390767	-0.0115836	0.990758	0.996356	2169	15.5585	9.68633	5.46854	2.05708	112.446	19.7983	111.99	47.8928	64.0021
ENSMUSG00000097605	9430098F02Rik	0	0	0	0	0	0	0	0	0	NA	NA	NA	NA	NA	NA	NA	NA	NA	NA	2986	0	0	0	0	0	0	0	0	0
ENSMUSG00000097608	Gm7952	0	0	0	0	0.34579	0.598925	0.288452	0.499613	0.15856	0	4.40746	0	1	NA	-0.384351	4.40736	-0.0872067	0.930507	NA	984	0	0	0	0	0.351412	0.608664	0.293142	0.507737	0.175706
ENSMUSG00000097609	Gm26659	0.340671	0.59006	0	0	0	0	0	0	0.0851678	-0.92781	4.40746	-0.210509	0.833271	NA	0	4.40736	0	1	NA	3655	0.0932069	0.161439	0	0	0	0	0	0	0.0466034
ENSMUSG00000097610	A930012L18Rik	10.1764	3.73078	14.5329	5.31913	24.0197	9.17559	38.5456	11.1477	21.8187	0.516122	0.537242	0.960688	0.336709	0.483268	0.674364	0.464847	1.45072	0.146857	0.254381	1399	7.27408	2.66675	10.3881	3.8021	17.1692	6.55868	27.5522	7.96835	12.2216
ENSMUSG00000097612	Gm26509	9.42236	9.46395	8.31802	3.78615	33.4737	11.4484	5.52637	1.18729	14.1851	-0.1825	0.714685	-0.255358	0.798447	0.87289	-2.60134	0.690488	-3.76739	0.000164965	0.00060679	948	9.9392	9.98307	8.77428	3.99383	35.3098	12.0764	5.82951	1.25241	22.6245
ENSMUSG00000097613	Gm17597	4.05773	2.68644	5.21576	1.1361	2.55525	0.770768	2.66008	0.779506	3.62221	0.360003	0.947121	0.380103	0.703869	0.805662	0.0844163	1.0466	0.0806574	0.935715	0.963226	1115	3.63922	2.40936	4.67781	1.01892	2.29171	0.691272	2.38572	0.699109	2.96546
ENSMUSG00000097614	Gm26508	0	0	0	0	0	0	0	0	0	NA	NA	NA	NA	NA	NA	NA	NA	NA	NA	1516	0	0	0	0	0	0	0	0	0
ENSMUSG00000097615	Gm2061	0	0	0	0	0	0	0	0	0	NA	NA	NA	NA	NA	NA	NA	NA	NA	NA	2761	0	0	0	0	0	0	0	0	0
ENSMUSG00000097616	1110019D14Rik	229.296	30.2174	276.915	32.1336	246.153	36.1476	247.964	25.4029	250.082	0.27203	0.181683	1.49728	0.134321	0.236061	0.0107029	0.180913	0.0591606	0.952824	0.97407	951	241.11	31.7744	291.183	33.7893	258.836	38.0101	260.74	26.7118	249.973
ENSMUSG00000097617	Gm10687	1.70247	2.126	0.353284	0.611906	0.34579	0.598925	0.231308	0.400637	0.658213	-2.19072	2.75425	-0.795396	0.426383	NA	-0.38434	2.92557	-0.131373	0.895481	NA	3233	0.526592	0.657595	0.109274	0.189269	0.106956	0.185254	0.071546	0.123921	0.316774
ENSMUSG00000097618	Gm26507	0	0	0.350433	0.606969	0.382699	0.662853	0	0	0.183283	0.995765	4.40746	0.225927	0.821258	NA	-1.34609	4.40736	-0.305419	0.760047	NA	1410	0	0	0.248534	0.430474	0.271417	0.470109	0	0	0.135709
ENSMUSG00000097619	4833422M21Rik	10.4651	7.42571	22.5578	2.49466	39.5383	6.54684	69.5609	16.2219	35.5305	1.10513	0.472431	2.33925	0.0193226	0.0452486	0.812553	0.389	2.08882	0.0367237	0.0796032	1697.5	6.16503	4.3745	13.2889	1.46961	23.2921	3.85676	40.9785	9.55634	14.7285
ENSMUSG00000097620	4921514A10Rik	11.5512	6.20569	17.9927	5.82825	5.49138	5.37116	13.2196	1.12252	12.0637	0.641035	0.6781	0.94534	0.344485	0.491207	1.27428	0.735136	1.73339	0.0830263	0.159518	2115	5.46155	2.93413	8.50717	2.75568	2.5964	2.53956	6.25039	0.530741	4.02897
ENSMUSG00000097621	Gm26562	6.75476	3.50813	0.700867	1.21394	4.62908	2.06532	5.96389	3.2024	4.51215	-3.28159	1.33007	-2.46724	0.013616	0.0331846	0.34618	0.941568	0.367664	0.713124	0.816106	2010	3.36058	1.74534	0.34869	0.603949	2.30302	1.02752	2.96711	1.59323	2.8318
ENSMUSG00000097622	A330033J07Rik	3.37771	2.92551	0.353284	0.611906	15.8376	1.94244	2.65594	2.59814	5.55614	-3.18141	1.53971	-2.06624	0.0388059	0.0830907	-2.55746	1.01837	-2.51132	0.012028	0.0300137	2816	1.19947	1.03889	0.125456	0.217296	5.62416	0.689788	0.943161	0.922633	3.41182
ENSMUSG00000097623	B230323A14Rik	0	0	0	0	0	0	0	0	0	NA	NA	NA	NA	NA	NA	NA	NA	NA	NA	2249.5	0	0	0	0	0	0	0	0	0
ENSMUSG00000097624	Gm5091	1.69711	0.599723	143.88	11.1478	5.77717	0.429868	131.231	14.4508	70.6464	6.40873	0.685095	9.35451	8.4e-21	1.5e-19	4.50607	0.427409	10.5428	5.49e-26	1.41e-24	1198.5	1.41603	0.500394	120.05	9.30144	4.82034	0.358672	109.496	12.0574	3.11818
ENSMUSG00000097625	Gm26561	0	0	0.350433	0.606969	0	0	0	0	0.0876084	0.995765	4.40746	0.225927	0.821258	NA	0	4.40736	0	1	NA	1413	0	0	0.248007	0.42956	0	0	0	0	0
ENSMUSG00000097626	4921504A21Rik	1.02179	1.02201	0	0	0.728488	0.633314	0.231308	0.400637	0.495397	-2.41558	2.98895	-0.808169	0.418993	NA	-1.28732	3.04618	-0.4226	0.672587	NA	1456	0.701781	0.701932	0	0	0.500335	0.434968	0.158865	0.275163	0.601058
ENSMUSG00000097627	4930519A11Rik	1.35644	0.59438	0.350433	0.606969	0	0	0.51976	0.458214	0.556659	-1.86355	2.58799	-0.720073	0.47148	NA	1.40678	2.69655	0.521695	0.601883	NA	1095	1.23876	0.542813	0.32003	0.554309	0	0	0.474666	0.41846	0.61938
ENSMUSG00000097628	Gm2383	2.37244	0.599209	0	0	1.43207	0.557822	1.4464	0.658112	1.31272	-3.63191	1.79606	-2.02215	0.0431606	0.091175	-0.0155908	1.57217	-0.00991674	0.992088	0.997378	807	2.93982	0.742514	0	0	1.77456	0.69123	1.79231	0.815504	2.35719
ENSMUSG00000097630	Gm26828	0	0	0	0	0	0	0	0	0	NA	NA	NA	NA	NA	NA	NA	NA	NA	NA	172	0	0	0	0	0	0	0	0	0
ENSMUSG00000097632	4930552P12Rik	4.08805	7.08072	0.350433	0.606969	0.34579	0.598925	0.288452	0.499613	1.26818	-3.45497	2.65036	-1.30359	0.192374	0.313737	-0.384335	2.87042	-0.133895	0.893485	0.936015	2496	1.63784	2.83683	0.140398	0.243176	0.138538	0.239954	0.115566	0.200165	0.88819
ENSMUSG00000097633	Gm16617	0	0	0	0	0	0	0	0	0	NA	NA	NA	NA	NA	NA	NA	NA	NA	NA	675	0	0	0	0	0	0	0	0	0
ENSMUSG00000097634	Gm26827	0	0	0	0	0	0	0	0	0	NA	NA	NA	NA	NA	NA	NA	NA	NA	NA	148	0	0	0	0	0	0	0	0	0
ENSMUSG00000097635	Gm26826	0	0	0.350433	0.606969	0	0	0	0	0.0876084	0.995765	4.40746	0.225927	0.821258	NA	0	4.40736	0	1	NA	1395	0	0	0.251207	0.435103	0	0	0	0	0
ENSMUSG00000097636	Mirt1	3.06516	2.70349	1.34674	2.33262	0	0	0.319093	0.552685	1.18275	-1.1787	2.44796	-0.481504	0.630158	0.751943	0.577458	2.82915	0.20411	0.838268	0.901191	1834.5	1.67084	1.47369	0.734116	1.27153	0	0	0.17394	0.301273	0.83542
ENSMUSG00000097637	4933417D19Rik	2.71311	0.609577	3.12406	1.0715	1.11119	1.14987	2.49006	1.50239	2.3596	0.203574	1.17237	0.173644	0.862145	0.916414	1.18066	1.34325	0.87896	0.379423	0.528809	1229	2.20757	0.495994	2.54195	0.871843	0.904139	0.935618	2.02608	1.22245	1.55586
ENSMUSG00000097638	Carlr	0.34045	0.589677	0.336684	0.583154	0	0	2.97917	0.446561	0.914077	0.0339779	2.55222	0.0133131	0.989378	0.99655	3.90119	2.30673	1.69122	0.0907949	NA	2574	0.132265	0.22909	0.130802	0.226555	0	0	1.15741	0.173489	0.0661325
ENSMUSG00000097639	Platr4	0	0	4.17821	1.13479	0	0	1.96616	0.605758	1.53609	4.48174	1.85031	2.42216	0.0154287	0.0370839	3.29302	1.88334	1.7485	0.0803767	0.155056	986	0	0	4.23753	1.15091	0	0	1.99407	0.614359	0
ENSMUSG00000097640	Gm20033	19.6588	13.9793	1.40458	1.60496	11.428	9.92528	3.47243	1.5936	8.99094	-3.81859	1.06739	-3.57749	0.000346907	0.00118856	-1.70891	0.90351	-1.89141	0.0585693	0.118777	655	30.0134	21.3424	2.1444	2.45032	17.4473	15.1531	5.30142	2.43298	23.7304
ENSMUSG00000097641	Gm26865	1.36246	1.56122	2.78737	1.25818	0.703578	0.609582	1.30147	0.677325	1.53872	1.03425	1.48432	0.696781	0.48594	0.629977	0.89204	1.7069	0.52261	0.601246	0.727622	3289	0.414249	0.47468	0.847483	0.382541	0.213919	0.18534	0.395703	0.205936	0.314084
ENSMUSG00000097642	Gm26866	0	0	0	0	0	0	0.576903	0.999226	0.144226	0	4.40746	0	1	NA	1.52572	4.36439	0.349583	0.726651	NA	802	0	0	0	0	0	0	0.719331	1.24592	0
ENSMUSG00000097643	A130051J06Rik	529.128	26.5611	121.881	13.5088	1003.2	14.4706	215.888	22.3335	467.524	-2.11929	0.149454	-14.1802	1.22e-45	8.45e-44	-2.21834	0.136079	-16.3019	9.57e-60	1.33e-57	2618	202.112	10.1456	46.555	5.15996	383.193	5.52735	82.4631	8.53076	292.652
ENSMUSG00000097644	Gm26862	0	0	0	0	0	0	0	0	0	NA	NA	NA	NA	NA	NA	NA	NA	NA	NA	2191	0	0	0	0	0	0	0	0	0
ENSMUSG00000097645	Gm26863	0	0	0	0	0	0	0	0	0	NA	NA	NA	NA	NA	NA	NA	NA	NA	NA	624	0	0	0	0	0	0	0	0	0
ENSMUSG00000097646	Gm26864	0	0	0	0	0	0	0	0	0	NA	NA	NA	NA	NA	NA	NA	NA	NA	NA	156	0	0	0	0	0	0	0	0	0
ENSMUSG00000097648	9330185C12Rik	0	0	0.350433	0.606969	0	0	0	0	0.0876084	0.995765	4.40746	0.225927	0.821258	NA	0	4.40736	0	1	NA	1009	0	0	0.347308	0.601554	0	0	0	0	0
ENSMUSG00000097649	Gm10561	0	0	0	0	0.34579	0.598925	0	0	0.0864474	0	4.40746	0	1	NA	-1.3461	4.40736	-0.305421	0.760045	NA	1347	0	0	0	0	0.256711	0.444636	0	0	0.128355
ENSMUSG00000097650	4921507G05Rik	3.03616	2.67086	6.23151	1.76347	7.20833	2.13719	5.20174	2.95379	5.41943	1.03532	0.935792	1.10636	0.268572	0.407272	-0.448723	0.861475	-0.520877	0.602452	0.728584	1653	1.83676	1.61577	3.76982	1.06683	4.36076	1.29292	3.14685	1.78693	3.09876
ENSMUSG00000097651	4930461G14Rik	0	0	0	0	0.357789	0.619708	0	0	0.0894471	0	4.40746	0	1	NA	-1.3461	4.40736	-0.305421	0.760045	NA	843	0	0	0	0	0.424423	0.735122	0	0	0.212211
ENSMUSG00000097652	Mhrt	0	0	0	0	0	0	0	0	0	NA	NA	NA	NA	NA	NA	NA	NA	NA	NA	637.5	0	0	0	0	0	0	0	0	0
ENSMUSG00000097653	Gm16387	0	0	0	0	0	0	0	0	0	NA	NA	NA	NA	NA	NA	NA	NA	NA	NA	2632	0	0	0	0	0	0	0	0	0
ENSMUSG00000097654	Gm26714	0.340671	0.59006	0	0	0.382699	0.662853	0.51976	0.458214	0.310782	-0.927812	3.88997	-0.238514	0.811482	NA	0.431568	3.85365	0.111989	0.910832	NA	1655	0.205844	0.356532	0	0	0.231238	0.400516	0.314054	0.276866	0.218541
ENSMUSG00000097655	Gm26713	0	0	0	0	0	0	0	0	0	NA	NA	NA	NA	NA	NA	NA	NA	NA	NA	627	0	0	0	0	0	0	0	0	0
ENSMUSG00000097656	Gm26712	0	0	0	0	0	0	0	0	0	NA	NA	NA	NA	NA	NA	NA	NA	NA	NA	217	0	0	0	0	0	0	0	0	0
ENSMUSG00000097657	Gm7389	118.12	12.2223	26.7223	3.51676	160.788	32.8002	31.7118	7.07393	84.3356	-2.14515	0.288604	-7.43283	1.06e-13	1.1e-12	-2.34365	0.27065	-8.65934	4.75e-18	7.08e-17	2884	40.9571	4.23797	9.26571	1.2194	55.7517	11.3732	10.9958	2.45282	48.3544
ENSMUSG00000097658	Gm16755	3.04798	0.0295783	3.45219	2.15923	2.77832	3.91954	0.781709	0.710387	2.51505	0.181197	1.29299	0.140138	0.888551	0.934186	-1.80908	1.48921	-1.21479	0.224448	0.355787	933	3.26686	0.0317023	3.70009	2.31429	2.97783	4.20101	0.837845	0.761401	3.12234
ENSMUSG00000097659	Gm26715	0.681342	1.18012	5.87487	5.78438	1.75295	1.59299	2.11382	1.85486	2.60575	3.11287	1.79866	1.73066	0.0835117	0.159637	0.266674	1.66525	0.16014	0.872771	0.923646	1095	0.622231	1.07774	5.36518	5.28254	1.60086	1.45478	1.93043	1.69394	1.11155
ENSMUSG00000097660	Gm26762	10.501	2.58785	33.3958	11.4748	5.71535	2.00922	11.4778	5.40716	15.2725	1.66842	0.542909	3.07312	0.00211834	0.00622467	1.02003	0.621648	1.64084	0.10083	0.187068	5284	1.98733	0.489752	6.32018	2.17162	1.08163	0.380246	2.17218	1.02331	1.53448
ENSMUSG00000097661	Gm26763	0	0	1.71092	1.55259	0	0	1.01302	1.04201	0.680984	3.1966	2.97606	1.0741	0.282776	NA	2.35823	3.00045	0.785958	0.431892	NA	1093	0	0	1.56534	1.42048	0	0	0.926823	0.953344	0
ENSMUSG00000097662	Gm2093	21.3088	7.84499	14.4627	10.7863	3.16101	3.55139	13.7142	3.04978	13.1617	-0.557538	0.715462	-0.779269	0.435821	0.583111	2.09098	0.840271	2.48846	0.0128298	0.0317436	3526	6.04335	2.2249	4.10172	3.05907	0.896487	1.0072	3.88946	0.86494	3.46992
ENSMUSG00000097664	Gm26765	0.334871	0.580014	0.703718	0.609452	0.691579	1.19785	1.61916	2.80446	0.837331	0.94541	2.82912	0.334171	0.73825	NA	1.23718	2.64843	0.467136	0.640403	NA	692	0.483918	0.838171	1.01693	0.880711	0.999392	1.731	2.33982	4.05269	0.741655
ENSMUSG00000097665	Gm16853	0	0	1.37994	1.1961	0	0	0.751068	0.700947	0.532751	2.88519	3.19022	0.904388	0.36579	NA	1.93271	3.22739	0.598845	0.549276	NA	1986	0	0	0.694832	0.602264	0	0	0.378181	0.352944	0
ENSMUSG00000097666	A330094K24Rik	5.43892	6.81385	1.39084	0.61691	1.46897	0.716616	0.231308	0.400637	2.13251	-1.96836	1.43916	-1.36772	0.171401	0.286267	-2.2922	1.82363	-1.25694	0.208774	0.336385	1269	4.28599	5.36946	1.09601	0.486138	1.15759	0.56471	0.182276	0.315711	2.72179
ENSMUSG00000097667	Gm26764	1.69711	0.599723	1.36049	1.53856	3.29665	2.96374	1.1273	0.538899	1.87039	-0.30624	1.54651	-0.19802	0.84303	0.904049	-1.55702	1.48205	-1.05059	0.293449	0.437351	2596	0.653742	0.231018	0.52407	0.592665	1.2699	1.14166	0.434247	0.207588	0.961819
ENSMUSG00000097668	Gm26761	1.36268	2.36024	0.353284	0.611906	0	0	0.462616	0.801275	0.544646	-1.86981	3.66863	-0.509675	0.610279	NA	1.25704	3.76239	0.334108	0.738298	NA	2192	0.621663	1.07675	0.16117	0.279154	0	0	0.211048	0.365545	0.310831
ENSMUSG00000097669	Gm8649	0	0	0	0	0	0	0	0	0	NA	NA	NA	NA	NA	NA	NA	NA	NA	NA	233	0	0	0	0	0	0	0	0	0
ENSMUSG00000097670	Gm26607	0	0	0	0	0	0	0	0	0	NA	NA	NA	NA	NA	NA	NA	NA	NA	NA	867	0	0	0	0	0	0	0	0	0
ENSMUSG00000097671	1700015O11Rik	0	0	0	0	0	0	0	0	0	NA	NA	NA	NA	NA	NA	NA	NA	NA	NA	678	0	0	0	0	0	0	0	0	0
ENSMUSG00000097672	Gm26609	0	0	1.03755	1.05157	0	0	0	0	0.259388	2.47328	4.32825	0.571426	0.567711	NA	0	4.40736	0	1	NA	852	0	0	1.21778	1.23424	0	0	0	0	0
ENSMUSG00000097673	Gm26608	262.783	32.1015	739.125	38.0711	361.552	59.5453	719.118	89.731	520.644	1.49203	0.165836	8.99701	2.32e-19	3.74e-18	0.99197	0.163512	6.06665	1.31e-09	9.26e-09	1658	158.494	19.3616	445.793	22.9621	218.065	35.9139	433.726	54.12	188.28
ENSMUSG00000097674	Gm26610	22.6905	8.69181	25.2513	4.13586	13.4042	4.50574	12.5772	2.09183	18.4808	0.155127	0.459453	0.337635	0.735638	0.828999	-0.087789	0.503569	-0.174334	0.861603	0.916798	1024	22.1587	8.4881	24.6595	4.03893	13.09	4.40013	12.2825	2.0428	17.6244
ENSMUSG00000097675	1700101I11Rik	0.34045	0.589677	0.353284	0.611906	1.06137	1.07357	0.808211	0.870997	0.640828	0.0339778	2.72147	0.0124851	0.990039	NA	-0.392145	2.45972	-0.159427	0.873333	NA	1382	0.246346	0.426684	0.255632	0.442769	0.767993	0.776821	0.584813	0.630244	0.50717
ENSMUSG00000097676	Gm26612	19.9796	1.54208	4.16446	1.07806	8.9751	3.1121	4.13572	2.43184	9.31372	-2.26327	0.685143	-3.30335	0.000955372	0.00300917	-1.07809	0.692652	-1.55647	0.119597	0.215181	1055	18.938	1.46169	3.94735	1.02186	8.5072	2.94986	3.92011	2.30506	13.7226
ENSMUSG00000097677	Gm26611	17.3163	8.7965	14.6652	6.55848	12.0109	2.53034	13.5707	4.08892	14.3908	-0.241856	0.565446	-0.427727	0.66885	0.780704	0.168515	0.579273	0.290908	0.771121	0.858923	785	22.059	11.2057	18.6818	8.35475	15.3005	3.22336	17.2875	5.20882	18.6797
ENSMUSG00000097679	Rps19-ps5	0.34045	0.589677	0	0	0	0	0	0	0.0851125	-0.92781	4.40746	-0.210509	0.833271	NA	0	4.40736	0	1	NA	403	0.844789	1.46322	0	0	0	0	0	0	0.422395
ENSMUSG00000097680	Gm26642	9.81478	5.22227	18.6191	7.93795	6.52875	3.87144	13.1346	4.49435	12.0243	0.925023	0.647681	1.42821	0.153232	0.261905	0.998551	0.684817	1.45813	0.144805	0.251452	2782	3.52796	1.87716	6.69269	2.85332	2.34678	1.3916	4.72128	1.61551	2.93737
ENSMUSG00000097681	Gm26643	0	0	0	0	0.34579	0.598925	0	0	0.0864474	0	4.40746	0	1	NA	-1.3461	4.40736	-0.305421	0.760045	NA	1274	0	0	0	0	0.27142	0.470114	0	0	0.13571
ENSMUSG00000097682	4930554H23Rik	0.340671	0.59006	0	0	0	0	0	0	0.0851678	-0.92781	4.40746	-0.210509	0.833271	NA	0	4.40736	0	1	NA	2542	0.134017	0.232124	0	0	0	0	0	0	0.0670085
ENSMUSG00000097683	Gm26644	1.01577	1.0214	0.353284	0.611906	0.357789	0.619708	1.47563	1.79195	0.80062	-1.4467	2.51202	-0.575912	0.564675	NA	1.94775	2.45015	0.794953	0.426641	NA	1507	0.674036	0.677768	0.234429	0.406042	0.237418	0.41122	0.979186	1.18908	0.455727
ENSMUSG00000097684	Gm26645	7.76584	6.7377	3.79457	1.08753	14.1558	8.79487	2.69072	0.883491	7.10173	-1.03154	0.957472	-1.07735	0.281323	0.422226	-2.38378	0.950075	-2.50904	0.0121059	0.0301857	1316	5.90109	5.11983	2.88341	0.826393	10.7567	6.68303	2.04462	0.671345	8.32888
ENSMUSG00000097685	Gm26646	0.334871	0.580014	1.36334	1.53771	0.34579	0.598925	1.1008	0.98903	0.7862	1.91011	2.46043	0.776332	0.437553	NA	1.49905	2.46043	0.609262	0.542351	NA	964.5	0.347197	0.601363	1.41352	1.5943	0.358517	0.620969	1.14132	1.02543	0.352857
ENSMUSG00000097686	Gm26647	0.6809	1.17935	0	0	0	0	0.288452	0.499613	0.242338	-1.83053	4.36738	-0.419137	0.675116	NA	0.577445	4.40736	0.131019	0.895761	NA	1255	0.54255	0.939724	0	0	0	0	0.229842	0.398098	0.271275
ENSMUSG00000097689	4930471D02Rik	0.669743	1.16003	0.700867	1.21394	22.5885	7.11348	14.8526	9.5764	9.70294	0.0392165	1.58429	0.0247534	0.980252	0.996479	-0.619344	0.708002	-0.874778	0.381695	0.531069	2075	0.322768	0.55905	0.337767	0.58503	10.886	3.42818	7.15789	4.61513	5.6044
ENSMUSG00000097690	4930505N22Rik	18.5884	5.74324	20.5401	6.09749	21.3059	0.5767	23.4516	6.36978	20.9715	0.140864	0.452122	0.311562	0.755374	0.843873	0.1494	0.437239	0.34169	0.732584	0.831304	852.5	21.8046	6.73693	24.0939	7.15248	24.9923	0.676481	27.5092	7.47188	23.3984
ENSMUSG00000097691	9030616G12Rik	0	0	0	0	0	0	0	0	0	NA	NA	NA	NA	NA	NA	NA	NA	NA	NA	644	0	0	0	0	0	0	0	0	0
ENSMUSG00000097692	A230060F14Rik	44.6754	3.97584	59.3138	2.7321	48.2391	15.5734	60.7474	15.4492	53.2439	0.40841	0.315038	1.29638	0.194843	0.316852	0.333689	0.310712	1.07395	0.282846	0.425049	1217.5	36.6943	3.26558	48.7177	2.24402	39.6214	12.7913	49.8952	12.6893	38.1579
ENSMUSG00000097693	4930471M09Rik	2.38426	2.5721	0.350433	0.606969	0	0	3.50034	1.84385	1.55876	-2.67598	2.02645	-1.32053	0.186659	0.306407	4.1224	1.99437	2.06702	0.0387326	0.0833178	1112	2.14412	2.31304	0.315138	0.545835	0	0	3.14779	1.65814	1.07206
ENSMUSG00000097694	G730013B05Rik	1.35622	1.56199	10.0455	3.33528	1.09828	1.07423	4.544	1.86798	4.26101	2.89015	1.11058	2.60238	0.00925799	0.0235661	2.04723	1.20888	1.6935	0.0903611	0.170705	1955	0.69372	0.798974	5.13838	1.70603	0.561778	0.54948	2.3243	0.955489	0.627749
ENSMUSG00000097695	Gm26905	0	0	0	0	0	0	0	0	0	NA	NA	NA	NA	NA	NA	NA	NA	NA	NA	6621	0	0	0	0	0	0	0	0	0
ENSMUSG00000097697	4833412C05Rik	2.01481	2.65481	2.0642	0.985713	6.08605	1.95515	16.267	7.4688	6.60801	0.0341997	1.08789	0.0314367	0.974921	0.996172	1.40663	0.804106	1.74931	0.0802375	0.154812	966.5	2.08464	2.74683	2.13575	1.01988	6.297	2.02292	16.8308	7.72768	4.19082
ENSMUSG00000097698	Gm26906	0	0	0	0	0	0	0	0	0	NA	NA	NA	NA	NA	NA	NA	NA	NA	NA	1228	0	0	0	0	0	0	0	0	0
ENSMUSG00000097699	5430400D12Rik	4.37587	4.16759	7.98083	2.22158	3.19792	2.69122	3.64386	0.791959	4.79962	0.863615	0.922612	0.936054	0.349245	0.496067	0.168101	0.996772	0.168646	0.866075	0.919427	1690	2.58927	2.46603	4.72238	1.31454	1.89226	1.59244	2.15613	0.468615	2.24077
ENSMUSG00000097700	Gm26738	0	0	0	0	0	0	0	0	0	NA	NA	NA	NA	NA	NA	NA	NA	NA	NA	601	0	0	0	0	0	0	0	0	0
ENSMUSG00000097701	Gm17508	0	0	0	0	0	0	0	0	0	NA	NA	NA	NA	NA	NA	NA	NA	NA	NA	681	0	0	0	0	0	0	0	0	0
ENSMUSG00000097702	Gm26739	28.7599	3.80391	14.5073	5.23255	6.86436	3.22223	11.8052	3.05918	15.4842	-0.985704	0.501766	-1.96447	0.0494758	0.10231	0.7701	0.580212	1.32727	0.184419	0.305553	427	67.3534	8.90846	33.9749	12.2542	16.0758	7.54621	27.6469	7.16436	41.7146
ENSMUSG00000097703	Gm26623	52.099	8.09571	12.7774	2.98558	36.0049	9.71775	14.8443	4.01993	28.9314	-2.02513	0.417508	-4.85052	1.23e-06	6.06e-06	-1.27713	0.405373	-3.15049	0.00162994	0.00495378	850	61.2929	9.52437	15.0322	3.51244	42.3588	11.4327	17.4639	4.72933	51.8258
ENSMUSG00000097704	Gm26741	0	0	0	0	0	0	0	0	0	NA	NA	NA	NA	NA	NA	NA	NA	NA	NA	87	0	0	0	0	0	0	0	0	0
ENSMUSG00000097705	Gm26740	0	0	0.350433	0.606969	0	0	0	0	0.0876084	0.995765	4.40746	0.225927	0.821258	NA	0	4.40736	0	1	NA	944.5	0	0	0.371025	0.642635	0	0	0	0	0
ENSMUSG00000097706	E030037K01Rik	15.9099	1.44161	15.2195	2.2767	17.3324	4.03473	16.3102	3.95812	16.193	-0.0629532	0.478374	-0.131598	0.895302	0.938696	-0.0755371	0.464509	-0.162617	0.87082	0.922738	1756	9.06028	0.82096	8.66716	1.29653	9.87041	2.29768	9.28828	2.25405	9.46534
ENSMUSG00000097707	Gm26742	0	0	0	0	0	0	0	0	0	NA	NA	NA	NA	NA	NA	NA	NA	NA	NA	3340	0	0	0	0	0	0	0	0	0
ENSMUSG00000097709	2810429I04Rik	52.9006	11.4361	76.68	16.7834	46.9337	12.3462	67.8243	5.74816	61.0847	0.537289	0.296479	1.81223	0.0699504	0.137606	0.529209	0.299505	1.76694	0.0772374	0.149976	868	60.9453	13.1753	88.341	19.3357	54.071	14.2237	78.1386	6.62231	57.5082
ENSMUSG00000097710	2310026I22Rik	0.675322	0.584905	2.0476	2.02067	1.44406	0.61104	2.45941	0.632905	1.6566	1.6055	1.65099	0.972448	0.330827	0.477382	0.768498	1.44562	0.531605	0.595	0.7228	1307	0.516696	0.447518	1.56664	1.54603	1.10487	0.467513	1.88173	0.484243	0.810783
ENSMUSG00000097711	Gm5523	1.68574	1.15017	3.1212	0.079887	1.75295	1.59299	1.30147	0.677325	1.96534	0.885718	1.30577	0.678312	0.497574	0.640013	-0.415733	1.3833	-0.300537	0.763767	0.853097	997	1.69081	1.15364	3.1306	0.0801274	1.75822	1.59778	1.30539	0.679363	1.72451
ENSMUSG00000097712	Gm10532	2.37199	2.57263	0.689968	0.598049	0.34579	0.598925	2.51515	2.06504	1.48073	-1.77785	1.84437	-0.963935	0.335078	0.481636	2.71597	1.91722	1.41662	0.156593	0.267975	2301	1.03085	1.11805	0.299856	0.259908	0.150278	0.260289	1.09307	0.897453	0.590566
ENSMUSG00000097713	Gm7741	0.334871	0.580014	0.700867	1.21394	1.76494	1.63225	1.6512	1.48354	1.11297	0.939501	2.4193	0.388336	0.697767	0.801392	-0.105141	2.0514	-0.0512532	0.959124	0.977916	989	0.338596	0.586466	0.708662	1.22744	1.78458	1.6504	1.66957	1.50005	1.06159
ENSMUSG00000097714	Gm20109	0	0	0	0	0	0	0.288452	0.499613	0.0721129	0	4.40746	0	1	NA	0.577427	4.40736	0.131014	0.895764	NA	671	0	0	0	0	0	0	0.429883	0.744579	0
ENSMUSG00000097715	Gpr137b-ps	1191	60.7014	1103.3	24.7866	1691.45	133.94	1271	186.222	1314.19	-0.110398	0.130963	-0.84297	0.399245	0.548226	-0.411966	0.129647	-3.1776	0.001485	0.00455003	960	1240.62	63.2306	1149.27	25.8194	1761.93	139.521	1323.96	193.982	1501.28
ENSMUSG00000097716	1700026J14Rik	2.04403	3.54036	6.97077	3.27946	0.728488	0.633314	3.42224	5.33782	3.29138	1.77141	1.543	1.14803	0.250954	0.386465	2.21157	1.77271	1.24757	0.212191	0.340876	794	2.57434	4.45889	8.77931	4.1303	0.917491	0.797624	4.31012	6.7227	1.74592
ENSMUSG00000097717	1700066J03Rik	0	0	0	0	0.34579	0.598925	0	0	0.0864474	0	4.40746	0	1	NA	-1.3461	4.40736	-0.305421	0.760045	NA	444	0	0	0	0	0.778805	1.34893	0	0	0.389403
ENSMUSG00000097718	Gm26896	5.05141	4.35553	4.91227	3.42479	6.98526	5.20892	4.65134	3.22938	5.40007	-0.0468253	1.05735	-0.0442857	0.964677	0.990618	-0.561207	1.0307	-0.54449	0.586104	0.715662	2526	1.99977	1.72428	1.94468	1.35581	2.76535	2.06212	1.84138	1.27846	2.38256
ENSMUSG00000097719	Rpl31-ps18	0.681121	0.589868	0.336684	0.583154	0.765397	1.32571	0.288452	0.499613	0.517914	-0.868166	3.03779	-0.285788	0.77504	NA	-1.34278	3.0313	-0.442972	0.657786	NA	377	1.80669	1.56464	0.893061	1.54683	2.03023	3.51646	0.765124	1.32523	1.91846
ENSMUSG00000097720	Gm26849	0	0	0	0	0	0	0	0	0	NA	NA	NA	NA	NA	NA	NA	NA	NA	NA	1842	0	0	0	0	0	0	0	0	0
ENSMUSG00000097722	Gm26841	3.72286	2.56585	3.07996	3.03138	1.42007	1.57378	1.62056	0.659351	2.46086	-0.268796	1.30709	-0.205645	0.837068	0.900081	0.186298	1.47201	0.12656	0.899288	0.93981	1787	2.0833	1.43584	1.72354	1.69635	0.794666	0.880682	0.906862	0.368971	1.43898
ENSMUSG00000097723	Gm26848	1.35064	1.16981	3.43844	2.1028	1.06137	1.07357	3.29827	0.634134	2.28718	1.34936	1.33195	1.01307	0.311025	0.455553	1.61691	1.38557	1.16696	0.243225	0.378391	2467	0.547484	0.474184	1.39377	0.852373	0.430226	0.435171	1.33695	0.257046	0.488855
ENSMUSG00000097724	Gm26850	6.7773	1.21244	36.6522	16.5081	9.62725	7.06458	34.7845	6.38783	21.9603	2.43405	0.583762	4.16959	3.05e-05	0.000123623	1.87136	0.559198	3.34651	0.000818354	0.00264631	2242.5	3.02221	0.540667	16.3443	7.36148	4.29309	3.15032	15.5115	2.84853	3.65765
ENSMUSG00000097725	4930593A02Rik	28.8793	14.5785	11.0494	5.04261	21.3272	10.5138	10.7016	2.78939	17.9894	-1.38341	0.588279	-2.35162	0.0186916	0.0439354	-0.984409	0.587754	-1.67487	0.0939605	0.176268	1187.5	24.3194	12.2766	9.30474	4.24641	17.9597	8.85371	9.01188	2.34896	21.1396
ENSMUSG00000097726	9530036O11Rik	38.6292	7.23992	64.8667	4.41256	20.6623	5.10012	36.1542	1.44178	40.0781	0.747861	0.305529	2.44776	0.0143748	0.0348149	0.810481	0.341255	2.375	0.0175488	0.0418134	1901	20.3204	3.80848	34.1224	2.32118	10.8692	2.68286	19.0185	0.758432	15.5948
ENSMUSG00000097727	F630040K05Rik	1194.47	84.1837	537.505	16.4826	1043.54	106.629	537.966	11.6386	828.37	-1.15211	0.122516	-9.40375	5.27e-21	9.55e-20	-0.955599	0.121978	-7.83417	4.72e-15	5.58e-14	2634	453.482	31.9604	204.064	6.25765	396.179	40.4817	204.239	4.4186	424.831
ENSMUSG00000097728	Gm26840	0.34045	0.589677	0	0	0	0	0	0	0.0851125	-0.92781	4.40746	-0.210509	0.833271	NA	0	4.40736	0	1	NA	2980	0.114245	0.197878	0	0	0	0	0	0	0.0571225
ENSMUSG00000097729	2310015A10Rik	9.49466	6.00702	8.06902	6.86326	7.67867	3.61185	7.6946	2.49965	8.23424	-0.238786	0.813281	-0.293608	0.769058	0.85286	-0.00389826	0.819642	-0.00475605	0.996205	1	686	13.8406	8.75658	11.7624	10.0047	11.1934	5.26509	11.2166	3.6438	12.517
ENSMUSG00000097730	Gm26588	0.6809	1.17935	1.69717	2.09611	1.78985	0.556944	1.88251	1.63101	1.51261	1.32993	1.89958	0.700116	0.483855	0.627906	0.0735817	1.69541	0.0434006	0.965382	0.981111	2318	0.293745	0.508781	0.73217	0.904276	0.772155	0.240269	0.812127	0.703629	0.53295
ENSMUSG00000097731	2700016F22Rik	2.70129	2.33962	6.5796	5.97234	0.357789	0.619708	3.26763	0.342788	3.22657	1.28338	1.31695	0.974508	0.329805	0.476131	3.07359	1.71134	1.79602	0.0724914	0.142205	3605	0.749317	0.648994	1.82513	1.65668	0.0992479	0.171902	0.906415	0.0950869	0.424282
ENSMUSG00000097734	B930082K07Rik	9.11582	4.55226	5.23806	2.86742	6.56748	2.46365	8.42331	3.69024	7.33617	-0.805122	0.765188	-1.05219	0.292713	0.435331	0.355156	0.74455	0.477007	0.633357	0.752995	2478	3.6787	1.83707	2.11382	1.15715	2.65031	0.994211	3.39924	1.4892	3.16451
ENSMUSG00000097735	D930032P07Rik	0	0	0	0	0	0	0	0	0	NA	NA	NA	NA	NA	NA	NA	NA	NA	NA	1176	0	0	0	0	0	0	0	0	0
ENSMUSG00000097736	9530059O14Rik	52.0403	19.3116	31.6497	15.3916	32.2785	4.62188	27.2347	10.0145	35.8008	-0.719019	0.428604	-1.67758	0.0934286	0.175069	-0.248346	0.438233	-0.5667	0.570918	0.703192	2480	20.984	7.78695	12.762	6.20629	13.0155	1.86366	10.9817	4.0381	16.9998
ENSMUSG00000097737	Gm26530	0.681121	0.589868	3.75332	4.07065	1.06137	1.07357	1.67357	2.32379	1.79235	2.46938	1.86376	1.32495	0.185188	0.304602	0.642546	1.81506	0.354009	0.723333	0.823653	3941	0.17283	0.149675	0.952379	1.0329	0.269314	0.27241	0.424655	0.589646	0.221072
ENSMUSG00000097738	4930445N18Rik	0	0	2.45639	3.41738	0.382699	0.662853	0	0	0.709772	3.71531	3.28473	1.13109	0.258019	NA	-1.3461	3.44711	-0.390502	0.696166	NA	1033	0	0	2.37792	3.30821	0.370473	0.641678	0	0	0.185236
ENSMUSG00000097739	Gm2539	4.41088	3.29674	0	0	21.2174	7.87898	3.29967	2.52876	7.23198	-4.52591	1.44727	-3.12721	0.00176472	0.0052745	-2.73394	0.873892	-3.12847	0.00175719	0.00530312	746	5.91271	4.41922	0	0	28.4415	10.5616	4.42315	3.38976	17.1771
ENSMUSG00000097740	E030044B06Rik	2.71355	2.13341	3.11835	1.04554	2.08674	2.73789	8.07357	2.26858	3.99805	0.201871	1.0963	0.184139	0.853905	0.911307	1.92036	1.06606	1.80135	0.0716473	0.140887	880	3.08358	2.42433	3.54358	1.18812	2.37129	3.11124	9.17451	2.57794	2.72743
ENSMUSG00000097742	Gm26535	0	0	0	0	0.765397	1.32571	0	0	0.191349	0	4.40746	0	1	NA	-2.31442	4.36207	-0.530579	0.595711	NA	2600	0	0	0	0	0.294384	0.509887	0	0	0.147192
ENSMUSG00000097743	Gm16973	61.6775	15.588	49.1668	4.72236	47.0815	4.93252	36.0847	9.93297	48.5027	-0.326323	0.311296	-1.04828	0.294512	0.437341	-0.390232	0.320831	-1.21632	0.223865	0.355172	1635.5	37.7117	9.53102	30.0622	2.88741	28.7872	3.01591	22.0634	6.07335	33.2495
ENSMUSG00000097744	D030040B21Rik	3.38865	0.606222	6.82758	6.42286	5.75226	1.01027	7.17484	2.75629	5.78583	1.01774	0.89387	1.13858	0.254879	0.391299	0.300936	0.835471	0.3602	0.718698	0.820188	2788	1.21544	0.21744	2.44892	2.30375	2.06322	0.362365	2.57347	0.988626	1.63933
ENSMUSG00000097745	AI115009	0	0	0	0	0	0	0	0	0	NA	NA	NA	NA	NA	NA	NA	NA	NA	NA	1853	0	0	0	0	0	0	0	0	0
ENSMUSG00000097746	Gm6225	2.72426	2.57047	1.36049	1.53856	0.357789	0.619708	3.61876	3.0066	2.01533	-0.990192	1.63317	-0.606299	0.544316	0.681243	3.19973	1.8524	1.72734	0.0841063	0.16108	4090.5	0.665998	0.628401	0.332596	0.376129	0.0874682	0.151499	0.884675	0.735021	0.376733
ENSMUSG00000097747	Gm26534	85.079	20.3258	94.8511	11.7492	41.3385	6.2818	78.2961	2.88783	74.8912	0.157683	0.251496	0.62698	0.530672	0.668747	0.92216	0.2702	3.41288	0.000642813	0.00212623	1724	49.3498	11.7899	55.018	6.8151	23.9783	3.64373	45.4154	1.67508	36.664
ENSMUSG00000097748	Gm26533	14.2522	4.54081	6.18456	3.55692	8.55458	3.54126	12.2413	3.8295	10.3082	-1.19785	0.664007	-1.80397	0.0712367	0.139685	0.503804	0.640515	0.786561	0.431539	0.58029	1790	7.96214	2.53677	3.45506	1.98711	4.77909	1.97836	6.83873	2.13939	6.37062
ENSMUSG00000097749	Gm16938	0	0	0.336684	0.583154	0	0	0	0	0.084171	0.995765	4.40746	0.225927	0.821258	NA	0	4.40736	0	1	NA	418	0	0	0.805464	1.39511	0	0	0	0	0
ENSMUSG00000097750	Gm4673	21.9822	5.40271	21.3904	5.96832	11.8392	4.21257	16.228	3.22502	17.8599	-0.0378434	0.463741	-0.0816047	0.934961	0.967227	0.456508	0.4982	0.916313	0.359503	0.508856	2303	9.54502	2.34594	9.28804	2.59154	5.14079	1.82917	7.04645	1.40036	7.3429
ENSMUSG00000097751	Gm26690	0	0	0	0	0	0	0	0	0	NA	NA	NA	NA	NA	NA	NA	NA	NA	NA	1997	0	0	0	0	0	0	0	0	0
ENSMUSG00000097752	Gm26688	0.340671	0.59006	0	0	0	0	0	0	0.0851678	-0.92781	4.40746	-0.210509	0.833271	NA	0	4.40736	0	1	NA	1568	0.217265	0.376314	0	0	0	0	0	0	0.108632
ENSMUSG00000097753	Gm26689	0	0	0	0	0	0	0	0	0	NA	NA	NA	NA	NA	NA	NA	NA	NA	NA	1818	0	0	0	0	0	0	0	0	0
ENSMUSG00000097754	Ptgs2os2	0.681342	1.18012	0	0	0	0	0	0	0.170336	-1.83136	4.36731	-0.419334	0.674972	NA	0	4.40736	0	1	NA	1745	0.390454	0.676286	0	0	0	0	0	0	0.195227
ENSMUSG00000097755	2010110K18Rik	227.856	44.2188	173.003	13.9081	151.603	21.8178	178.956	8.17182	182.854	-0.397068	0.195511	-2.03093	0.0422624	0.089448	0.239693	0.197916	1.21108	0.225864	0.357554	678	336.07	65.2194	255.167	20.5134	223.603	32.1796	263.946	12.0528	279.837
ENSMUSG00000097756	A730056A06Rik	0	0	0	0	0	0	0.231308	0.400637	0.057827	0	4.40746	0	1	NA	0.577427	4.40736	0.131014	0.895764	NA	1607.5	0	0	0	0	0	0	0.143893	0.24923	0
ENSMUSG00000097757	Gm17518	38.2789	2.39494	86.7839	7.07277	36.0188	7.35861	64.7963	9.37047	56.4695	1.18057	0.277371	4.2563	2.08e-05	8.62e-05	0.854358	0.283004	3.01889	0.00253705	0.00741685	1346	28.439	1.7793	64.4754	5.25466	26.7599	5.46702	48.1399	6.96172	27.5994
ENSMUSG00000097759	Gm26753	0	0	0.700867	1.21394	0	0	0	0	0.175217	1.90537	4.36683	0.436329	0.662598	NA	0	4.40736	0	1	NA	2731	0	0	0.256634	0.444503	0	0	0	0	0
ENSMUSG00000097760	6030442K20Rik	9.47323	1.45955	10.0759	3.32101	4.74072	2.4022	8.23805	3.02217	8.13197	0.0874339	0.661145	0.132246	0.89479	0.938441	0.819546	0.721202	1.13636	0.255805	0.393366	1273	7.44166	1.14655	7.91507	2.60881	3.72405	1.88704	6.47137	2.37405	5.58285
ENSMUSG00000097761	4930534D22Rik	0.334871	0.580014	1.40743	1.2189	1.43115	2.47883	0.693924	1.20191	0.966846	1.94755	2.64091	0.737454	0.460846	0.6065	-0.987312	2.52969	-0.39029	0.696322	NA	2715	0.123341	0.213633	0.518392	0.448952	0.527129	0.913014	0.255589	0.442693	0.325235
ENSMUSG00000097762	4732463B04Rik	72.8132	10.7594	39.8079	7.07709	41.0185	5.37642	37.2412	5.80823	47.7202	-0.870349	0.295892	-2.94144	0.00326691	0.00920293	-0.13182	0.305977	-0.430818	0.666601	0.778692	2932	24.834	3.66966	13.577	2.41374	13.99	1.8337	12.7016	1.98098	19.412
ENSMUSG00000097763	Gm26636	8.1449	2.75084	3.46074	1.18039	5.46829	1.37237	5.93325	2.33801	5.7518	-1.23259	0.815808	-1.51089	0.130818	0.230892	0.108627	0.779292	0.139392	0.889141	0.933527	1115	7.30484	2.46712	3.1038	1.05865	4.9043	1.23082	5.3213	2.09687	6.10457
ENSMUSG00000097764	Gm26635	0.34045	0.589677	0	0	0	0	0	0	0.0851125	-0.92781	4.40746	-0.210509	0.833271	NA	0	4.40736	0	1	NA	3199	0.106424	0.184332	0	0	0	0	0	0	0.053212
ENSMUSG00000097766	5730420D15Rik	7.12957	3.71452	0.706568	1.22381	7.44339	4.47185	2.08318	1.3103	4.34068	-3.35429	1.36566	-2.45616	0.014043	0.0341061	-1.81234	1.05008	-1.72591	0.0843645	0.161474	1182	6.03179	3.14257	0.597773	1.03537	6.29728	3.78329	1.76242	1.10854	6.16453
ENSMUSG00000097767	Miat	1.35688	1.56308	0	0	0.34579	0.598925	0	0	0.425669	-2.82597	3.88585	-0.727246	0.467075	NA	-1.34609	3.9959	-0.336867	0.736217	NA	742	1.82869	2.10658	0	0	0.466024	0.807177	0	0	1.14735
ENSMUSG00000097768	2310043M15Rik	9.17895	6.72609	3.49629	3.39099	0.357789	0.619708	1.93552	1.33889	3.74214	-1.39543	1.1049	-1.26295	0.206607	0.332153	2.31374	1.61975	1.42845	0.153162	0.263214	1580	5.80947	4.25702	2.21284	2.1462	0.226448	0.39222	1.22501	0.847401	3.01796
ENSMUSG00000097770	Gm26776	0	0	0	0	0	0	0.51976	0.458214	0.12994	0	4.40746	0	1	NA	1.39046	4.37573	0.317765	0.750663	NA	1872	0	0	0	0	0	0	0.277649	0.244772	0
ENSMUSG00000097772	5430416N02Rik	12.1752	2.93954	27.1283	7.7268	7.01109	4.21353	12.7835	1.47232	14.7745	1.15407	0.519417	2.22185	0.0262934	0.0594611	0.877428	0.582526	1.50625	0.132004	0.232787	589.5	20.6534	4.9865	46.0191	13.1074	11.8933	7.14764	21.6852	2.49757	16.2733
ENSMUSG00000097773	Gm10614	29.4123	7.74065	15.4846	6.70889	15.5038	1.69906	9.89066	0.433335	17.5728	-0.922113	0.468289	-1.96911	0.0489405	0.101349	-0.650067	0.505754	-1.28534	0.198673	0.323652	2538	11.5887	3.0499	6.10111	2.64338	6.10869	0.669448	3.89703	0.170739	8.84872
ENSMUSG00000097774	Gm26565	0	0	0	0	0	0	0	0	0	NA	NA	NA	NA	NA	NA	NA	NA	NA	NA	1968	0	0	0	0	0	0	0	0	0
ENSMUSG00000097775	4931440J10Rik	0.334871	0.580014	0	0	0	0	0	0	0.0837179	-0.92781	4.40746	-0.210509	0.833271	NA	0	4.40736	0	1	NA	891	0.375838	0.65097	0	0	0	0	0	0	0.187919
ENSMUSG00000097776	Gm26795	0	0	0.336684	0.583154	0	0	2.31035	2.00082	0.661758	0.995769	3.45658	0.288079	0.773286	NA	3.5379	3.28799	1.07601	0.281924	NA	1303	0	0	0.258391	0.447547	0	0	1.7731	1.53555	0
ENSMUSG00000097777	Gm16794	16.9022	5.44433	20.6729	7.48755	14.2967	7.52371	18.7432	3.06613	17.6537	0.292112	0.51181	0.570743	0.568173	0.700768	0.378538	0.518591	0.729935	0.46543	0.612247	1450	11.6567	3.75471	14.2572	5.16383	9.85977	5.18877	12.9263	2.11457	10.7582
ENSMUSG00000097779	4833407H14Rik	0	0	0	0	0	0	0	0	0	NA	NA	NA	NA	NA	NA	NA	NA	NA	NA	1494	0	0	0	0	0	0	0	0	0
ENSMUSG00000097780	Gm26746	0	0	0	0	0	0	0	0	0	NA	NA	NA	NA	NA	NA	NA	NA	NA	NA	487	0	0	0	0	0	0	0	0	0
ENSMUSG00000097781	9330136K24Rik	0	0	0	0	0	0	0	0	0	NA	NA	NA	NA	NA	NA	NA	NA	NA	NA	2478	0	0	0	0	0	0	0	0	0
ENSMUSG00000097783	Gm26747	0	0	0	0	0	0	0	0	0	NA	NA	NA	NA	NA	NA	NA	NA	NA	NA	1716	0	0	0	0	0	0	0	0	0
ENSMUSG00000097784	A430105J06Rik	10.205	7.38474	8.7538	5.07797	2.83922	1.53651	4.65134	3.22938	6.61234	-0.223063	0.896259	-0.248883	0.803451	0.876256	0.724695	1.01834	0.711644	0.476685	0.622459	1275	8.00392	5.79195	6.86572	3.98272	2.22684	1.20511	3.64811	2.53285	5.11538
ENSMUSG00000097785	B230217O12Rik	1.01019	1.00466	1.39654	1.62463	6.08697	4.12441	3.47243	1.5936	2.99153	0.457137	1.48187	0.308487	0.757712	0.845564	-0.803483	1.12749	-0.712631	0.476074	0.621838	1419.5	0.711654	0.707757	0.983823	1.14451	4.28811	2.90553	2.44624	1.12265	2.49988
ENSMUSG00000097786	4933429H19Rik	1.36202	1.56007	2.39804	2.12352	0.691579	1.19785	2.81055	3.47854	1.81555	0.821465	1.86121	0.441361	0.658952	0.774113	1.97035	1.9806	0.994823	0.319822	0.466135	709	1.92105	2.20038	3.38228	2.99509	0.975429	1.68949	3.96411	4.90626	1.44824
ENSMUSG00000097787	2700046G09Rik	38.6515	10.9969	34.3693	3.47909	9.50452	3.20526	16.9065	8.60689	24.8579	-0.169534	0.436273	-0.388595	0.697575	0.801277	0.834045	0.51491	1.61979	0.105278	0.193983	1647	23.4678	6.67692	20.8678	2.11238	5.77081	1.94612	10.265	5.2258	14.6193
ENSMUSG00000097788	Gm16596	2.02663	1.7553	0.673368	1.16631	0.357789	0.619708	0.838853	0.133662	0.974159	-1.57291	2.10074	-0.748743	0.454012	0.600127	1.1014	2.25563	0.48829	0.625344	NA	443	4.57478	3.96231	1.52002	2.63275	0.807649	1.39889	1.89357	0.301721	2.69122
ENSMUSG00000097789	Gm2115	27.1005	9.84808	61.5629	8.13633	29.3276	5.8061	89.0105	10.2459	51.7504	1.18478	0.325259	3.64258	0.000269915	0.000940347	1.60144	0.316679	5.05698	4.26e-07	2.24e-06	3764.5	7.19897	2.61604	16.3535	2.16133	7.79058	1.54233	23.6447	2.7217	7.49478
ENSMUSG00000097790	Gm16399	8.13219	6.70611	4.80177	3.02481	1.43207	0.557822	6.07264	0.742547	5.10967	-0.754696	0.904439	-0.834435	0.404036	0.552876	2.0739	1.09523	1.89356	0.058283	0.118257	219	37.1333	30.6215	21.9259	13.8119	6.53912	2.54713	27.7289	3.39063	21.8362
ENSMUSG00000097791	Gm17315	6.78779	3.88975	3.0989	2.75177	4.3202	0.972574	3.41255	1.17905	4.40486	-1.12618	0.972913	-1.15753	0.247055	0.382027	-0.359249	0.97775	-0.367424	0.713303	0.816271	2504	2.71078	1.55341	1.23758	1.09895	1.72532	0.388408	1.36284	0.470865	2.21805
ENSMUSG00000097792	Gm27042	0	0	3.13781	1.10974	0.357789	0.619708	4.13025	4.88263	1.90646	4.06826	1.99443	2.03981	0.0413693	0.0877937	3.39996	1.97206	1.72406	0.0846965	0.162004	1098	0	0	2.85775	1.01069	0.325855	0.564397	3.76161	4.44684	0.162927
ENSMUSG00000097793	Gm17259	17.5811	13.842	15.5368	4.43781	9.97464	4.39977	14.0849	0.799337	14.2944	-0.177586	0.669648	-0.265193	0.79086	0.867667	0.490203	0.691628	0.708766	0.47847	0.624205	4608	3.81535	3.00391	3.3717	0.963067	2.16464	0.954812	3.05662	0.173467	2.98999
ENSMUSG00000097794	Gm2990	0	0	0	0	0	0	0	0	0	NA	NA	NA	NA	NA	NA	NA	NA	NA	NA	709	0	0	0	0	0	0	0	0	0
ENSMUSG00000097795	Gm7678	0	0	1.37709	0.556887	1.50588	1.76241	0.576903	0.999226	0.864968	2.88351	2.4245	1.18932	0.234312	NA	-1.39061	2.34249	-0.593645	0.55275	NA	943	0	0	1.46032	0.590548	1.59691	1.86894	0.611774	1.05962	0.798454
ENSMUSG00000097796	Gm16702	13.8674	5.81977	7.96138	3.6639	13.2944	2.5771	4.53845	1.45447	9.9154	-0.800238	0.642264	-1.24596	0.212778	0.340035	-1.53335	0.673114	-2.27799	0.022727	0.0524127	2384	5.81685	2.44118	3.3395	1.53687	5.5765	1.081	1.90371	0.610096	5.69668
ENSMUSG00000097797	Gm26901	52.9254	20.6483	57.7077	9.77141	22.9611	5.4929	48.0891	16.0097	45.4208	0.124564	0.367293	0.33914	0.734504	0.828187	1.05349	0.392321	2.68526	0.00724724	0.01914	912	58.0322	22.6407	63.276	10.7143	25.1766	6.02291	52.7292	17.5545	41.6044
ENSMUSG00000097798	Gm26898	0	0	0	0	0	0	0	0	0	NA	NA	NA	NA	NA	NA	NA	NA	NA	NA	384	0	0	0	0	0	0	0	0	0
ENSMUSG00000097799	Gm26899	6.44801	2.16576	11.1049	1.33181	4.99978	2.00427	4.71262	2.06097	6.81632	0.785066	0.704885	1.11375	0.265386	0.403822	-0.0646896	0.769617	-0.0840543	0.933013	0.961573	3328	1.9375	0.65077	3.3368	0.400182	1.50234	0.602244	1.41605	0.619283	1.71992
ENSMUSG00000097800	B230344G16Rik	0.34045	0.589677	0.706568	1.22381	0.691579	1.19785	0.808211	0.870997	0.636702	0.950144	2.91975	0.32542	0.744863	NA	0.214936	2.81101	0.0764622	0.939051	NA	2024	0.168207	0.291342	0.349095	0.60465	0.341689	0.591823	0.399314	0.430334	0.254948
ENSMUSG00000097801	Gm26777	0.334871	0.580014	1.02665	1.01046	3.62953	1.3031	1.27083	1.11448	1.56547	1.50436	1.94111	0.775003	0.438338	0.585338	-1.4733	1.52713	-0.964746	0.334672	0.482203	2573	0.130148	0.225423	0.39901	0.392717	1.41062	0.50645	0.493909	0.433144	0.770385
ENSMUSG00000097803	Rpl31-ps16	0	0	0.350433	0.606969	1.38316	2.3957	0	0	0.433398	0.995765	4.40746	0.225927	0.821258	NA	-3.18079	4.31052	-0.737914	0.460567	NA	376	0	0	0.932004	1.61428	3.67861	6.37154	0	0	1.83931
ENSMUSG00000097804	Gm16685	30.4927	7.4488	22.5791	18.1065	12.6671	11.0378	21.1163	4.62236	21.7138	-0.430507	0.640232	-0.672423	0.501314	0.642953	0.722901	0.664475	1.08793	0.276627	0.417849	1592	19.1537	4.67889	14.1829	11.3734	7.95675	6.93332	13.264	2.90349	13.5552
ENSMUSG00000097805	Gm17473	0.334871	0.580014	1.39369	0.629089	0.357789	0.619708	0.576903	0.999226	0.665812	1.93558	2.52622	0.766196	0.443559	NA	0.552562	2.62265	0.210688	0.83313	NA	2143.5	0.156226	0.270592	0.650192	0.293487	0.166918	0.28911	0.269141	0.466166	0.161572
ENSMUSG00000097806	Gm6556	13.9006	2.67307	3.79742	1.52272	17.6497	7.96552	2.83565	0.897971	9.54584	-1.86816	0.714905	-2.61315	0.00897109	0.0229027	-2.66681	0.721398	-3.69672	0.000218402	0.000787344	1141.5	12.1775	2.34172	3.3267	1.33397	15.4618	6.97811	2.48414	0.786659	13.8197
ENSMUSG00000097807	Gm26553	0	0	0	0	0	0	0	0	0	NA	NA	NA	NA	NA	NA	NA	NA	NA	NA	1818	0	0	0	0	0	0	0	0	0
ENSMUSG00000097809	Gm26554	4.08629	4.0854	3.82727	4.98301	1.41915	1.64365	2.74646	2.45973	3.01979	-0.0940691	1.4474	-0.0649918	0.94818	0.977835	0.96809	1.57093	0.616255	0.537726	0.675843	845	4.83584	4.83479	4.52931	5.89705	1.67947	1.94514	3.25025	2.91093	3.25766
ENSMUSG00000097811	2810425M01Rik	78.5208	6.8209	46.3846	4.05576	61.3025	6.2596	78.4743	16.0534	66.1706	-0.758837	0.266833	-2.84387	0.00445698	0.0122375	0.360928	0.257501	1.40166	0.161017	0.273885	1850	42.4437	3.68697	25.0728	2.1923	33.1365	3.38357	42.4185	8.67753	37.7901
ENSMUSG00000097812	Gm26812	29.5374	11.7586	6.91293	1.44326	16.1954	2.10695	9.02531	1.07373	15.4178	-2.09214	0.551475	-3.79371	0.000148412	0.000540026	-0.843605	0.53514	-1.57642	0.114929	0.208461	463.5	63.7269	25.3691	14.9146	3.11384	34.9416	4.54575	19.4721	2.31656	49.3342
ENSMUSG00000097814	Panct2	0.334871	0.580014	0	0	0	0	0	0	0.0837179	-0.92781	4.40746	-0.210509	0.833271	NA	0	4.40736	0	1	NA	625	0.535794	0.928023	0	0	0	0	0	0	0.267897
ENSMUSG00000097815	Gm26809	2.70195	1.53137	3.80262	2.63203	2.19655	2.14846	2.66008	0.779506	2.8403	0.492785	1.17303	0.420096	0.674415	0.784676	0.298203	1.21894	0.244641	0.806735	0.88109	2981	0.90639	0.513709	1.27562	0.882935	0.736851	0.72072	0.892345	0.261491	0.82162
ENSMUSG00000097816	Gm26811	18.9913	4.72771	19.752	11.3614	2.16056	1.02612	8.77744	8.41953	12.4203	0.05703	0.706111	0.0807664	0.935628	0.96785	2.02157	0.915697	2.20768	0.0272666	0.0614645	5485	3.46241	0.861934	3.6011	2.07136	0.393902	0.187077	1.60026	1.53501	1.92816
ENSMUSG00000097817	Gm26810	2.70151	1.53077	1.0404	0.026629	2.15964	1.84877	9.7681	4.05126	3.91741	-1.37888	1.26222	-1.09243	0.274645	0.414447	2.17706	1.0227	2.12873	0.0332763	0.0731814	942.5	2.86632	1.62416	1.10387	0.0282536	2.2914	1.96156	10.364	4.29842	2.57886
ENSMUSG00000097818	Gm26681	14.5684	8.27227	39.8302	4.28879	16.58	5.5534	36.0399	3.00233	26.7546	1.45158	0.440607	3.2945	0.000985956	0.0030999	1.12005	0.434823	2.57587	0.00999872	0.0255085	1440	10.1169	5.74463	27.6599	2.97833	11.5138	3.85653	25.0277	2.08495	10.8154
ENSMUSG00000097819	Gm26813	6.77062	3.58091	0.706568	1.22381	2.14673	3.71825	3.49753	3.09119	3.28036	-3.27612	1.62908	-2.01102	0.0443236	0.09322	0.723006	1.42481	0.507439	0.611847	0.736111	3587	1.88754	0.998302	0.19698	0.34118	0.598475	1.03659	0.975057	0.861776	1.24301
ENSMUSG00000097820	E530011L22Rik	26.8009	8.83432	20.0882	5.66449	9.70359	3.55134	16.7701	2.93052	18.3407	-0.414913	0.469404	-0.883913	0.376743	0.525582	0.791982	0.519476	1.52458	0.127364	0.226102	3644.5	7.35379	2.42401	5.51193	1.55426	2.66253	0.974437	4.60148	0.804095	5.00816
ENSMUSG00000097821	C130032M10Rik	105.915	18.5225	81.286	12.4442	64.8195	7.10954	77.6249	32.1325	82.4115	-0.382539	0.307246	-1.24505	0.213112	0.340435	0.264317	0.312929	0.844655	0.398303	0.547272	728	145.488	25.4429	111.657	17.0937	89.0378	9.76585	106.628	44.138	117.263
ENSMUSG00000097822	Gm26655	0	0	0	0	0	0	0	0	0	NA	NA	NA	NA	NA	NA	NA	NA	NA	NA	922	0	0	0	0	0	0	0	0	0
ENSMUSG00000097823	Gm16701	1.00462	1.74004	3.77797	2.04309	4.87705	5.88321	0.838853	0.133662	2.62462	1.90588	1.54852	1.23078	0.218406	0.346939	-2.56075	1.53513	-1.6681	0.0952961	0.178364	1627	0.617464	1.06948	2.32205	1.25574	2.99757	3.61599	0.515583	0.0821527	1.80752
ENSMUSG00000097824	Gm26593	0	0	0	0	0	0	0	0	0	NA	NA	NA	NA	NA	NA	NA	NA	NA	NA	1970	0	0	0	0	0	0	0	0	0
ENSMUSG00000097825	9630001P10Rik	1.70247	2.126	0.689968	0.598049	0	0	0.576903	0.999226	0.742336	-1.30018	2.65704	-0.489333	0.624606	NA	1.51712	2.8288	0.536313	0.591742	NA	2799	0.608243	0.759558	0.246505	0.213665	0	0	0.206111	0.356994	0.304121
ENSMUSG00000097827	5330439K02Rik	11.4827	5.08348	15.9342	3.10879	25.0308	14.8707	29.7446	8.75882	20.548	0.471603	0.579027	0.814475	0.415373	0.56393	0.257886	0.527581	0.488808	0.624978	0.746402	2312	4.96656	2.19874	6.89194	1.34463	10.8264	6.43195	12.8653	3.78842	7.8965
ENSMUSG00000097828	6430562O15Rik	10.1927	8.1312	6.55964	2.04149	9.53013	6.71357	6.36109	1.23964	8.1609	-0.632867	0.798008	-0.793058	0.427744	0.575411	-0.59449	0.792134	-0.750492	0.452958	0.600709	3157	3.22861	2.57561	2.07781	0.646655	3.01873	2.12657	2.01491	0.392665	3.12367
ENSMUSG00000097831	4930540M05Rik	2.0427	3.53806	1.74697	1.24083	0.728488	0.633314	3.38605	1.21605	1.97605	-0.227145	1.55797	-0.145795	0.884083	0.930973	2.21631	1.6964	1.30648	0.191389	0.314162	2068	0.987766	1.71086	0.844763	0.600014	0.352267	0.306245	1.63736	0.588033	0.670017
ENSMUSG00000097832	Gm26912	2.03154	2.04279	4.53149	1.6883	0.715577	1.23942	3.41255	1.17905	2.67279	1.15544	1.23991	0.931876	0.351401	0.498606	2.23177	1.49884	1.489	0.136487	0.239322	1483	1.36989	1.37747	3.05562	1.13843	0.48252	0.835749	2.30111	0.795041	0.926204
ENSMUSG00000097833	Gm5976	1.36202	1.56007	0.353284	0.611906	0.715577	1.23942	0.231308	0.400637	0.665548	-1.86864	2.78486	-0.670999	0.502221	NA	-1.26866	2.87868	-0.440709	0.659424	NA	996	1.36749	1.56633	0.354703	0.614364	0.718451	1.24439	0.232237	0.402246	1.04297
ENSMUSG00000097834	Gm26911	4.05795	1.74461	1.75217	3.03484	1.72895	2.99463	1.41576	1.03062	2.2387	-1.21626	1.62947	-0.746415	0.455417	0.601268	-0.317615	1.70596	-0.186179	0.852304	0.910869	763	5.31841	2.28651	2.29642	3.97751	2.26599	3.9248	1.85551	1.35075	3.7922
ENSMUSG00000097835	Gm26910	165.269	12.892	118.169	23.0892	154.262	6.85796	141.452	18.3979	144.788	-0.482621	0.202671	-2.3813	0.0172517	0.0409333	-0.129345	0.199254	-0.649147	0.516244	0.657781	698	236.775	18.4699	169.297	33.0791	221.006	9.82516	202.654	26.3581	228.891
ENSMUSG00000097836	Gm26903	1.00462	1.74004	0.353284	0.611906	0.728488	0.633314	0.319093	0.552685	0.60137	-1.43365	2.89715	-0.494848	0.620707	NA	-1.28713	2.95453	-0.435648	0.663092	NA	4583	0.219205	0.379673	0.0770858	0.133517	0.158954	0.138188	0.0696253	0.120595	0.18908
ENSMUSG00000097837	Gm26794	0	0	0	0	0	0	0	0	0	NA	NA	NA	NA	NA	NA	NA	NA	NA	NA	4312	0	0	0	0	0	0	0	0	0
ENSMUSG00000097838	C530050E15Rik	115.871	44.9877	41.6184	4.96646	30.8238	18.3259	33.7285	12.6139	55.5103	-1.4773	0.431266	-3.42548	0.00061371	0.00200847	0.127959	0.451702	0.283282	0.776961	0.862994	3837	30.1982	11.7247	10.8466	1.29436	8.03332	4.77611	8.79032	3.28743	19.1158
ENSMUSG00000097839	Gm26909	4.07424	5.41083	1.0238	1.01033	0.728488	0.633314	0.319093	0.552685	1.53641	-1.98425	1.86151	-1.06593	0.286454	0.428198	-1.28487	2.23966	-0.573692	0.566177	0.699181	627	6.498	8.62972	1.63286	1.61138	1.16186	1.01007	0.50892	0.881476	3.82993
ENSMUSG00000097840	Gm26756	0	0	0.673368	1.16631	0	0	0	0	0.168342	1.85409	4.3711	0.424169	0.671442	NA	0	4.40736	0	1	NA	1294	0	0	0.520377	0.90132	0	0	0	0	0
ENSMUSG00000097841	4930511A02Rik	0.669743	1.16003	0.689968	0.598049	1.09828	1.07423	1.50354	1.34595	0.990382	0.0392104	2.29819	0.0170614	0.986388	0.996479	0.435547	2.06644	0.210772	0.833066	NA	1744	0.384027	0.665154	0.395624	0.342918	0.629745	0.615959	0.862122	0.771762	0.506886
ENSMUSG00000097842	9330104G04Rik	42.0537	9.79208	15.1365	7.42136	33.6368	2.70296	14.1532	7.06908	26.245	-1.46962	0.466302	-3.15164	0.00162357	0.00488673	-1.27368	0.465956	-2.73348	0.00626688	0.0167874	2092.5	20.0973	4.67961	7.23371	3.54665	16.0749	1.29174	6.76375	3.37829	18.0861
ENSMUSG00000097843	Gm26755	0	0	0	0	0	0	0	0	0	NA	NA	NA	NA	NA	NA	NA	NA	NA	NA	2657	0	0	0	0	0	0	0	0	0
ENSMUSG00000097845	A230020J21Rik	5.04003	6.09686	8.00598	2.33724	2.17255	0.112963	4.57323	2.47444	4.94795	0.663059	0.947375	0.699891	0.483995	0.628023	1.08186	1.06804	1.01293	0.311092	0.456837	1243	4.05473	4.90496	6.44085	1.88032	1.74783	0.0908792	3.67919	1.9907	2.90128
ENSMUSG00000097847	4930478K11Rik	0	0	0	0	0.382699	0.662853	0	0	0.0956747	0	4.40746	0	1	NA	-1.3461	4.40736	-0.305421	0.760045	NA	715	0	0	0	0	0.535243	0.927068	0	0	0.267621
ENSMUSG00000097848	Gm807	10.7951	6.63338	7.96473	3.34202	101.039	30.5545	32.109	9.56818	37.977	-0.440512	0.546094	-0.806661	0.419862	0.567971	-1.64717	0.409781	-4.01964	5.83e-05	0.00022935	1065.5	10.1315	6.2256	7.47511	3.13658	94.8281	28.6762	30.1351	8.97999	52.4798
ENSMUSG00000097850	4631405K08Rik	0.340671	0.59006	0.336684	0.583154	0	0	0.462616	0.801275	0.284993	0.0339776	4.40746	0.00770911	0.993849	NA	1.2482	4.38835	0.284434	0.776077	NA	2112	0.161303	0.279384	0.159415	0.276114	0	0	0.219042	0.379391	0.0806513
ENSMUSG00000097851	Platr30	34.5708	8.1309	28.3943	1.90264	49.781	18.8872	36.0375	15.5651	37.1959	-0.283213	0.416051	-0.680718	0.49605	0.639232	-0.460137	0.398161	-1.15566	0.247822	0.383754	1685	20.5168	4.82546	16.8512	1.12916	29.5436	11.209	21.3872	9.23745	25.0302
ENSMUSG00000097852	4933405D12Rik	1.68016	2.08851	1.0513	1.8209	2.17164	2.82603	0	0	1.22578	-0.681695	2.3784	-0.28662	0.774404	0.857166	-3.82761	2.50678	-1.5269	0.126785	0.225347	1075.5	1.56221	1.94189	0.977499	1.69308	2.01919	2.62764	0	0	1.7907
ENSMUSG00000097853	Gm3532	0	0	0	0	0	0	0	0	0	NA	NA	NA	NA	NA	NA	NA	NA	NA	NA	1396	0	0	0	0	0	0	0	0	0
ENSMUSG00000097854	Gm26602	1.02201	1.77018	0	0	0.382699	0.662853	0	0	0.351178	-2.41661	4.32761	-0.558417	0.57656	NA	-1.34608	4.40736	-0.305416	0.760049	NA	285	3.58601	6.21116	0	0	1.3428	2.3258	0	0	2.46441
ENSMUSG00000097855	A930007I19Rik	14.9003	4.6047	11.7456	4.75899	5.87499	3.30149	10.037	3.88814	10.6395	-0.341784	0.633015	-0.53993	0.589245	0.719016	0.766625	0.692461	1.1071	0.26825	0.408266	1622	9.18639	2.8389	7.2414	2.93402	3.62207	2.03545	6.18804	2.39713	6.40423
ENSMUSG00000097857	Gm26603	14.8977	7.65925	9.70835	2.65285	2.50634	1.54879	3.78739	0.797078	7.72494	-0.617932	0.686408	-0.90024	0.367993	0.516205	0.5974	0.894108	0.668153	0.504036	0.647558	2861	5.20716	2.67712	3.39334	0.927244	0.876038	0.541344	1.3238	0.278601	3.0416
ENSMUSG00000097858	9530052C20Rik	10.7964	7.51942	38.1805	3.71981	19.9855	3.6497	48.5588	10.3598	29.3803	1.81921	0.464831	3.91371	9.09e-05	0.000342298	1.27919	0.426312	3.00059	0.00269455	0.00784103	1372	7.86911	5.48063	27.8283	2.71123	14.5667	2.66013	35.3927	7.55091	11.2179
ENSMUSG00000097859	Gm26601	97.0865	30.9772	22.8476	2.6694	14.4674	0.488142	5.98212	3.9427	35.0959	-2.08673	0.402196	-5.18835	2.12e-07	1.15e-06	-1.3036	0.522736	-2.49381	0.012638	0.0313377	3551	27.3406	8.7235	6.43413	0.751733	4.07417	0.137466	1.68463	1.11031	15.7074
ENSMUSG00000097860	Gm26857	0	0	0	0	0	0	0	0	0	NA	NA	NA	NA	NA	NA	NA	NA	NA	NA	3347	0	0	0	0	0	0	0	0	0
ENSMUSG00000097861	Gm26858	0	0	0	0	0	0	0	0	0	NA	NA	NA	NA	NA	NA	NA	NA	NA	NA	2040	0	0	0	0	0	0	0	0	0
ENSMUSG00000097862	Gm26859	2.71913	2.13468	0.703718	0.609452	0	0	1.27083	1.11448	1.17342	-1.95876	1.95126	-1.00384	0.315455	0.460316	2.70037	2.0856	1.29477	0.195399	0.319373	1852	1.46821	1.15263	0.379977	0.329078	0	0	0.686192	0.60177	0.734106
ENSMUSG00000097863	1010001B22Rik	89.1695	16.3964	111.033	14.45	73.2216	18.2972	80.3359	12.6273	88.4399	0.317368	0.259532	1.22285	0.221387	0.350669	0.138127	0.265469	0.520312	0.602846	0.728709	589	151.391	27.8377	188.511	24.5331	124.315	31.0649	136.394	21.4385	137.853
ENSMUSG00000097864	Gm26856	61.5722	9.37235	5.53299	2.13909	75.557	3.5007	3.21462	2.78417	36.4692	-3.47385	0.483115	-7.19053	6.45e-13	6.25e-12	-4.52818	0.526294	-8.60389	7.71e-18	1.13e-16	1349	45.6429	6.94763	4.10155	1.58569	56.0097	2.59503	2.38297	2.06388	50.8263
ENSMUSG00000097867	Lppos	95.9196	15.0346	73.721	15.6443	59.7226	18.852	60.0895	5.82921	72.3632	-0.378982	0.283311	-1.33769	0.180998	0.298961	0.00634036	0.292124	0.0217044	0.982684	0.991426	1603	59.8376	9.37906	45.9894	9.75937	37.2568	11.7605	37.4856	3.63644	48.5472
ENSMUSG00000097868	A330069E16Rik	64.4484	19.2716	34.2588	3.63093	22.1571	3.30945	25.5975	5.00855	36.6155	-0.91039	0.345137	-2.63776	0.00834547	0.0214762	0.220175	0.379011	0.58092	0.561294	0.695071	887	72.6589	21.7267	38.6232	4.0935	24.9799	3.73106	28.8585	5.64661	48.8194
ENSMUSG00000097869	C230021G24Rik	0	0	0	0	0.34579	0.598925	0	0	0.0864474	0	4.40746	0	1	NA	-1.3461	4.40736	-0.305421	0.760045	NA	3679	0	0	0	0	0.0939901	0.162796	0	0	0.046995
ENSMUSG00000097870	Gm26868	20.389	11.4544	54.0311	8.85507	16.8519	7.27551	22.6476	1.21696	28.4799	1.40772	0.449064	3.1348	0.00171972	0.0051501	0.420234	0.473157	0.888148	0.374461	0.523905	2655	7.67948	4.31426	20.3507	3.33524	6.34724	2.74031	8.53018	0.458366	7.01336
ENSMUSG00000097871	B230104I21Rik	3.05378	1.03945	2.0476	2.02067	1.78985	0.556944	1.38512	1.8313	2.06909	-0.567985	1.36821	-0.415129	0.678048	0.787506	-0.376491	1.45852	-0.258132	0.796305	0.875033	876	3.48605	1.18659	2.33745	2.3067	2.04321	0.635781	1.58118	2.09053	2.76463
ENSMUSG00000097872	Gm26702	0	0	0	0	0	0	0	0	0	NA	NA	NA	NA	NA	NA	NA	NA	NA	NA	4570	0	0	0	0	0	0	0	0	0
ENSMUSG00000097873	Gm26867	0	0	0	0	0	0	0	0	0	NA	NA	NA	NA	NA	NA	NA	NA	NA	NA	3615	0	0	0	0	0	0	0	0	0
ENSMUSG00000097874	C030010L15Rik	3.05356	1.03814	12.4213	3.39324	2.90013	2.22702	4.33779	0.514266	5.67819	2.02721	0.830086	2.44217	0.0145994	0.0353028	0.590295	0.890223	0.663087	0.507275	0.650224	622	4.90926	1.66904	19.9699	5.45536	4.66259	3.58042	6.97393	0.826795	4.78592
ENSMUSG00000097875	Gm26704	0	0	0	0	0	0	0	0	0	NA	NA	NA	NA	NA	NA	NA	NA	NA	NA	2901	0	0	0	0	0	0	0	0	0
ENSMUSG00000097876	Gm16892	3.37147	2.30035	4.12556	2.68522	0	0	2.43018	2.11261	2.4818	0.292087	1.35854	0.215001	0.829767	0.895455	3.57241	1.75888	2.03107	0.0422478	0.089803	1726	1.95334	1.33276	2.39024	1.55575	0	0	1.40798	1.22399	0.976672
ENSMUSG00000097877	Gm26703	3.39936	3.28899	0.350433	0.606969	4.41984	3.48952	1.47563	1.79195	2.41132	-3.18815	1.76091	-1.81051	0.0702165	0.138062	-1.52582	1.43356	-1.06436	0.287166	0.430123	2864	1.18693	1.14839	0.122358	0.21193	1.54324	1.21841	0.515235	0.625681	1.36508
ENSMUSG00000097878	Gm8764	0	0	0	0	0	0	0	0	0	NA	NA	NA	NA	NA	NA	NA	NA	NA	NA	877.5	0	0	0	0	0	0	0	0	0
ENSMUSG00000097879	Gm26869	0	0	0	0	0.691579	1.19785	0.550401	0.494515	0.310495	0	4.40746	0	1	NA	-0.338267	4.33474	-0.0780362	0.937799	NA	3523	0	0	0	0	0.196304	0.340009	0.156231	0.140368	0.098152
ENSMUSG00000097881	Celrr	0.681342	1.18012	0	0	0	0	0	0	0.170336	-1.83136	4.36731	-0.419334	0.674972	NA	0	4.40736	0	1	NA	1065.5	0.639458	1.10757	0	0	0	0	0	0	0.319729
ENSMUSG00000097882	0610038B21Rik	7.10123	3.49718	7.97043	5.39572	3.65353	1.37542	7.75448	1.76079	6.61992	0.166049	0.794231	0.209068	0.834395	0.898347	1.0898	0.850362	1.28157	0.199992	0.325242	1605.5	4.42307	2.17825	4.96446	3.36077	2.27563	0.856691	4.82995	1.09672	3.34935
ENSMUSG00000097883	Gm8357	1.35644	0.59438	0.336684	0.583154	0.34579	0.598925	0.638186	1.10537	0.669276	-1.86353	2.53821	-0.734189	0.462834	NA	0.653688	2.62092	0.249411	0.803043	NA	1011	1.34168	0.587913	0.333021	0.576809	0.342027	0.592409	0.631242	1.09334	0.841856
ENSMUSG00000097884	Gm26543	5.08665	4.6915	0	0	13.0833	4.47795	1.73485	0.96372	4.9762	-4.73203	1.50073	-3.15315	0.0016152	0.00486215	-2.94731	1.06023	-2.77988	0.00543786	0.014795	2221	2.29025	2.11234	0	0	5.89073	2.01619	0.781112	0.433912	4.09049
ENSMUSG00000097885	5031434O11Rik	0.34045	0.589677	0	0	0	0	0	0	0.0851125	-0.92781	4.40746	-0.210509	0.833271	NA	0	4.40736	0	1	NA	1694	0.200974	0.348097	0	0	0	0	0	0	0.100487
ENSMUSG00000097886	Gsg1l2	0.340671	0.59006	0	0	0	0	0	0	0.0851678	-0.92781	4.40746	-0.210509	0.833271	NA	0	4.40736	0	1	NA	704.5	0.483565	0.837558	0	0	0	0	0	0	0.241782
ENSMUSG00000097887	Gm26542	32.5127	4.10952	17.629	3.29809	16.1963	3.08145	7.28218	3.29164	18.405	-0.881494	0.444578	-1.98277	0.0473935	0.0985806	-1.14077	0.509751	-2.2379	0.0252278	0.0573707	923	35.225	4.45235	19.0997	3.57323	17.5475	3.33852	7.88969	3.56624	26.3862
ENSMUSG00000097888	Gm26682	5.09648	3.69612	3.44129	1.48626	3.97532	1.61126	10.703	1.04334	5.80403	-0.559454	0.877048	-0.637884	0.523549	0.662294	1.4289	0.815711	1.75172	0.0798213	0.154185	1770	2.87937	2.0882	1.94423	0.839698	2.24594	0.910314	6.0469	0.589457	2.56265
ENSMUSG00000097889	Gm26541	4.75111	2.14891	6.98218	3.33076	4.6549	3.6132	4.36983	2.30989	5.18951	0.553713	0.894656	0.618912	0.535974	0.673619	-0.122925	0.918987	-0.133761	0.893591	0.936044	3973	1.19585	0.540878	1.75741	0.838349	1.17163	0.909438	1.09988	0.581397	1.18374
ENSMUSG00000097890	4930547M16Rik	38.4663	21.7953	127.088	15.9358	71.2456	24.192	103.06	20.9794	84.9651	1.72257	0.357313	4.82091	1.43e-06	6.96e-06	0.533532	0.346299	1.54067	0.123398	0.22053	1524.5	25.2321	14.2967	83.3639	10.4531	46.7338	15.8688	67.6026	13.7615	35.9829
ENSMUSG00000097891	Gm3650	0	0	0.353284	0.611906	0	0	0	0	0.088321	0.995765	4.40746	0.225927	0.821258	NA	0	4.40736	0	1	NA	747	0	0	0.472937	0.819151	0	0	0	0	0
ENSMUSG00000097892	Gm26801	5.39766	3.19658	1.71377	1.14003	0.715577	1.23942	0.838853	0.133662	2.16646	-1.64928	1.29554	-1.27304	0.203003	0.327636	0.205252	1.69329	0.121215	0.903521	0.942198	914.5	5.90231	3.49544	1.874	1.24662	0.782479	1.35529	0.91728	0.146159	3.34239
ENSMUSG00000097893	1700034P13Rik	16.9038	6.08292	15.2361	1.27778	22.7131	1.7773	15.6666	5.30433	17.6299	-0.150117	0.484758	-0.309675	0.756808	0.844985	-0.536506	0.464784	-1.15431	0.248372	0.384405	661	25.573	9.2026	23.0501	1.93311	34.3617	2.68881	23.7013	8.02471	29.9673
ENSMUSG00000097895	Gm18709	0.340671	0.59006	0	0	0.765397	1.32571	0.751068	0.700947	0.464284	-0.927813	3.49809	-0.265234	0.790829	NA	0.00584984	3.34938	0.00174654	0.998606	NA	489	0.696669	1.20667	0	0	1.56523	2.71106	1.53593	1.43343	1.13095
ENSMUSG00000097896	Gm26800	0	0	0	0	0	0	0	0	0	NA	NA	NA	NA	NA	NA	NA	NA	NA	NA	349	0	0	0	0	0	0	0	0	0
ENSMUSG00000097897	Rpl31-ps25	0.340671	0.59006	0	0	0	0	0.319093	0.552685	0.164941	-0.92781	4.40746	-0.210509	0.833271	NA	0.577436	4.40736	0.131017	0.895762	NA	379	0.898869	1.55689	0	0	0	0	0.841934	1.45827	0.449434
ENSMUSG00000097898	4930455B14Rik	1.02201	1.77018	0.336684	0.583154	0	0	0.231308	0.400637	0.397501	-1.45473	4.04927	-0.359257	0.719403	NA	0.577457	4.13441	0.139671	0.88892	NA	836	1.2225	2.11744	0.402732	0.697553	0	0	0.276684	0.479231	0.611252
ENSMUSG00000097899	Gm16894	51.1339	3.04973	21.8588	7.65209	35.1445	3.95534	27.8507	6.53106	33.997	-1.22663	0.362202	-3.3866	0.000707638	0.00228673	-0.322945	0.355584	-0.908209	0.363768	0.513176	842	60.729	3.62201	25.9606	9.08799	41.7393	4.69755	33.0768	7.75661	51.2341
ENSMUSG00000097900	Gm8652	0.675543	0.585102	0.353284	0.611906	0.703578	0.609582	0.51976	0.458214	0.563041	-0.859457	2.54003	-0.338365	0.735088	NA	-0.421305	2.48441	-0.169579	0.865341	NA	964	0.70077	0.606952	0.366477	0.634757	0.729853	0.632347	0.53917	0.475325	0.715312
ENSMUSG00000097901	Gm26680	0	0	0	0	0	0	0	0	0	NA	NA	NA	NA	NA	NA	NA	NA	NA	NA	985	0	0	0	0	0	0	0	0	0
ENSMUSG00000097902	Gm26531	0	0	0.350433	0.606969	0	0	0	0	0.0876084	0.995765	4.40746	0.225927	0.821258	NA	0	4.40736	0	1	NA	1967	0	0	0.178156	0.308576	0	0	0	0	0
ENSMUSG00000097903	Gm26679	0	0	0	0	0	0	0.288452	0.499613	0.0721129	0	4.40746	0	1	NA	0.577427	4.40736	0.131014	0.895764	NA	659	0	0	0	0	0	0	0.437711	0.758138	0
ENSMUSG00000097904	Gm26711	3.38241	2.11535	4.16446	1.07806	3.30865	2.33976	2.25461	1.0778	3.27753	0.298895	1.03943	0.287557	0.773686	0.856605	-0.557545	1.08934	-0.511819	0.608778	0.733666	1833	1.84529	1.15403	2.27194	0.588142	1.80505	1.27646	1.23001	0.587997	1.82517
ENSMUSG00000097906	Gm9625	3.03616	2.67086	10.7241	1.30386	5.14741	2.57095	3.23698	1.22282	5.53616	1.81848	0.884522	2.05589	0.0397932	0.0848845	-0.648193	0.898717	-0.721242	0.470761	0.617375	955	3.17922	2.79671	11.2294	1.36529	5.38996	2.69209	3.38951	1.28044	4.28459
ENSMUSG00000097907	Raxos1	0	0	0	0	0	0	0.231308	0.400637	0.057827	0	4.40746	0	1	NA	0.577427	4.40736	0.131014	0.895764	NA	1733.5	0	0	0	0	0	0	0.133434	0.231115	0
ENSMUSG00000097908	4933404O12Rik	22.0433	10.9897	23.2777	4.68128	22.738	1.037	17.9588	6.73873	21.5044	0.0783002	0.47288	0.165582	0.868486	0.920868	-0.355301	0.475689	-0.746919	0.455112	0.602891	2385	9.24248	4.60786	9.76003	1.9628	9.53375	0.434803	7.52988	2.82546	9.38812
ENSMUSG00000097910	5033428I22Rik	0	0	0	0	0	0	0.607545	0.528153	0.151886	0	4.40746	0	1	NA	1.59206	4.35919	0.365219	0.714948	NA	2352	0	0	0	0	0	0	0.25831	0.224555	0
ENSMUSG00000097911	Gm26691	0.681342	1.18012	0.336684	0.583154	0	0	1.21509	1.05631	0.558279	-0.868823	3.28471	-0.264505	0.791391	NA	2.59213	3.19937	0.8102	0.417825	NA	4183	0.162884	0.282123	0.0804887	0.13941	0	0	0.290483	0.252523	0.0814418
ENSMUSG00000097912	6330403N20Rik	0.675322	0.584905	0.350433	0.606969	0	0	0.319093	0.552685	0.336212	-0.85835	3.75642	-0.228502	0.819256	NA	0.577449	3.80189	0.151885	0.879278	NA	1189	0.567974	0.491931	0.294729	0.510486	0	0	0.268371	0.464832	0.283987
ENSMUSG00000097913	Gm26837	0	0	0	0	0	0	0	0	0	NA	NA	NA	NA	NA	NA	NA	NA	NA	NA	2110	0	0	0	0	0	0	0	0	0
ENSMUSG00000097914	Gm26838	0	0	0	0	0	0	0	0	0	NA	NA	NA	NA	NA	NA	NA	NA	NA	NA	911	0	0	0	0	0	0	0	0	0
ENSMUSG00000097915	A330009N23Rik	208.624	21.1402	23.6419	6.26919	192.318	34.5033	35.4605	15.0622	115.011	-3.14351	0.315879	-9.95161	2.48e-23	5.27e-22	-2.42555	0.293094	-8.27568	1.28e-16	1.7e-15	1008	206.968	20.9724	23.4542	6.21943	190.792	34.2294	35.1791	14.9427	198.88
ENSMUSG00000097917	Gm26839	46.4398	7.99351	25.3533	2.78625	33.3433	9.04201	24.2209	9.37185	32.3393	-0.873821	0.388138	-2.25131	0.0243656	0.0556586	-0.450502	0.391394	-1.15102	0.249724	0.386217	704	65.9657	11.3544	36.0132	3.95775	47.3627	12.8438	34.4047	13.3123	56.6642
ENSMUSG00000097918	Ascl5	0	0	0.673368	1.16631	0	0	0	0	0.168342	1.85409	4.3711	0.424169	0.671442	NA	0	4.40736	0	1	NA	567	0	0	1.1876	2.05698	0	0	0	0	0
ENSMUSG00000097919	Gm27021	0	0	0	0	0	0	0	0	0	NA	NA	NA	NA	NA	NA	NA	NA	NA	NA	758	0	0	0	0	0	0	0	0	0
ENSMUSG00000097920	Gm7784	0	0	0.703718	0.609452	0.740487	0.642368	0.838853	0.133662	0.570764	1.90569	2.53196	0.752652	0.451659	NA	0.185175	2.38991	0.0774822	0.93824	NA	989	0	0	0.711545	0.616231	0.748723	0.649513	0.848183	0.135149	0.374362
ENSMUSG00000097921	Gm26576	0	0	0	0	0.691579	1.19785	1.15795	0.660828	0.462381	0	3.46563	0	1	NA	0.723995	3.28932	0.220105	0.82579	NA	1977	0	0	0	0	0.349812	0.605893	0.585708	0.334258	0.174906
ENSMUSG00000097923	Gm26577	0	0	1.0513	1.8209	0	0	0.51976	0.458214	0.392765	2.49069	4.06084	0.613343	0.539649	NA	1.3918	4.11229	0.338449	0.735025	NA	2184	0	0	0.481365	0.833748	0	0	0.237985	0.209805	0
ENSMUSG00000097924	A730020E08Rik	0.675322	0.584905	0	0	0	0	0	0	0.16883	-1.81997	4.36825	-0.416635	0.676945	NA	0	4.40736	0	1	NA	1244	0.542863	0.470181	0	0	0	0	0	0	0.271431
ENSMUSG00000097925	Gm26574	0	0	2.44213	2.43744	0.357789	0.619708	2.49006	1.50239	1.32249	3.70615	1.99988	1.85319	0.063855	0.127339	2.67626	1.9842	1.34879	0.177405	0.296067	2141	0	0	1.14065	1.13846	0.167113	0.289448	1.16303	0.701721	0.0835564
ENSMUSG00000097926	Gm26575	3.72308	1.55258	7.37671	5.62202	1.08628	0.0564815	5.79387	5.07853	4.49498	0.982472	1.03618	0.948162	0.343047	0.489893	2.40058	1.2575	1.90901	0.0562604	0.114693	2232	1.66805	0.695601	3.30498	2.51883	0.486683	0.0253053	2.59582	2.27533	1.07736
ENSMUSG00000097927	Gm6999	0.34045	0.589677	0	0	2.85031	4.07167	0	0	0.79769	-0.927814	3.33853	-0.277911	0.781081	NA	-4.22136	3.16576	-1.33344	0.182387	NA	666	0.511186	0.885401	0	0	4.27974	6.11361	0	0	2.39547
ENSMUSG00000097928	Gm26578	59.7006	15.7083	107.897	32.9369	23.923	2.15512	58.4422	11.1289	62.4908	0.853548	0.310265	2.75103	0.00594081	0.0158688	1.29035	0.345256	3.73737	0.000185953	0.00067904	4611	12.9474	3.40669	23.4	7.14312	5.18825	0.467387	12.6745	2.41355	9.06784
ENSMUSG00000097929	Tunar	6.10822	4.47165	18.4128	3.34536	4.66507	3.42084	21.7908	8.91535	12.7442	1.59254	0.663161	2.40144	0.0163308	0.0390445	2.22036	0.687318	3.23047	0.00123588	0.003856	3219	1.89755	1.38914	5.72005	1.03926	1.44923	1.0627	6.76943	2.7696	1.67339
ENSMUSG00000097930	C330002G04Rik	7.11753	1.07203	1.05985	1.83572	1.45698	1.26663	3.78325	2.99512	3.3544	-2.7631	1.33503	-2.06968	0.038482	0.082519	1.38951	1.29086	1.07642	0.281738	0.42383	1436.5	4.95477	0.746276	0.737802	1.27791	1.01425	0.881746	2.63366	2.08501	2.98451
ENSMUSG00000097931	Gm11392	0	0	0	0	0	0	0	0	0	NA	NA	NA	NA	NA	NA	NA	NA	NA	NA	710	0	0	0	0	0	0	0	0	0
ENSMUSG00000097932	C430039J16Rik	0.340671	0.59006	0	0	0	0	0	0	0.0851678	-0.92781	4.40746	-0.210509	0.833271	NA	0	4.40736	0	1	NA	658	0.517737	0.896747	0	0	0	0	0	0	0.258869
ENSMUSG00000097933	1700039M10Rik	0.334871	0.580014	0.706568	1.22381	1.43207	0.557822	0.925233	1.60255	0.849685	0.948014	2.56768	0.369211	0.711971	NA	-0.577093	2.30335	-0.250545	0.802166	NA	532	0.629458	1.09025	1.32814	2.3004	2.69185	1.04854	1.73916	3.01231	1.66066
ENSMUSG00000097934	6720483E21Rik	0.669743	1.16003	1.75787	1.60778	0	0	0.51976	0.458214	0.736843	1.38491	2.6058	0.531472	0.595091	NA	1.40497	2.79509	0.502657	0.615206	NA	1120	0.597985	1.03574	1.56953	1.43552	0	0	0.464071	0.409119	0.298992
ENSMUSG00000097935	Gm3809	2.70151	1.53077	1.02665	1.01046	2.18547	1.89994	0.781709	0.710387	1.67383	-1.38828	1.60835	-0.863176	0.388041	0.536707	-1.44674	1.64149	-0.881359	0.378124	0.527247	1006	2.6854	1.52164	1.02053	1.00443	2.17243	1.88861	0.777047	0.70615	2.42891
ENSMUSG00000097936	Gm4819	1.35064	1.16981	0.700867	1.21394	2.12273	2.14713	0	0	1.04356	-0.952208	2.42085	-0.393336	0.694071	0.79902	-3.79941	2.45905	-1.54507	0.122328	0.219049	1009	1.3386	1.15938	0.694615	1.20311	2.1038	2.12798	0	0	1.7212
ENSMUSG00000097937	Gm6967	2.03778	1.03072	0.706568	1.22381	0.357789	0.619708	0.982376	1.04581	1.02113	-1.53867	2.05451	-0.748925	0.453902	0.600047	1.38369	2.19174	0.631321	0.527831	NA	1007	2.02362	1.02356	0.701657	1.21531	0.355301	0.6154	0.975547	1.03854	1.18946
ENSMUSG00000097938	Gm26933	0.340671	0.59006	0	0	0	0	0.319093	0.552685	0.164941	-0.92781	4.40746	-0.210509	0.833271	NA	0.577436	4.40736	0.131017	0.895762	NA	827	0.411936	0.713494	0	0	0	0	0.385844	0.668301	0.205968
ENSMUSG00000097939	Gm8601	1.01621	1.02206	0	0	0.34579	0.598925	0.607545	0.528153	0.492387	-2.409	3.00842	-0.800751	0.423276	NA	0.614967	3.05457	0.201327	0.840443	NA	909	1.11795	1.12438	0	0	0.380407	0.658883	0.668366	0.581026	0.749177
ENSMUSG00000097940	Gm21392	0	0	0	0	0	0	0	0	0	NA	NA	NA	NA	NA	NA	NA	NA	NA	NA	972	0	0	0	0	0	0	0	0	0
ENSMUSG00000097941	Gm8984	1.35086	0.570161	0.350433	0.606969	1.12319	1.14891	0.607545	0.528153	0.858007	-1.85905	2.14618	-0.866214	0.386373	NA	-0.927032	2.08928	-0.443709	0.657253	NA	1019	1.32568	0.55953	0.343899	0.595651	1.10224	1.12748	0.596216	0.518305	1.21396
ENSMUSG00000097942	Gm26968	1.35086	0.570161	1.73842	2.19518	1.46897	0.716616	0	0	1.13956	0.361585	1.80423	0.200409	0.84116	0.903237	-3.25658	2.05457	-1.58505	0.112956	0.205447	481	2.80845	1.18537	3.61417	4.56378	3.054	1.48985	0	0	2.93123
ENSMUSG00000097943	Gm7833	1.36246	1.56122	0.336684	0.583154	0	0	0	0	0.424787	-1.86968	3.88922	-0.480733	0.630706	NA	0	3.99942	0	1	NA	990	1.37623	1.57699	0.340085	0.589044	0	0	0	0	0.688113
ENSMUSG00000097944	A130014A01Rik	2.71824	2.95304	12.9704	11.6977	2.90104	0.674036	14.025	4.7474	8.15366	2.26079	0.91392	2.47373	0.0133711	0.0326562	2.28282	0.906201	2.51911	0.0117652	0.0294292	2323	1.17014	1.27122	5.58347	5.03561	1.24883	0.290158	6.03744	2.04365	1.20949
ENSMUSG00000097945	Gm17799	2.37824	1.18959	0.336684	0.583154	1.46897	0.716616	0.231308	0.400637	1.1038	-2.67293	1.94346	-1.37535	0.169024	0.283198	-2.29429	1.99897	-1.14774	0.251076	0.387704	667	3.56557	1.7835	0.504774	0.874294	2.20236	1.07439	0.346789	0.600656	2.88397
ENSMUSG00000097946	Gm8343	2.70173	1.14032	1.01005	1.74946	1.80185	1.22948	0.751068	0.700947	1.56618	-1.40104	1.61888	-0.865435	0.3868	0.535567	-1.20054	1.67571	-0.716437	0.473722	0.619989	994	2.71804	1.14721	1.01615	1.76002	1.81273	1.2369	0.755602	0.705178	2.26538
ENSMUSG00000097947	Gm26970	0	0	0.350433	0.606969	1.06137	1.07357	0.576903	0.999226	0.497176	0.995769	3.43853	0.289591	0.772129	NA	-0.89307	3.28144	-0.272158	0.785501	NA	964	0	0	0.36352	0.629635	1.101	1.11366	0.598447	1.03654	0.550501
ENSMUSG00000097948	Gm21430	0	0	0	0	0.715577	1.23942	0	0	0.178894	0	4.40746	0	1	NA	-2.22795	4.36908	-0.509936	0.610097	NA	998	0	0	0	0	0.717011	1.2419	0	0	0.358506
ENSMUSG00000097949	Gm5354	0.340671	0.59006	0	0	0.357789	0.619708	0	0	0.174615	-0.92781	4.40746	-0.210509	0.833271	NA	-1.34609	4.40736	-0.305419	0.760047	NA	973	0.350125	0.606433	0	0	0.367717	0.636904	0	0	0.358921
ENSMUSG00000097950	Gm17800	0	0	0.350433	0.606969	0	0	0	0	0.0876084	0.995765	4.40746	0.225927	0.821258	NA	0	4.40736	0	1	NA	971	0	0	0.360899	0.625096	0	0	0	0	0
ENSMUSG00000097951	Gm7611	0.334871	0.580014	0.336684	0.583154	1.81476	0.651548	1.18445	1.31286	0.917692	0.0339779	2.40537	0.0141258	0.98873	0.996479	-0.637311	1.98073	-0.321755	0.747639	NA	1000	0.334871	0.580014	0.336684	0.583154	1.81476	0.651548	1.18445	1.31286	1.07482
ENSMUSG00000097952	Gm4398	0	0	0	0	0	0	0	0	0	NA	NA	NA	NA	NA	NA	NA	NA	NA	NA	992	0	0	0	0	0	0	0	0	0
ENSMUSG00000097953	Gm26952	0.34045	0.589677	0	0	0	0	0	0	0.0851125	-0.92781	4.40746	-0.210509	0.833271	NA	0	4.40736	0	1	NA	409	0.832396	1.44175	0	0	0	0	0	0	0.416198
ENSMUSG00000097954	Gm4217	5.08665	4.6915	0.336684	0.583154	2.55525	0.770768	1.79199	1.73396	2.44264	-3.77045	1.69836	-2.22005	0.0264156	0.0596862	-0.54293	1.40886	-0.385368	0.699965	0.805479	1002	5.0765	4.68214	0.336012	0.58199	2.55015	0.76923	1.78842	1.7305	3.81332
ENSMUSG00000097955	Gm26950	0	0	0	0	0	0	0	0	0	NA	NA	NA	NA	NA	NA	NA	NA	NA	NA	498	0	0	0	0	0	0	0	0	0
ENSMUSG00000097957	Gm8993	0	0	0	0	0	0	0	0	0	NA	NA	NA	NA	NA	NA	NA	NA	NA	NA	983	0	0	0	0	0	0	0	0	0
ENSMUSG00000097958	Gm8492	1095.86	311.662	733.992	260.783	1608.16	228.965	965.756	199.507	1100.94	-0.57806	0.257233	-2.24722	0.0246258	0.0561722	-0.735178	0.256151	-2.8701	0.00410346	0.0114766	987	1110.29	315.767	743.66	264.218	1629.34	231.981	978.476	202.135	1369.81
ENSMUSG00000097959	Gm6931	10.1919	11.5273	2.75132	1.53042	3.62862	1.65377	0.838853	0.133662	4.35266	-1.88403	1.06225	-1.77362	0.0761254	0.147822	-2.12727	1.30357	-1.63188	0.102705	0.190026	1009	10.1009	11.4245	2.72678	1.51677	3.59625	1.63902	0.83137	0.13247	6.8486
ENSMUSG00000097960	A330074K22Rik	26.1327	9.08082	4.50399	2.1802	21.8361	7.04611	4.92023	2.49478	14.3482	-2.53556	0.648042	-3.91265	9.13e-05	0.000343594	-2.19085	0.622542	-3.5192	0.000432847	0.00147942	2489	10.4993	3.64838	1.80956	0.875935	8.77302	2.8309	1.97679	1.00232	9.63615
ENSMUSG00000097961	Gm27000	0	0	0	0	0	0	0	0	0	NA	NA	NA	NA	NA	NA	NA	NA	NA	NA	842	0	0	0	0	0	0	0	0	0
ENSMUSG00000097962	1700034G24Rik	0	0	0	0	0	0	0	0	0	NA	NA	NA	NA	NA	NA	NA	NA	NA	NA	1024.5	0	0	0	0	0	0	0	0	0
ENSMUSG00000097963	Gm27001	1.02135	1.76903	0	0	0	0	0	0	0.255338	-2.41575	4.32766	-0.558211	0.5767	NA	0	4.40736	0	1	NA	936	1.09119	1.88999	0	0	0	0	0	0	0.545593
ENSMUSG00000097964	Gm21045	0	0	0	0	0	0	0	0	0	NA	NA	NA	NA	NA	NA	NA	NA	NA	NA	1020	0	0	0	0	0	0	0	0	0
ENSMUSG00000097965	Gm5839	2.37801	1.56731	1.39084	0.61691	3.17301	2.68918	1.18859	1.49846	2.03261	-0.774314	1.4332	-0.540269	0.589012	0.718839	-1.47822	1.40607	-1.05132	0.293114	0.437	1007	2.36148	1.55642	1.38117	0.612621	3.15096	2.67049	1.18033	1.48804	2.75622
ENSMUSG00000097966	Gm9423	2.37868	2.36547	0.689968	0.598049	1.06137	1.07357	0.895996	0.866981	1.2565	-1.781	1.8425	-0.966625	0.333731	0.480253	-0.300282	1.85002	-0.162313	0.871059	0.922841	997	2.38584	2.37259	0.692044	0.599848	1.06456	1.0768	0.898692	0.86959	1.7252
ENSMUSG00000097967	Gm27002	12.8797	4.867	4.88763	3.11068	9.19725	6.08113	5.83992	1.91134	8.20113	-1.40207	0.76359	-1.83616	0.0663337	0.131498	-0.648159	0.748013	-0.866507	0.386212	0.534969	620	20.7737	7.84999	7.88327	5.01723	14.8343	9.80828	9.41923	3.0828	17.804
ENSMUSG00000097968	Tpi-rs2	0	0	0.336684	0.583154	0.765397	1.32571	0	0	0.27552	0.995765	4.40746	0.225927	0.821258	NA	-2.31441	4.36207	-0.530577	0.595712	NA	756	0	0	0.445349	0.771368	1.01243	1.75358	0	0	0.506215
ENSMUSG00000097970	Gm27028	0	0	0	0	0	0	0	0	0	NA	NA	NA	NA	NA	NA	NA	NA	NA	NA	399	0	0	0	0	0	0	0	0	0
ENSMUSG00000097971	Gm26917	13115.1	5064.65	6828.09	3591.98	2589.83	3132.54	5796.87	2151.85	7082.48	-0.941673	0.838331	-1.12327	NA	NA	1.16237	0.838469	1.3863	NA	NA	2099	6248.27	2412.89	3253.02	1711.28	1233.84	1492.4	2761.73	1025.18	3741.05
ENSMUSG00000097972	Scgb2b15	0	0	0	0	0	0	0	0	0	NA	NA	NA	NA	NA	NA	NA	NA	NA	NA	462.5	0	0	0	0	0	0	0	0	0
ENSMUSG00000097973	Gm4929	54.4056	24.12	38.5247	6.70403	112.59	55.8851	135.435	43.8983	85.2389	-0.498757	0.428456	-1.16408	0.244392	0.378725	0.266403	0.403587	0.660087	0.509198	0.651949	992	54.8444	24.3146	38.8354	6.75809	113.498	56.3357	136.527	44.2523	84.1713
ENSMUSG00000097974	Gm10605	5.11007	8.8509	2.80397	2.22896	0	0	5.09299	2.24351	3.25176	-0.868048	1.55401	-0.558586	0.576444	0.708035	4.67608	1.87625	2.49224	0.0126939	0.0314568	1931.5	2.64565	4.5824	1.45171	1.15401	0	0	2.63681	1.16154	1.32282
ENSMUSG00000097975	Gm8079	2.36708	1.16573	2.43409	0.646912	2.45652	2.17757	0.895996	0.866981	2.03842	0.0381321	1.34715	0.0283057	0.977418	0.996479	-1.52806	1.48127	-1.03158	0.302267	0.447026	975	2.42777	1.19562	2.4965	0.6635	2.51951	2.23341	0.91897	0.889211	2.47364
ENSMUSG00000097976	Gm26918	6.10131	1.79276	8.6433	1.35586	1.09828	1.07423	6.30394	0.591765	5.53671	0.504149	0.7564	0.666511	0.505084	0.64593	2.53649	1.07562	2.35818	0.0183649	0.0435129	728	8.38093	2.46258	11.8727	1.86245	1.50862	1.47559	8.65926	0.812864	4.94477
ENSMUSG00000097977	Gm5652	0.34045	0.589677	1.0513	1.8209	4.68999	2.45092	2.98058	2.08818	2.26558	1.52281	1.88733	0.80686	0.419747	0.567847	-0.67764	1.35747	-0.499193	0.617644	0.741041	1008	0.337748	0.584997	1.04296	1.80645	4.65276	2.43147	2.95692	2.0716	2.49525
ENSMUSG00000097979	Gm4691	2.36708	1.16573	1.39654	1.62463	1.07428	1.03934	2.2016	1.97806	1.75987	-0.765699	1.58638	-0.48267	0.62933	0.751329	1.02675	1.63175	0.62923	0.529198	0.669063	942.5	2.51149	1.23684	1.48174	1.72375	1.13982	1.10274	2.33592	2.09874	1.82565
ENSMUSG00000097980	Gm26972	0.681342	1.18012	0	0	0	0	0.607545	0.528153	0.322222	-1.83136	4.36731	-0.419334	0.674972	NA	1.59208	4.35919	0.365224	0.714944	NA	427	1.59565	2.76375	0	0	0	0	1.42282	1.23689	0.797825
ENSMUSG00000097981	Gm7583	1.35086	0.570161	0	0	0.765397	1.32571	0.231308	0.400637	0.586892	-2.82032	2.82276	-0.999135	0.317729	NA	-1.34104	2.90593	-0.461484	0.644451	NA	1005	1.34414	0.567324	0	0	0.761589	1.31911	0.230157	0.398644	1.05287
ENSMUSG00000097982	Scgb2b12	0	0	0	0	0	0	0	0	0	NA	NA	NA	NA	NA	NA	NA	NA	NA	NA	511	0	0	0	0	0	0	0	0	0
ENSMUSG00000097983	Gm26971	0	0	0	0	0	0	0	0	0	NA	NA	NA	NA	NA	NA	NA	NA	NA	NA	1072	0	0	0	0	0	0	0	0	0
ENSMUSG00000097984	Gm8167	0	0	0	0	0	0	0.288452	0.499613	0.0721129	0	4.40746	0	1	NA	0.577427	4.40736	0.131014	0.895764	NA	958	0	0	0	0	0	0	0.301098	0.521517	0
ENSMUSG00000097985	Gm5274	0.6809	1.17935	0	0	0.34579	0.598925	0.751068	0.700947	0.444439	-1.83004	3.4861	-0.524953	0.599616	NA	0.968207	3.44669	0.280909	0.77878	NA	1003	0.678864	1.17583	0	0	0.344755	0.597134	0.748821	0.698851	0.511809
ENSMUSG00000097986	Gm26953	0	0	0.336684	0.583154	0	0	0.869494	0.969279	0.301544	0.995765	4.40746	0.225927	0.821258	NA	2.11659	4.32536	0.489344	0.624598	NA	858	0	0	0.392406	0.679666	0	0	1.0134	1.12969	0
ENSMUSG00000097987	Gm17786	0	0	0	0	1.38316	2.3957	0	0	0.34579	0	4.40746	0	1	NA	-3.1808	4.31052	-0.737916	0.460566	NA	427	0	0	0	0	3.23925	5.61054	0	0	1.61962
ENSMUSG00000097988	Gm10535	0	0	1.40743	1.2189	1.11119	1.14987	2.08318	1.3103	1.15045	2.90688	2.11908	1.37177	0.170136	0.284663	0.931609	1.88355	0.494603	0.62088	0.743419	915	0	0	1.53818	1.33214	1.21441	1.25669	2.2767	1.43202	0.607206
ENSMUSG00000097989	Gm4335	2.38337	3.28304	0.350433	0.606969	1.08628	0.0564815	1.73485	0.96372	1.38873	-2.67528	1.91198	-1.39922	0.161747	0.273451	0.659385	1.73313	0.38046	0.703604	0.80842	1004	2.37388	3.26996	0.349037	0.60455	1.08195	0.0562564	1.72794	0.95988	1.72791
ENSMUSG00000097990	Gm19557	0	0	1.01005	1.74946	0.357789	0.619708	0.319093	0.552685	0.421733	2.43825	3.96356	0.615167	0.538444	NA	-0.384333	4.04772	-0.0949505	0.924354	NA	2765	0	0	0.365299	0.632717	0.129399	0.224126	0.115404	0.199886	0.0646996
ENSMUSG00000097991	Gm7656	1.35644	0.59438	0.706568	1.22381	0.765397	1.32571	0.607545	0.528153	0.858988	-0.950702	2.22243	-0.427775	0.668815	NA	-0.35213	2.31966	-0.151803	0.879343	NA	1004	1.35104	0.592012	0.703753	1.21894	0.762348	1.32042	0.605124	0.526049	1.05669
ENSMUSG00000097992	Gm27016	0.669743	1.16003	0.336684	0.583154	0.357789	0.619708	1.21509	1.05631	0.644826	-0.849978	2.89143	-0.293964	0.768785	NA	1.62545	2.79192	0.582195	0.560435	NA	715	0.936704	1.62242	0.470887	0.8156	0.500404	0.866724	1.69942	1.47735	0.718554
ENSMUSG00000097993	Ptprv	12.828	6.61554	12.3824	6.5362	48.5781	27.6946	48.7445	27.3025	30.6332	-0.0488703	0.608469	-0.0803168	0.935985	0.968082	0.00434636	0.533495	0.00814695	0.9935	0.998301	375	34.2079	17.6414	33.0196	17.4299	129.542	73.8522	129.985	72.8067	81.8747
ENSMUSG00000097994	Gm26982	25.7746	5.81439	34.0212	3.77374	3.55389	4.48048	16.5973	2.88699	19.9868	0.400583	0.459154	0.872437	0.38297	0.531803	2.20287	0.63746	3.4557	0.000548858	0.00183933	1151	22.3932	5.0516	29.558	3.27866	3.08765	3.89269	14.4199	2.50825	12.7404
ENSMUSG00000097995	Gm24362	0	0	0	0	0	0	0	0	0	NA	NA	NA	NA	NA	NA	NA	NA	NA	NA	416	0	0	0	0	0	0	0	0	0
ENSMUSG00000097996	Gm5313	0.675322	0.584905	0.689968	0.598049	0.382699	0.662853	0.607545	0.528153	0.588883	0.0318519	2.47076	0.0128915	0.989714	NA	0.599822	2.52727	0.23734	0.812393	NA	987	0.684216	0.592609	0.699056	0.605926	0.387739	0.671584	0.615547	0.535109	0.535978
ENSMUSG00000097997	Gm27017	0.34045	0.589677	0.350433	0.606969	0.691579	1.19785	1.21509	1.05631	0.649388	0.0339778	2.93898	0.0115611	0.990776	NA	0.77715	2.72443	0.285252	0.775451	NA	656	0.518979	0.898898	0.534197	0.925257	1.05424	1.82599	1.85227	1.61022	0.786608
ENSMUSG00000097998	Gm27019	0.340671	0.59006	0	0	0	0	0	0	0.0851678	-0.92781	4.40746	-0.210509	0.833271	NA	0	4.40736	0	1	NA	404	0.843245	1.46054	0	0	0	0	0	0	0.421623
ENSMUSG00000097999	Gm9061	1.69689	1.18403	1.38798	1.61056	1.48097	1.28474	1.07016	0.278939	1.409	-0.289368	1.60352	-0.180458	0.856793	0.913192	-0.441231	1.63812	-0.269351	0.787659	0.870107	1006	1.68677	1.17696	1.37971	1.60095	1.47214	1.27707	1.06378	0.277275	1.57946
ENSMUSG00000098000	Gm27026	0.34045	0.589677	0	0	0.357789	0.619708	0	0	0.17456	-0.92781	4.40746	-0.210509	0.833271	NA	-1.34609	4.40736	-0.305419	0.760047	NA	892	0.381671	0.661073	0	0	0.401108	0.69474	0	0	0.391389
ENSMUSG00000098001	Gm27048	2.03176	1.0212	0.336684	0.583154	0.382699	0.662853	1.58992	0.575316	1.08527	-2.44682	1.94593	-1.2574	0.208608	0.334703	2.04514	1.94955	1.04903	0.294162	0.438126	4627	0.439111	0.220706	0.0727651	0.126033	0.0827099	0.143258	0.343618	0.124339	0.26091
ENSMUSG00000098002	Gm9658	1.02201	1.77018	0	0	3.20992	1.71369	0.288452	0.499613	1.1301	-2.41496	2.40894	-1.0025	0.316103	0.461014	-3.43182	2.31225	-1.48419	0.137759	0.241123	1012	1.00989	1.74919	0	0	3.17186	1.69337	0.285031	0.493689	2.09088
ENSMUSG00000098003	Gm6317	1.35622	1.56199	0	0	0.765397	1.32571	0.869494	0.969279	0.747778	-2.82518	2.74147	-1.03054	0.302758	NA	0.189598	2.69846	0.0702615	0.943986	NA	1000	1.35622	1.56199	0	0	0.765397	1.32571	0.869494	0.969279	1.06081
ENSMUSG00000098004	Gm27027	0	0	0	0	0	0	0	0	0	NA	NA	NA	NA	NA	NA	NA	NA	NA	NA	547	0	0	0	0	0	0	0	0	0
ENSMUSG00000098005	Gm6114	2.71824	2.95304	1.05415	1.05131	0	0	0.288452	0.499613	1.01521	-1.3714	2.10536	-0.651386	0.514797	0.654398	0.577451	2.50218	0.230779	0.817487	NA	968	2.8081	3.05066	1.089	1.08607	0	0	0.297987	0.516129	1.40405
ENSMUSG00000098006	Gm8565	0.34045	0.589677	0	0	1.06137	1.07357	0	0	0.350454	-0.92781	4.24152	-0.218745	0.826849	NA	-2.79756	4.16062	-0.672392	0.501334	NA	1014	0.33575	0.581535	0	0	1.04671	1.05874	0	0	0.691231
ENSMUSG00000098007	Gm8614	0.681342	1.18012	0	0	0	0	0	0	0.170336	-1.83136	4.36731	-0.419334	0.674972	NA	0	4.40736	0	1	NA	978	0.696669	1.20667	0	0	0	0	0	0	0.348335
ENSMUSG00000098008	A930001A20Rik	0	0	0	0	0	0	0	0	0	NA	NA	NA	NA	NA	NA	NA	NA	NA	NA	1366	0	0	0	0	0	0	0	0	0
ENSMUSG00000098009	Gm5597	0	0	0	0	0	0	0	0	0	NA	NA	NA	NA	NA	NA	NA	NA	NA	NA	1193	0	0	0	0	0	0	0	0	0
ENSMUSG00000098010	Gm21542	1.69756	2.1303	0.353284	0.611906	0.691579	1.19785	1.41989	1.43619	1.04058	-2.18686	2.36082	-0.926315	0.354282	0.501557	1.00458	2.29202	0.438296	0.661172	0.774334	993	1.70952	2.14532	0.355775	0.61622	0.696454	1.20629	1.4299	1.44631	1.20299
ENSMUSG00000098011	Gm21232	0.675543	0.585102	0	0	0	0	0.319093	0.552685	0.248659	-1.82039	4.36822	-0.416735	0.676873	NA	0.577445	4.40736	0.131018	0.895761	NA	1006	0.671514	0.581612	0	0	0	0	0.31719	0.549389	0.335757
ENSMUSG00000098012	Gm8907	1.35622	1.56199	0.703718	0.609452	1.06137	1.07357	0.838853	0.133662	0.99004	-0.956131	1.95337	-0.489479	0.624503	0.747461	-0.361235	1.91319	-0.188813	0.850239	NA	1003	1.35217	1.55732	0.701613	0.607629	1.05819	1.07036	0.836344	0.133263	1.20518
ENSMUSG00000098013	Gm9135	0	0	0	0	0	0	0	0	0	NA	NA	NA	NA	NA	NA	NA	NA	NA	NA	990	0	0	0	0	0	0	0	0	0
ENSMUSG00000098014	Gm26967	4.03006	5.30938	0.706568	1.22381	6.86436	3.22223	0	0	2.90025	-2.52816	1.74635	-1.44768	0.147705	0.254405	-5.48805	1.82778	-3.00257	0.00267709	0.00779547	2303	1.74992	2.30542	0.306803	0.531399	2.98062	1.39915	0	0	2.36527
ENSMUSG00000098015	Gm44527	556.847	47.2861	169.764	16.9596	1209.63	81.354	350.457	104.352	571.675	-1.71423	0.196309	-8.73229	2.5e-18	3.67e-17	-1.78789	0.187883	-9.51597	1.8e-21	3.42e-20	2129.5	261.492	22.2052	79.7202	7.96412	568.036	38.2033	164.572	49.0031	414.764
ENSMUSG00000098016	Gm9211	0.334871	0.580014	0.700867	1.21394	1.09828	1.07423	1.79059	1.55329	0.98115	0.939773	2.47411	0.379843	0.704062	0.805803	0.725665	2.16998	0.334411	0.73807	NA	975	0.343458	0.594887	0.718838	1.24506	1.12644	1.10178	1.8365	1.59312	0.734947
ENSMUSG00000098017	Gm5342	3.38865	0.606222	0.703718	0.609452	0.34579	0.598925	0.576903	0.999226	1.25377	-2.27773	1.86225	-1.22311	0.221288	0.350575	0.541709	2.15274	0.251637	0.801322	0.878005	1003	3.37851	0.604409	0.701613	0.607629	0.344755	0.597134	0.575178	0.996237	1.86163
ENSMUSG00000098019	Gm2546	0	0	0	0	0.765397	1.32571	0.925233	1.60255	0.422658	0	4.40746	0	1	NA	0.299594	4.2733	0.0701083	0.944107	NA	991	0	0	0	0	0.772348	1.33775	0.933635	1.6171	0.386174
ENSMUSG00000098021	Gm9522	1.35666	0.595333	0.700867	1.21394	1.39516	1.58081	3.56162	2.78505	1.75358	-0.960685	1.77568	-0.541023	0.588492	0.718362	1.31283	1.51472	0.866716	0.386098	0.534873	926	1.46508	0.642908	0.756876	1.31095	1.50665	1.70714	3.84624	3.00761	1.48586
ENSMUSG00000098022	Zfp82	15.5627	3.75901	60.9142	15.4122	13.9216	8.6103	53.1695	6.35665	35.892	1.96721	0.431323	4.56086	5.09e-06	2.3e-05	1.9423	0.440735	4.40696	1.05e-05	4.61e-05	1964	7.92399	1.91396	31.0154	7.84734	7.0884	4.38406	27.072	3.23659	7.5062
ENSMUSG00000098023	Gm19200	2.02039	2.00932	2.77077	0.583455	0	0	0	0	1.19779	0.454395	1.97388	0.230204	0.817934	0.88637	0	2.46217	0	1	1	1001	2.01837	2.00732	2.768	0.582872	0	0	0	0	1.00918
ENSMUSG00000098024	Gm27003	5.09178	2.72431	1.0404	0.026629	0	0	1.55928	1.37464	1.92287	-2.29078	1.50207	-1.52508	0.127238	0.225832	2.99377	1.78195	1.68005	0.0929476	0.174727	497	10.245	5.4815	2.09336	0.0535795	0	0	3.13738	2.76588	5.12252
ENSMUSG00000098025	Gm27013	0	0	0.353284	0.611906	0	0	0	0	0.088321	0.995765	4.40746	0.225927	0.821258	NA	0	4.40736	0	1	NA	1024	0	0	0.345004	0.597565	0	0	0	0	0
ENSMUSG00000098026	Gm27014	0	0	0	0	0	0	0.576903	0.999226	0.144226	0	4.40746	0	1	NA	1.52572	4.36439	0.349583	0.726651	NA	937	0	0	0	0	0	0	0.615692	1.06641	0
ENSMUSG00000098027	Gm27004	0	0	0	0	0	0	0	0	0	NA	NA	NA	NA	NA	NA	NA	NA	NA	NA	727	0	0	0	0	0	0	0	0	0
ENSMUSG00000098028	Gm8824	1.69131	0.579873	0.689968	0.598049	1.12319	1.14891	0.231308	0.400637	0.933944	-1.29082	1.97937	-0.652136	0.514313	0.6541	-1.89672	2.12698	-0.891744	0.37253	NA	990	1.7084	0.58573	0.696938	0.604089	1.13453	1.16051	0.233645	0.404684	1.42146
ENSMUSG00000098029	Gm7745	1.69154	0.580658	0.687118	0.595418	1.39516	1.58081	0.231308	0.400637	1.00128	-1.29405	1.96441	-0.65875	0.510056	0.650425	-2.24368	2.07793	-1.07977	0.280245	NA	770	2.1968	0.754101	0.89236	0.773271	1.81189	2.053	0.3004	0.520308	2.00435
ENSMUSG00000098030	Gm6771	10.4729	5.70679	11.1376	6.74498	20.084	4.62496	16.0831	4.40174	14.4444	0.0855998	0.616014	0.138958	0.889484	0.934612	-0.315904	0.566253	-0.557885	0.576923	0.708282	1001	10.4625	5.70109	11.1265	6.73824	20.0639	4.62034	16.067	4.39734	15.2632
ENSMUSG00000098031	Gm9341	1.35644	0.59438	0	0	0.703578	0.609582	0.550401	0.494515	0.652605	-2.82525	2.34304	-1.20581	0.227893	NA	-0.372647	2.38642	-0.156153	0.875912	NA	986	1.3757	0.60282	0	0	0.713568	0.618238	0.558216	0.501536	1.04463
ENSMUSG00000098033	Gm9381	0.34045	0.589677	0	0	0.715577	1.23942	1.07016	0.278939	0.531547	-0.927814	3.03416	-0.30579	0.759765	NA	0.581624	2.83217	0.205364	0.837288	NA	1012	0.336413	0.582685	0	0	0.707092	1.22472	1.05747	0.275631	0.521753
ENSMUSG00000098035	Gm5335	2.71266	2.13129	1.05415	1.05131	1.46897	0.716616	0.865355	1.49884	1.52529	-1.37142	1.67704	-0.817762	0.413493	0.562035	-0.77881	1.7488	-0.445339	0.656075	0.770688	1000	2.71266	2.13129	1.05415	1.05131	1.46897	0.716616	0.865355	1.49884	2.09082
ENSMUSG00000098036	Gm8955	0.681342	1.18012	0	0	1.03737	1.79678	0.319093	0.552685	0.509451	-1.83106	3.80568	-0.481137	0.630419	NA	-1.80698	3.76432	-0.480029	0.631207	NA	1008	0.675935	1.17075	0	0	1.02914	1.78252	0.31656	0.548299	0.852535
ENSMUSG00000098037	Gm7765	0.681121	0.589868	0.353284	0.611906	0.691579	1.19785	0	0	0.431496	-0.868651	3.50643	-0.247731	0.804343	NA	-2.18849	3.51275	-0.623012	0.533277	NA	974	0.699303	0.605614	0.362715	0.62824	0.71004	1.22983	0	0	0.704672
ENSMUSG00000098038	Gm8793	0	0	0	0	0.357789	0.619708	0.319093	0.552685	0.16922	0	4.40746	0	1	NA	-0.384351	4.40736	-0.0872067	0.930507	NA	1303	0	0	0	0	0.274588	0.475601	0.244891	0.424164	0.137294
ENSMUSG00000098039	Gm26925	0	0	0.336684	0.583154	0.34579	0.598925	0.576903	0.999226	0.314844	0.995765	4.40746	0.225927	0.821258	NA	0.563949	4.36439	0.129216	0.897187	NA	957	0	0	0.351812	0.609356	0.361327	0.625836	0.602825	1.04412	0.180663
ENSMUSG00000098040	Gm20757	0.34045	0.589677	0.700867	1.21394	0	0	0	0	0.260329	0.943587	4.36683	0.21608	0.828925	NA	0	4.40736	0	1	NA	1604	0.212251	0.367629	0.436949	0.756819	0	0	0	0	0.106125
ENSMUSG00000098041	Gm26981	2.37244	0.599209	7.98317	7.02512	4.90196	5.65911	0.957279	1.65806	4.05371	1.75076	1.22928	1.42422	0.154383	0.263304	-2.47941	1.38835	-1.78587	0.0741209	0.144993	3169	0.748639	0.189084	2.51915	2.21683	1.54685	1.78577	0.302076	0.523211	1.14774
ENSMUSG00000098042	Gm5710	0	0	16.1912	6.19649	1.88858	2.40228	36.2757	13.5671	13.5889	6.43899	1.31762	4.88683	1.02e-06	5.1e-06	4.30926	0.85534	5.03807	4.7e-07	2.46e-06	995	0	0	16.2726	6.22762	1.89807	2.41435	36.458	13.6353	0.949037
ENSMUSG00000098043	Gm26980	0.34045	0.589677	0	0	0.765397	1.32571	0	0	0.276462	-0.92781	4.40746	-0.210509	0.833271	NA	-2.31441	4.36207	-0.530577	0.595712	NA	395	0.861899	1.49285	0	0	1.93772	3.35622	0	0	1.39981
ENSMUSG00000098044	Gm9162	1.02201	1.77018	0	0	0	0	0	0	0.255503	-2.41661	4.32761	-0.558417	0.57656	NA	0	4.40736	0	1	NA	991	1.0313	1.78626	0	0	0	0	0	0	0.515648
ENSMUSG00000098045	Gm26979	0	0	0	0	0	0	0	0	0	NA	NA	NA	NA	NA	NA	NA	NA	NA	NA	217	0	0	0	0	0	0	0	0	0
ENSMUSG00000098046	Gm8254	0.675322	0.584905	0.706568	1.22381	0.357789	0.619708	0.231308	0.400637	0.492747	0.0581745	3.01431	0.0192994	0.984602	NA	-0.384339	3.12923	-0.122822	0.902248	NA	972	0.694775	0.601755	0.726922	1.25907	0.368095	0.63756	0.237971	0.412178	0.531435
ENSMUSG00000098047	Gm18822	8.45232	4.66736	9.40486	3.27969	18.0591	1.1119	14.9447	4.26298	12.7152	0.15021	0.616222	0.243759	0.807417	0.879191	-0.268949	0.547594	-0.491147	0.623323	0.745064	1025	8.24617	4.55352	9.17548	3.1997	17.6186	1.08478	14.5802	4.159	12.9324
ENSMUSG00000098048	Gm8330	4.75001	3.87745	2.79022	2.22623	0.728488	0.633314	2.66008	0.779506	2.7322	-0.770076	1.1497	-0.669807	0.502981	0.644467	1.89094	1.47258	1.2841	0.199107	0.324204	1008	4.71231	3.84668	2.76808	2.20856	0.722707	0.628287	2.63897	0.77332	2.71751
ENSMUSG00000098050	Gm5345	3.73401	3.87395	23.3697	11.1295	3.24592	1.8401	1.79199	1.73396	8.03541	2.64635	0.879177	3.01003	0.00261223	0.00752374	-0.920265	1.05854	-0.869372	0.384644	0.533451	1014	3.68246	3.82046	23.0471	10.9758	3.2011	1.81469	1.76725	1.71002	3.44178
ENSMUSG00000098051	Gm27032	0	0	0	0	0	0	0	0	0	NA	NA	NA	NA	NA	NA	NA	NA	NA	NA	1116	0	0	0	0	0	0	0	0	0
ENSMUSG00000098052	Gm5300	2.36664	1.16475	0.350433	0.606969	1.07428	1.03934	0	0	0.947837	-2.66727	2.23106	-1.19552	0.231885	0.364038	-2.81611	2.31929	-1.21421	0.224666	NA	1003	2.35956	1.16126	0.349385	0.605153	1.07106	1.03623	0	0	1.71531
ENSMUSG00000098053	Gm27033	1.36202	1.56007	8.62904	5.91256	0	0	6.07123	2.24902	4.01557	2.6686	1.23221	2.16569	0.0303345	0.0672046	4.93623	1.54863	3.18748	0.00143518	0.00440993	544	2.50372	2.86777	15.8622	10.8687	0	0	11.1603	4.13423	1.25186
ENSMUSG00000098054	Gm8192	0.340671	0.59006	0	0	0	0	0.319093	0.552685	0.164941	-0.92781	4.40746	-0.210509	0.833271	NA	0.577436	4.40736	0.131017	0.895762	NA	958	0.355607	0.615929	0	0	0	0	0.333082	0.576916	0.177803
ENSMUSG00000098055	Gm26947	0.340671	0.59006	0	0	0	0	0.319093	0.552685	0.164941	-0.92781	4.40746	-0.210509	0.833271	NA	0.577436	4.40736	0.131017	0.895762	NA	2929	0.11631	0.201454	0	0	0	0	0.108943	0.188694	0.0581549
ENSMUSG00000098056	Gm8100	1.36246	1.56122	2.1026	3.64181	1.41915	1.64365	1.4464	0.658112	1.58265	0.62512	1.84016	0.339709	0.734075	0.827865	0.00211697	1.85932	0.00113857	0.999092	1	988	1.37901	1.58019	2.12814	3.68604	1.43639	1.66361	1.46396	0.666105	1.4077
ENSMUSG00000098057	Gm6283	2.37222	1.56362	1.38798	1.61056	1.50588	1.76241	1.4464	0.658112	1.67812	-0.773489	1.53296	-0.504571	0.61386	0.738819	-0.0592558	1.56451	-0.0378749	0.969787	0.983619	1000	2.37222	1.56362	1.38798	1.61056	1.50588	1.76241	1.4464	0.658112	1.93905
ENSMUSG00000098058	Gm8529	144.615	15.9738	17.2064	7.43132	80.4544	15.0239	10.9023	3.21037	63.2945	-3.06542	0.339415	-9.03148	1.69e-19	2.76e-18	-2.85665	0.360189	-7.93097	2.17e-15	2.65e-14	745	194.114	21.4413	23.0959	9.97493	107.993	20.1664	14.6339	4.30922	151.053
ENSMUSG00000098059	Gm27034	0.675543	0.585102	0	0	0	0	0.576903	0.999226	0.313111	-1.82039	4.36822	-0.416735	0.676873	NA	1.52574	4.36439	0.349587	0.726648	NA	940	0.718662	0.622449	0	0	0	0	0.613727	1.06301	0.359331
ENSMUSG00000098060	Gm4842	0.340671	0.59006	0	0	0	0	0	0	0.0851678	-0.92781	4.40746	-0.210509	0.833271	NA	0	4.40736	0	1	NA	835	0.40799	0.706658	0	0	0	0	0	0	0.203995
ENSMUSG00000098061	Gm26945	0.34045	0.589677	0	0	0	0	0	0	0.0851125	-0.92781	4.40746	-0.210509	0.833271	NA	0	4.40736	0	1	NA	2011	0.169294	0.293226	0	0	0	0	0	0	0.084647
ENSMUSG00000098062	Gm26931	0	0	0.350433	0.606969	0.382699	0.662853	0	0	0.183283	0.995765	4.40746	0.225927	0.821258	NA	-1.34609	4.40736	-0.305419	0.760047	NA	609	0	0	0.575424	0.996664	0.628405	1.08843	0	0	0.314202
ENSMUSG00000098064	Gm9192	0	0	0	0	0	0	0	0	0	NA	NA	NA	NA	NA	NA	NA	NA	NA	NA	985	0	0	0	0	0	0	0	0	0
ENSMUSG00000098065	Gm5177	1382.76	257.866	1443.13	69.4972	2349.26	360.054	1688.98	38.3431	1716.03	0.061537	0.154916	0.39723	0.691198	0.796991	-0.475801	0.153799	-3.09365	0.00197708	0.00590582	2391	578.317	107.849	603.567	29.0662	982.543	150.587	706.393	16.0364	780.43
ENSMUSG00000098066	Gm26944	4.40508	2.57754	5.93322	2.71529	0.357789	0.619708	3.00568	1.22244	3.42544	0.427464	0.998133	0.428264	0.668459	0.780428	2.95401	1.51457	1.95039	0.0511292	0.105706	633	6.95906	4.07194	9.37318	4.28956	0.565227	0.979001	4.7483	1.93119	3.76214
ENSMUSG00000098067	Gm26943	1.36268	2.36024	0	0	0.34579	0.598925	0	0	0.427119	-2.8318	4.30763	-0.657392	0.510929	NA	-1.34607	4.40736	-0.305415	0.76005	NA	957	1.42391	2.46629	0	0	0.361327	0.625836	0	0	0.89262
ENSMUSG00000098068	Gm7909	0.340671	0.59006	2.11971	3.67144	1.41915	1.64365	1.15654	2.00319	1.25902	2.53862	2.57958	0.984124	0.325055	0.471093	-0.259022	2.43761	-0.106261	0.915376	0.949422	614	0.554839	0.961009	3.45229	5.97954	2.31133	2.67695	1.88362	3.26252	1.43308
ENSMUSG00000098069	Gm26942	0	0	0	0	0	0	0	0	0	NA	NA	NA	NA	NA	NA	NA	NA	NA	NA	797	0	0	0	0	0	0	0	0	0
ENSMUSG00000098070	Gm8609	91.5697	39.303	49.2408	3.81249	124.836	26.1833	59.9862	7.09587	81.4083	-0.895644	0.323557	-2.76811	0.00563816	0.0151383	-1.05306	0.313093	-3.36341	0.000769853	0.00250588	998	91.7532	39.3817	49.3394	3.82013	125.087	26.2358	60.1064	7.11009	108.42
ENSMUSG00000098071	Gm44525	37.6127	9.02861	22.215	6.28142	43.8227	4.83734	18.5872	5.38565	30.5594	-0.760188	0.387388	-1.96234	0.0497227	0.102707	-1.22555	0.383258	-3.19771	0.00138525	0.00426757	2634	14.2797	3.42772	8.43393	2.38475	16.6373	1.8365	7.05664	2.04467	15.4585
ENSMUSG00000098072	Gm26995	9.82997	3.8953	7.26387	4.53294	0.703578	0.609582	2.51515	2.06504	5.07814	-0.435457	0.886758	-0.491066	0.623379	0.746644	1.85997	1.37263	1.35504	0.175405	0.293316	1306	7.52678	2.98262	5.56192	3.47086	0.538728	0.466755	1.92585	1.58119	4.03275
ENSMUSG00000098073	Gm8048	0	0	0	0	0	0	0.288452	0.499613	0.0721129	0	4.40746	0	1	NA	0.577427	4.40736	0.131014	0.895764	NA	996	0	0	0	0	0	0	0.28961	0.501619	0
ENSMUSG00000098074	Gm26993	5.76219	5.15033	0.353284	0.611906	2.54234	1.64194	2.0219	1.80467	2.66993	-3.95048	1.68351	-2.34657	0.0189472	0.0444762	-0.292175	1.37849	-0.211953	0.832144	0.897541	789	7.30316	6.52767	0.447762	0.775546	3.22223	2.08104	2.56261	2.28728	5.26269
ENSMUSG00000098075	Gm26994	0.669743	1.16003	0	0	0	0	0	0	0.167436	-1.80935	4.36913	-0.41412	0.678786	NA	0	4.40736	0	1	NA	1571	0.426316	0.738402	0	0	0	0	0	0	0.213158
ENSMUSG00000098076	Gm6981	35.2362	2.67482	121.684	23.267	22.4814	11.0757	94.517	14.8638	68.4797	1.78765	0.307556	5.81243	6.16e-09	3.99e-08	2.0612	0.328755	6.26971	3.62e-10	2.72e-09	1008	34.9566	2.65359	120.718	23.0823	22.303	10.9878	93.7668	14.7458	28.6298
ENSMUSG00000098077	Gm4960	1.00462	1.74004	0.703718	0.609452	1.07337	1.85912	0.838853	0.133662	0.905138	-0.525891	2.30279	-0.228371	0.819358	0.887401	-0.367244	2.22836	-0.164805	0.869098	NA	1001	1.00361	1.7383	0.703015	0.608843	1.07229	1.85727	0.838015	0.133529	1.03795
ENSMUSG00000098078	Gm26992	0	0	0	0	0	0	0	0	0	NA	NA	NA	NA	NA	NA	NA	NA	NA	NA	468	0	0	0	0	0	0	0	0	0
ENSMUSG00000098079	Gm6773	1.69131	0.579873	2.43409	0.646912	3.96241	0.454445	10.777	5.8345	4.7162	0.521774	1.09804	0.475187	0.634654	0.75535	1.44695	0.857699	1.68701	0.0916016	0.172635	878	1.92633	0.660448	2.77231	0.736802	4.51299	0.517591	12.2745	6.64522	3.21966
ENSMUSG00000098080	Gm5732	1.02179	1.02201	0	0	1.85167	1.37936	0.462616	0.801275	0.834021	-2.41479	2.43822	-0.990393	0.321982	NA	-1.90067	2.33365	-0.814466	0.415378	NA	1007	1.01469	1.01491	0	0	1.8388	1.36977	0.4594	0.795705	1.42675
ENSMUSG00000098081	Gm26913	0	0	0.350433	0.606969	0	0	0	0	0.0876084	0.995765	4.40746	0.225927	0.821258	NA	0	4.40736	0	1	NA	732	0	0	0.478734	0.829192	0	0	0	0	0
ENSMUSG00000098082	Gm20574	0.681121	0.589868	0	0	0	0	0	0	0.17028	-1.83094	4.36735	-0.419235	0.675044	NA	0	4.40736	0	1	NA	917	0.742771	0.643259	0	0	0	0	0	0	0.371386
ENSMUSG00000098083	Gm8957	0	0	2.44499	1.62222	0	0	0.926638	0.958749	0.842906	3.70844	2.49963	1.48359	0.137917	NA	2.18007	2.56778	0.849008	0.395877	NA	1012	0	0	2.41599	1.60299	0	0	0.91565	0.94738	0
ENSMUSG00000098084	Gm26914	0	0	0	0	0	0	0	0	0	NA	NA	NA	NA	NA	NA	NA	NA	NA	NA	223	0	0	0	0	0	0	0	0	0
ENSMUSG00000098085	Gm8919	2.70731	0.574966	0.353284	0.611906	1.46897	0.716616	0	0	1.13239	-2.86112	1.96738	-1.45427	0.14587	0.252027	-3.25638	2.03115	-1.60322	0.108887	0.199578	1014	2.66993	0.567027	0.348407	0.603458	1.44869	0.706722	0	0	2.05931
ENSMUSG00000098086	1700120C18Rik	0	0	0	0	0	0	0	0	0	NA	NA	NA	NA	NA	NA	NA	NA	NA	NA	985	0	0	0	0	0	0	0	0	0
ENSMUSG00000098087	Gm17750	0	0	0	0	0	0	0.319093	0.552685	0.0797732	0	4.40746	0	1	NA	0.577427	4.40736	0.131014	0.895764	NA	529	0	0	0	0	0	0	0.6032	1.04477	0
ENSMUSG00000098088	Gm26916	0	0	0	0	0	0	0	0	0	NA	NA	NA	NA	NA	NA	NA	NA	NA	NA	352	0	0	0	0	0	0	0	0	0
ENSMUSG00000098089	Gm26915	0	0	0.673368	1.16631	0.34579	0.598925	0.231308	0.400637	0.312616	1.85409	4.3711	0.424169	0.671443	NA	-0.384333	4.40736	-0.0872027	0.93051	NA	748	0	0	0.900225	1.55923	0.462286	0.800702	0.309235	0.535612	0.231143
ENSMUSG00000098090	2700099C18Rik	830.417	224.057	293.37	34.1762	206.523	21.8674	164.452	43.5605	373.69	-1.50078	0.231917	-6.47119	9.72e-11	7.58e-10	-0.333236	0.240146	-1.38764	0.165247	0.279862	1122	740.122	199.695	261.471	30.4601	184.067	19.4897	146.57	38.824	462.094
ENSMUSG00000098091	Gm16470	1.02179	1.02201	0	0	1.75295	1.59299	2.14032	0.557877	1.22877	-2.41389	2.09957	-1.14971	0.250265	0.385695	0.282616	1.73932	0.162486	0.870923	0.922738	998	1.02384	1.02406	0	0	1.75646	1.59618	2.14461	0.558995	1.39015
ENSMUSG00000098092	Gm2076	108.437	41.3966	2.44499	1.62222	358.136	64.0816	10.5595	1.63551	119.894	-5.48113	0.613785	-8.93004	4.26e-19	6.68e-18	-5.0938	0.360783	-14.1188	2.91e-45	2.18e-43	971	111.675	42.633	2.51801	1.67067	368.832	65.9955	10.8749	1.68436	240.254
ENSMUSG00000098093	Gm8707	0	0	0	0	0	0	0	0	0	NA	NA	NA	NA	NA	NA	NA	NA	NA	NA	665	0	0	0	0	0	0	0	0	0
ENSMUSG00000098094	Scgb2b17	0	0	0	0	0	0	0	0	0	NA	NA	NA	NA	NA	NA	NA	NA	NA	NA	434	0	0	0	0	0	0	0	0	0
ENSMUSG00000098095	Gm9274	1.01621	1.02206	0.353284	0.611906	0.357789	0.619708	0.462616	0.801275	0.547476	-1.4472	2.91959	-0.495687	0.620115	NA	0.318186	3.00417	0.105915	0.91565	NA	984	1.03274	1.03868	0.359029	0.621856	0.363606	0.629784	0.470139	0.814304	0.698172
ENSMUSG00000098096	Gm26969	12.5665	5.68531	6.90488	2.48288	10.4173	4.17558	14.0877	2.7125	10.9941	-0.859974	0.642023	-1.33947	0.180416	0.298364	0.43637	0.604043	0.722416	0.470039	0.616735	648	19.3927	8.77363	10.6557	3.8316	16.0761	6.44379	21.7402	4.18595	17.7344
ENSMUSG00000098097	6530403H02Rik	0	0	0	0	0	0	0	0	0	NA	NA	NA	NA	NA	NA	NA	NA	NA	NA	751	0	0	0	0	0	0	0	0	0
ENSMUSG00000098098	Bvht	4.38791	3.06986	1.71377	1.14003	6.50384	4.65195	4.74052	1.89847	4.33651	-1.3488	1.1104	-1.2147	0.224482	0.354536	-0.46141	0.944722	-0.488408	0.625261	0.746607	535.5	8.19404	5.73269	3.20032	2.12891	12.1454	8.68711	8.85252	3.54522	10.1697
ENSMUSG00000098099	Gm7456	1.35644	0.59438	0.687118	0.595418	1.83876	1.65807	0.693924	1.20191	1.14406	-0.974612	1.99594	-0.488297	0.62534	0.748243	-1.30202	1.89944	-0.685479	0.493042	0.637468	1011	1.34168	0.587913	0.679641	0.58894	1.81876	1.64003	0.686374	1.18884	1.58022
ENSMUSG00000098100	Gm7572	1.02179	1.02201	0.700867	1.21394	0.715577	1.23942	0.638186	1.10537	0.769106	-0.546324	2.73319	-0.199885	0.841571	NA	-0.220582	2.78158	-0.079301	0.936793	NA	766	1.33393	1.33422	0.91497	1.58477	0.934174	1.61804	0.833141	1.44304	1.13405
ENSMUSG00000098101	Gm27006	2.3557	2.526	2.69347	4.66523	0	0	0.693924	1.20191	1.43577	0.196222	2.4345	0.0806007	0.935759	0.967919	1.85492	2.74784	0.675048	0.499645	0.643818	943	2.49809	2.67868	2.85628	4.94722	0	0	0.735869	1.27456	1.24905
ENSMUSG00000098102	Gm2467	1.35666	0.595333	0.703718	0.609452	0.382699	0.662853	1.35861	0.387543	0.950423	-0.957008	1.8904	-0.506246	0.612684	0.737803	1.80995	1.95777	0.924499	0.355226	NA	1010	1.34323	0.589438	0.69675	0.603418	0.37891	0.656291	1.34516	0.383706	0.861071
ENSMUSG00000098103	Gm27005	1.01599	0.00985943	0	0	0.382699	0.662853	0.288452	0.499613	0.421786	-2.40874	3.08265	-0.781384	0.434577	NA	-0.384344	3.19316	-0.120365	0.904194	NA	921	1.10314	0.0107051	0	0	0.415525	0.719711	0.313194	0.542468	0.759333
ENSMUSG00000098104	Gm6085	2.04403	3.54036	3.79457	1.08753	1.03737	1.79678	3.18539	2.22248	2.51534	0.896271	1.49483	0.599579	0.548787	0.685129	1.57554	1.61065	0.978201	0.327975	0.475038	1470	1.3905	2.40841	2.58134	0.739819	0.705693	1.2223	2.16693	1.51189	1.04809
ENSMUSG00000098105	Gm8825	2.71289	1.18876	0.700867	1.21394	1.06137	1.07357	2.86489	1.99607	1.835	-1.96119	1.65534	-1.18477	0.236109	0.368854	1.4321	1.5317	0.934977	0.3498	0.498446	998	2.71832	1.19114	0.702271	1.21637	1.06349	1.07572	2.87063	2.00007	1.89091
ENSMUSG00000098106	Gm5350	0.34045	0.589677	0.336684	0.583154	0	0	0.231308	0.400637	0.227111	0.0339776	4.40746	0.00770911	0.993849	NA	0.577446	4.40736	0.131019	0.895761	NA	1002	0.33977	0.5885	0.336012	0.58199	0	0	0.230846	0.399838	0.169885
ENSMUSG00000098107	Gm27007	0	0	0	0	0	0	0	0	0	NA	NA	NA	NA	NA	NA	NA	NA	NA	NA	279	0	0	0	0	0	0	0	0	0
ENSMUSG00000098108	Gm27008	26.7105	6.62662	407.022	37.6131	36.8827	4.47481	500.419	47.959	242.759	3.92837	0.232637	16.8862	5.68e-64	7.49e-62	3.76341	0.218089	17.2563	1e-66	1.86e-64	982	27.2001	6.74808	414.483	38.3025	37.5587	4.55684	509.592	48.8381	32.3794
ENSMUSG00000098109	9530085P06Rik	1.35644	0.59438	0	0	0	0	0.982376	1.04581	0.584705	-2.82539	2.8003	-1.00896	0.312993	NA	2.32551	2.81101	0.827287	0.408074	NA	827	1.6402	0.718719	0	0	0	0	1.18788	1.26458	0.820098
ENSMUSG00000098110	Gm26956	1.70247	2.126	0.687118	0.595418	0.382699	0.662853	2.22811	0.584468	1.2501	-1.30034	1.88608	-0.68944	0.490546	0.634398	2.51432	1.93537	1.29914	0.193895	0.31739	986	1.72664	2.15619	0.696874	0.603873	0.388132	0.672265	2.25974	0.592766	1.05739
ENSMUSG00000098111	Gm4654	0.681121	0.589868	0.706568	1.22381	0.34579	0.598925	0.51976	0.458214	0.56331	0.0474913	2.67879	0.0177286	0.985855	NA	0.443877	2.75581	0.16107	0.872039	NA	982	0.693606	0.600681	0.71952	1.24625	0.352128	0.609903	0.529287	0.466613	0.522867
ENSMUSG00000098112	Bin2	9695.4	676.877	12232.9	812.376	10232.5	904.439	14550.9	689.987	11677.9	0.335411	0.110891	3.02469	0.00248885	0.00720323	0.508006	0.110809	4.58451	4.55e-06	2.1e-05	662	14645.6	1022.47	18478.7	1227.15	15456.9	1366.22	21980.3	1042.28	15051.2
ENSMUSG00000098113	Gm2445	0	0	0.336684	0.583154	0.357789	0.619708	0	0	0.173618	0.995765	4.40746	0.225927	0.821258	NA	-1.34609	4.40736	-0.305419	0.760047	NA	989	0	0	0.340429	0.58964	0.361768	0.626601	0	0	0.180884
ENSMUSG00000098114	Gm26957	0	0	0	0	0	0	0	0	0	NA	NA	NA	NA	NA	NA	NA	NA	NA	NA	977	0	0	0	0	0	0	0	0	0
ENSMUSG00000098115	Gm8816	0	0	0	0	0.382699	0.662853	0.319093	0.552685	0.175448	0	4.40746	0	1	NA	-0.384351	4.40736	-0.0872067	0.930507	NA	1163	0	0	0	0	0.329062	0.569951	0.274371	0.475224	0.164531
ENSMUSG00000098116	Gm7191	1.02135	1.76903	1.0404	0.026629	1.75295	1.59299	0.288452	0.499613	1.02579	0.0288418	2.10733	0.0136864	0.98908	0.996479	-2.56676	2.20683	-1.1631	0.24479	NA	990	1.03167	1.7869	1.05091	0.026898	1.77065	1.60908	0.291365	0.504659	1.40116
ENSMUSG00000098118	Gm26960	0	0	0	0	0	0	0	0	0	NA	NA	NA	NA	NA	NA	NA	NA	NA	NA	412	0	0	0	0	0	0	0	0	0
ENSMUSG00000098119	Gm26959	0	0	0.336684	0.583154	0.357789	0.619708	0	0	0.173618	0.995765	4.40746	0.225927	0.821258	NA	-1.34609	4.40736	-0.305419	0.760047	NA	978	0	0	0.344258	0.596272	0.365837	0.633648	0	0	0.182919
ENSMUSG00000098120	Gm5914	0	0	1.38798	1.61056	0	0	0.638186	1.10537	0.506543	2.89272	3.72992	0.775545	0.438018	NA	1.64912	3.78406	0.435807	0.662977	NA	353.5	0	0	3.9264	4.55603	0	0	1.80533	3.12693	0
ENSMUSG00000098121	Gm27038	0	0	0	0	0	0	0	0	0	NA	NA	NA	NA	NA	NA	NA	NA	NA	NA	175	0	0	0	0	0	0	0	0	0
ENSMUSG00000098122	Gm27039	0	0	0	0	0.357789	0.619708	0	0	0.0894471	0	4.40746	0	1	NA	-1.3461	4.40736	-0.305421	0.760045	NA	962	0	0	0	0	0.371922	0.644187	0	0	0.185961
ENSMUSG00000098123	Gm4518	0.681342	1.18012	0	0	0.357789	0.619708	0.51976	0.458214	0.389723	-1.83092	3.61901	-0.505918	0.612915	NA	0.433229	3.62857	0.119394	0.904963	NA	718	0.948945	1.64362	0	0	0.498313	0.863103	0.723899	0.638181	0.723629
ENSMUSG00000098124	Gm27036	0	0	0	0	0	0	0	0	0	NA	NA	NA	NA	NA	NA	NA	NA	NA	NA	980	0	0	0	0	0	0	0	0	0
ENSMUSG00000098125	Gm9578	0	0	0.350433	0.606969	0.357789	0.619708	0	0	0.177056	0.995765	4.40746	0.225927	0.821258	NA	-1.34609	4.40736	-0.305419	0.760047	NA	753	0	0	0.465383	0.806067	0.475151	0.822985	0	0	0.237575
ENSMUSG00000098126	Gm27037	0.34045	0.589677	0	0	0.691579	1.19785	0.319093	0.552685	0.33778	-0.92781	4.31492	-0.215024	0.829749	NA	-1.22289	4.27945	-0.285758	0.775063	NA	960	0.354635	0.614247	0	0	0.720395	1.24776	0.332388	0.575714	0.537515
ENSMUSG00000098127	Gm4665	8.46839	0.630646	5.94982	3.43915	12.269	3.31822	3.06555	2.15476	7.4382	-0.514668	0.749318	-0.686849	0.492178	0.635935	-1.94986	0.774211	-2.51852	0.011785	0.0294662	561	15.0952	1.12415	10.6058	6.1304	21.8699	5.91482	5.46445	3.84093	18.4825
ENSMUSG00000098128	Gm3693	0.340671	0.59006	0.336684	0.583154	0	0	0	0	0.169339	0.0339776	4.40746	0.00770911	0.993849	NA	0	4.40736	0	1	NA	2865	0.118908	0.205955	0.117516	0.203544	0	0	0	0	0.059454
ENSMUSG00000098129	Gm27040	0	0	0	0	0	0	0	0	0	NA	NA	NA	NA	NA	NA	NA	NA	NA	NA	504	0	0	0	0	0	0	0	0	0
ENSMUSG00000098130	Gm17797	0	0	0	0	0.382699	0.662853	0.319093	0.552685	0.175448	0	4.40746	0	1	NA	-0.384351	4.40736	-0.0872067	0.930507	NA	997	0	0	0	0	0.38385	0.664848	0.320053	0.554348	0.191925
ENSMUSG00000098131	Gm26989	0	0	0	0	0	0	0	0	0	NA	NA	NA	NA	NA	NA	NA	NA	NA	NA	749	0	0	0	0	0	0	0	0	0
ENSMUSG00000098132	Rassf10	72.3158	23.9466	34.2365	4.88532	98.3267	20.5593	92.2766	7.85394	74.2889	-1.07813	0.307405	-3.50721	0.000452833	0.00151655	-0.0891238	0.27865	-0.319841	0.749089	0.843104	3496	20.6853	6.84972	9.79305	1.3974	28.1255	5.88081	26.3949	2.24655	24.4054
ENSMUSG00000098134	Rnf113a2	1550.87	93.1953	886.371	25.0687	1439.2	136.752	1030.89	57.5703	1226.83	-0.806993	0.116542	-6.92448	4.38e-12	3.9e-11	-0.480925	0.115761	-4.15447	3.26e-05	0.000133726	1383	1121.38	67.3863	640.904	18.1263	1040.64	98.8806	745.402	41.6271	1081.01
ENSMUSG00000098135	Gm6946	2.36686	0.560307	1.36049	1.53856	1.08628	0.0564815	1.32797	1.29907	1.5354	-0.787976	1.50757	-0.522679	0.601198	0.729189	0.311141	1.60376	0.194008	0.84617	0.906357	987	2.39803	0.567687	1.37841	1.55882	1.10058	0.0572254	1.34546	1.31618	1.74931
ENSMUSG00000098136	Gm8513	0	0	1.41314	2.44762	1.39516	1.58081	1.41989	1.43619	1.05705	2.91397	2.58596	1.12684	0.259809	0.396894	0.00766929	2.39472	0.00320258	0.997445	1	1003	0	0	1.40891	2.4403	1.39098	1.57608	1.41565	1.43189	0.695492
ENSMUSG00000098137	Gm33962	802.337	92.0158	287.983	20.0163	1174.75	218.384	384.892	65.5302	662.49	-1.47819	0.17847	-8.2826	1.21e-16	1.58e-15	-1.60961	0.174977	-9.19896	3.61e-20	6.31e-19	1611	498.037	57.1172	178.76	12.4248	729.204	135.558	238.915	40.6767	613.62
ENSMUSG00000098138	Gm9081	7.13493	3.71314	4.90993	5.86437	2.85122	1.58883	0.51976	0.458214	3.85396	-0.542473	1.06947	-0.507237	0.611989	0.737257	-2.40605	1.49097	-1.61375	0.106582	0.196006	991	7.19972	3.74687	4.95452	5.91763	2.87712	1.60326	0.52448	0.462375	5.03842
ENSMUSG00000098139	Gm26988	0	0	0	0	0	0	0	0	0	NA	NA	NA	NA	NA	NA	NA	NA	NA	NA	945	0	0	0	0	0	0	0	0	0
ENSMUSG00000098140	Gm26938	0	0	0	0	0	0	0	0	0	NA	NA	NA	NA	NA	NA	NA	NA	NA	NA	744	0	0	0	0	0	0	0	0	0
ENSMUSG00000098141	Gm6944	2.03756	1.02973	0	0	1.07428	1.03934	1.62056	0.659351	1.1831	-3.41168	1.93471	-1.76341	0.0778317	0.150573	0.593029	1.75042	0.338792	0.734767	0.832872	1006	2.02541	1.02359	0	0	1.06787	1.03314	1.6109	0.655418	1.54664
ENSMUSG00000098142	Gm7507	1.35666	0.595333	1.37709	0.556887	0.765397	1.32571	0.462616	0.801275	0.990441	0.0251367	1.87544	0.0134031	0.989306	0.99655	-0.569446	2.15214	-0.264595	0.791321	NA	1008	1.3459	0.590608	1.36616	0.552467	0.759323	1.31519	0.458945	0.794916	1.05261
ENSMUSG00000098143	Gm26937	1.69734	1.18536	1.39369	0.629089	0.34579	0.598925	0.319093	0.552685	0.938976	-0.285677	1.82706	-0.156359	0.87575	0.925402	-0.384344	2.27575	-0.168887	0.865885	NA	1008	1.68386	1.17596	1.38262	0.624096	0.343045	0.594172	0.31656	0.548299	1.01345
ENSMUSG00000098144	1700029N11Rik	1.02179	1.02201	0	0	0	0	0	0	0.255448	-2.41632	4.32763	-0.558348	0.576607	NA	0	4.40736	0	1	NA	574	1.78013	1.78051	0	0	0	0	0	0	0.890063
ENSMUSG00000098145	Gm26936	0	0	0	0	0	0	0	0	0	NA	NA	NA	NA	NA	NA	NA	NA	NA	NA	300.5	0	0	0	0	0	0	0	0	0
ENSMUSG00000098146	Gm26935	5.4213	3.59429	4.14786	0.951489	1.46897	0.716616	1.90901	0.175597	3.23679	-0.384626	0.978755	-0.392975	0.694338	0.799214	0.396677	1.21367	0.32684	0.743788	0.839565	519	10.4457	6.92542	7.99202	1.83331	2.8304	1.38076	3.67825	0.338338	6.63803
ENSMUSG00000098147	Gm17798	0.334871	0.580014	0	0	0	0	0.319093	0.552685	0.163491	-0.92781	4.40746	-0.210509	0.833271	NA	0.577436	4.40736	0.131017	0.895762	NA	1035	0.323547	0.5604	0	0	0	0	0.308302	0.533995	0.161774
ENSMUSG00000098149	Gapdh-ps14	1.02179	1.02201	1.71092	1.55259	1.38316	2.3957	0.781709	0.710387	1.22439	0.750314	2.03467	0.368764	0.712304	0.811624	-0.818009	2.07253	-0.394691	0.693071	0.800219	1002	1.01975	1.01997	1.7075	1.54949	1.3804	2.39092	0.780149	0.708969	1.20008
ENSMUSG00000098150	4921515E04Rik	0	0	0.336684	0.583154	0.34579	0.598925	0.231308	0.400637	0.228445	0.995765	4.40746	0.225927	0.821258	NA	-0.384342	4.40736	-0.0872046	0.930509	NA	1482.5	0	0	0.227106	0.393358	0.233248	0.403997	0.156026	0.270244	0.116624
ENSMUSG00000098152	Gm27025	0.334871	0.580014	0	0	0	0	0	0	0.0837179	-0.92781	4.40746	-0.210509	0.833271	NA	0	4.40736	0	1	NA	942	0.35549	0.615727	0	0	0	0	0	0	0.177745
ENSMUSG00000098153	Gm27024	0	0	0.336684	0.583154	0	0	0	0	0.084171	0.995765	4.40746	0.225927	0.821258	NA	0	4.40736	0	1	NA	755	0	0	0.445939	0.772389	0	0	0	0	0
ENSMUSG00000098154	Gm5787	1.68552	1.53834	1.39654	1.62463	4.2842	2.65885	2.33825	3.25632	2.42613	-0.277462	1.616	-0.171697	0.863676	0.917466	-0.893289	1.44982	-0.616139	0.537803	0.675868	1038	1.62381	1.48203	1.34541	1.56516	4.12736	2.56152	2.25265	3.13711	2.87559
ENSMUSG00000098155	Gm27022	0	0	0	0	0	0	0	0	0	NA	NA	NA	NA	NA	NA	NA	NA	NA	NA	715	0	0	0	0	0	0	0	0	0
ENSMUSG00000098156	Gm27023	0	0	0	0	0	0	0	0	0	NA	NA	NA	NA	NA	NA	NA	NA	NA	NA	285	0	0	0	0	0	0	0	0	0
ENSMUSG00000098157	Gm9022	0.34045	0.589677	0	0	2.13564	0.982052	0.607545	0.528153	0.77091	-0.927816	2.56613	-0.361562	0.71768	NA	-1.86282	2.26819	-0.821277	0.411488	NA	737.5	0.461627	0.799562	0	0	2.89579	1.3316	0.823789	0.716139	1.67871
ENSMUSG00000098158	Gm4804	2.00923	3.48009	0	0	1.76494	1.63225	2.51515	2.06504	1.57233	-3.39546	2.2043	-1.54038	0.123468	0.220455	0.519328	1.94273	0.267318	0.789224	0.870862	660	3.04429	5.27286	0	0	2.67416	2.4731	3.81084	3.12885	2.85922
ENSMUSG00000098159	Gm21614	1.01599	0.00985943	0.353284	0.611906	0	0	0.51976	0.458214	0.472259	-1.44694	2.73754	-0.528556	0.597113	NA	1.4047	2.80994	0.499902	0.617144	NA	1005	1.01094	0.00981038	0.351527	0.608862	0	0	0.517174	0.455934	0.505469
ENSMUSG00000098160	Gm26974	0.681342	1.18012	0	0	0.357789	0.619708	0	0	0.259783	-1.83136	4.36731	-0.419334	0.674972	NA	-1.34608	4.40736	-0.305417	0.760048	NA	930	0.732626	1.26895	0	0	0.384719	0.666353	0	0	0.558673
ENSMUSG00000098161	Platr11	0	0	0	0	0	0	0.462616	0.801275	0.115654	0	4.40746	0	1	NA	1.24819	4.38835	0.284431	0.77608	NA	388	0	0	0	0	0	0	1.19231	2.06514	0
ENSMUSG00000098162	Gm26976	1.02179	1.02201	0.350433	0.606969	0.382699	0.662853	0.288452	0.499613	0.510844	-1.45376	2.95649	-0.491716	0.62292	NA	-0.384341	3.07208	-0.125108	0.900438	NA	908	1.12532	1.12557	0.38594	0.668467	0.421474	0.730015	0.317678	0.550234	0.773398
ENSMUSG00000098163	Gm6216	2.02619	0.996018	0.689968	0.598049	0.34579	0.598925	0	0	0.765486	-1.55236	2.27232	-0.683164	0.494503	NA	-1.34612	2.55861	-0.526115	0.598808	NA	687	2.94932	1.44981	1.00432	0.870522	0.503333	0.871798	0	0	1.72633
ENSMUSG00000098164	Gm5493	1.02157	1.02135	2.45069	1.64258	0.382699	0.662853	0.865355	1.49884	1.18008	1.26256	1.94656	0.648612	0.516589	0.656048	1.13668	2.20619	0.515222	0.606398	0.731585	1951	0.523614	0.523501	1.25612	0.841916	0.196155	0.339751	0.443544	0.768241	0.359885
ENSMUSG00000098165	Gm26977	0.34045	0.589677	0	0	0	0	0.576903	0.999226	0.229338	-0.92781	4.40746	-0.210509	0.833271	NA	1.52573	4.36439	0.349585	0.72665	NA	996	0.341817	0.592045	0	0	0	0	0.57922	1.00324	0.170909
ENSMUSG00000098166	Gm26978	0	0	0	0	0	0	0.231308	0.400637	0.057827	0	4.40746	0	1	NA	0.577427	4.40736	0.131014	0.895764	NA	304	0	0	0	0	0	0	0.760882	1.31789	0
ENSMUSG00000098167	Gm18848	0.6809	1.17935	0	0	1.03737	1.79678	0.288452	0.499613	0.50168	-1.83027	3.8249	-0.478515	0.632284	NA	-1.80691	3.78368	-0.477554	0.632968	NA	792	0.859722	1.48908	0	0	1.30981	2.26866	0.364207	0.630824	1.08477
ENSMUSG00000098169	Gm5205	0	0	0.353284	0.611906	1.85167	1.37936	0.231308	0.400637	0.609067	0.995771	2.90697	0.342546	0.73194	NA	-2.63151	2.7333	-0.962759	0.335668	NA	1003	0	0	0.352228	0.610076	1.84614	1.37524	0.230616	0.399439	0.923068
ENSMUSG00000098170	Gm3890	0	0	0	0	0	0	0	0	0	NA	NA	NA	NA	NA	NA	NA	NA	NA	NA	207	0	0	0	0	0	0	0	0	0
ENSMUSG00000098171	Gm9621	2.03176	1.0212	0	0	3.49389	3.63853	1.38925	0.524603	1.72873	-3.40862	1.86658	-1.82613	0.067831	0.133998	-1.34652	1.54342	-0.872427	0.382976	0.532156	1003	2.02569	1.01815	0	0	3.48344	3.62764	1.3851	0.523034	2.75456
ENSMUSG00000098172	Gm26973	261.865	32.3955	134.952	6.36806	213.324	19.5759	190.269	28.4421	200.102	-0.956621	0.183618	-5.20985	1.89e-07	1.03e-06	-0.168484	0.179617	-0.938019	0.348235	0.496871	610	429.286	53.1073	221.232	10.4395	349.712	32.0917	311.916	46.6264	389.499
ENSMUSG00000098173	Gm26923	1.00462	1.74004	0.353284	0.611906	0.34579	0.598925	0.550401	0.494515	0.563522	-1.43354	2.94771	-0.486322	0.626738	NA	0.498718	3.00723	0.16584	0.868283	NA	996	1.00865	1.74703	0.354703	0.614364	0.347178	0.60133	0.552612	0.496501	0.677914
ENSMUSG00000098174	Gm8183	0	0	0	0	0	0	0	0	0	NA	NA	NA	NA	NA	NA	NA	NA	NA	NA	980	0	0	0	0	0	0	0	0	0
ENSMUSG00000098175	Gm7545	2.36084	2.0995	1.74412	0.635778	1.12319	1.14891	1.41576	1.03062	1.66097	-0.441655	1.48711	-0.29699	0.766474	0.851515	0.344975	1.61014	0.214252	0.830351	0.896298	1008	2.3421	2.08283	1.73028	0.630732	1.11427	1.13979	1.40452	1.02244	1.72819
ENSMUSG00000098176	Ccdc166	290.122	39.1951	422.826	45.8702	333.542	26.6126	487.432	121.716	383.48	0.543588	0.193345	2.81149	0.00493125	0.0133995	0.545683	0.191572	2.84844	0.00439336	0.01222	2521	115.082	15.5475	167.721	18.1952	132.306	10.5564	193.349	48.281	123.694
ENSMUSG00000098177	Gm4823	7.80959	4.15781	7.55309	4.47369	12.4812	7.70539	12.4337	1.98156	10.0694	-0.041921	0.727517	-0.057622	0.95405	0.982455	-0.00103014	0.671569	-0.00153393	0.998776	1	984	7.93657	4.22541	7.67591	4.54643	12.6842	7.83068	12.6359	2.01378	10.3104
ENSMUSG00000098178	Gm42418	99.1581	46.5058	22.16	3.72425	10.9751	7.13162	18.866	10.8864	37.7898	-2.16116	0.51166	-4.22382	2.4e-05	9.88e-05	0.78097	0.566308	1.37905	0.167878	0.283218	1831	54.1552	25.3991	12.1027	2.034	5.99405	3.89493	10.3036	5.94561	30.0746
ENSMUSG00000098179	Gm8709	20.7134	11.7032	2.80112	1.64333	18.0865	11.5373	16.7618	6.91456	14.5907	-2.89466	0.785188	-3.68658	0.000227286	0.000802142	-0.110916	0.631877	-0.175534	0.86066	0.916205	1012	20.4678	11.5645	2.76791	1.62384	17.8721	11.4005	16.5631	6.83257	19.1699
ENSMUSG00000098180	Gm5430	2.3673	2.11933	0.336684	0.583154	1.07428	1.03934	1.6512	1.48354	1.35737	-2.66768	2.06346	-1.29281	0.196076	0.318453	0.613214	1.90348	0.322154	0.747336	0.842286	915	2.58721	2.31621	0.367961	0.637327	1.17407	1.13589	1.80459	1.62136	1.88064
ENSMUSG00000098181	Rps12-ps24	0	0	0	0	0	0	0	0	0	NA	NA	NA	NA	NA	NA	NA	NA	NA	NA	381	0	0	0	0	0	0	0	0	0
ENSMUSG00000098183	Gm27010	0.34045	0.589677	1.36334	1.53771	0	0	0	0	0.425947	1.90698	3.88272	0.491147	0.623323	NA	0	3.99169	0	1	NA	863	0.394496	0.683287	1.57976	1.78181	0	0	0	0	0.197248
ENSMUSG00000098184	Gm27011	0.675543	0.585102	0.687118	0.595418	0	0	1.84773	1.74254	0.802598	0.0276866	2.4643	0.0112351	0.991036	NA	3.21901	2.38392	1.3503	0.17692	NA	972	0.695003	0.601957	0.706911	0.61257	0	0	1.90096	1.79273	0.347501
ENSMUSG00000098185	Gm9146	0	0	0	0	0	0	0	0	0	NA	NA	NA	NA	NA	NA	NA	NA	NA	NA	1006	0	0	0	0	0	0	0	0	0
ENSMUSG00000098186	Gm7132	0.675543	0.585102	0.689968	0.598049	0.382699	0.662853	0.231308	0.400637	0.494879	0.0313459	2.7334	0.0114677	0.99085	NA	-0.384343	2.85642	-0.134554	0.892965	NA	984	0.686527	0.594616	0.701187	0.607773	0.388921	0.673632	0.235069	0.407152	0.537724
ENSMUSG00000098187	Gm8927	1.68574	1.15017	0.336684	0.583154	1.07337	1.85912	1.64706	0.849588	1.18571	-2.17916	2.0218	-1.07783	0.281109	0.421984	0.612818	1.82557	0.335685	0.737108	0.834678	981	1.71839	1.17245	0.343205	0.594448	1.09415	1.89513	1.67896	0.866042	1.40627
ENSMUSG00000098188	Sowahc	25.9732	15.8623	55.2987	9.92202	26.6078	22.1155	61.7587	7.60014	42.4096	1.08952	0.496939	2.19247	0.0283458	0.0634381	1.20754	0.494373	2.44256	0.0145836	0.0355194	4482	5.795	3.5391	12.338	2.21375	5.9366	4.9343	13.7793	1.6957	5.8658
ENSMUSG00000098189	Gm8604	0	0	0	0	0	0	0	0	0	NA	NA	NA	NA	NA	NA	NA	NA	NA	NA	965	0	0	0	0	0	0	0	0	0
ENSMUSG00000098190	Gm5210	0.681121	0.589868	0.700867	1.21394	0.382699	0.662853	0.550401	0.494515	0.578772	0.0391509	2.66819	0.0146732	0.988293	NA	0.498309	2.73704	0.182061	0.855535	NA	1010	0.674377	0.584028	0.693928	1.20192	0.37891	0.656291	0.544952	0.489619	0.526644
ENSMUSG00000098191	Gm26962	0	0	0	0	0	0	0	0	0	NA	NA	NA	NA	NA	NA	NA	NA	NA	NA	265	0	0	0	0	0	0	0	0	0
ENSMUSG00000098192	Gm3534	1.69689	1.18403	1.71662	1.55477	0.691579	1.19785	0.288452	0.499613	1.09839	0.0205694	1.90196	0.0108148	0.991371	0.99701	-1.24311	2.28862	-0.54317	0.587013	0.716404	1001	1.6952	1.18284	1.71491	1.55322	0.690888	1.19665	0.288164	0.499114	1.19304
ENSMUSG00000098193	Gm26963	0	0	0	0	1.88858	2.40228	0.838853	0.133662	0.681859	0	2.89325	0	1	NA	-1.1678	2.58663	-0.451476	0.651647	NA	941	0	0	0	0	2.007	2.5529	0.891448	0.142043	1.0035
ENSMUSG00000098194	Gm7286	2.38359	2.57025	1.37424	1.19084	0.740487	0.642368	1.76549	1.08937	1.56595	-0.787794	1.61711	-0.487162	0.626144	0.748801	1.24626	1.77744	0.701151	0.483209	0.628519	1007	2.36702	2.55239	1.36468	1.18256	0.73534	0.637903	1.75322	1.0818	1.55118
ENSMUSG00000098195	Gm7693	0	0	0.350433	0.606969	0.34579	0.598925	0.462616	0.801275	0.28971	0.995765	4.40746	0.225927	0.821258	NA	0.286412	4.38835	0.0652663	0.947962	NA	988	0	0	0.35469	0.614341	0.349989	0.6062	0.468235	0.811007	0.174995
ENSMUSG00000098196	Gm26964	0	0	0.353284	0.611906	0	0	0	0	0.088321	0.995765	4.40746	0.225927	0.821258	NA	0	4.40736	0	1	NA	832	0	0	0.42462	0.735464	0	0	0	0	0
ENSMUSG00000098197	BC051537	346.199	50.7367	37.5569	7.66446	715.913	36.0662	140.185	1.37758	309.964	-3.20748	0.209078	-15.3411	4.06e-53	3.77e-51	-2.35188	0.16616	-14.1543	1.76e-45	1.33e-43	1734.5	199.596	29.2515	21.6529	4.41883	412.749	20.7934	80.8213	0.794223	306.173
ENSMUSG00000098198	Gm9169	1.36268	2.36024	3.11316	2.76859	0.357789	0.619708	1.96202	2.81879	1.69891	1.1943	2.02409	0.590045	0.55516	0.690195	2.33308	2.24298	1.04017	0.298262	0.44252	536	2.54232	4.40343	5.80813	5.16529	0.667516	1.15617	3.66048	5.25894	1.60492
ENSMUSG00000098199	Gm9358	1.67994	2.08861	1.41029	1.61989	0.728488	0.633314	2.2532	2.10284	1.51798	-0.262805	1.8074	-0.145405	0.884391	0.931217	1.65872	1.90379	0.871275	0.383604	0.532528	927	1.81223	2.25309	1.52134	1.74746	0.785856	0.683187	2.43064	2.26844	1.29904
ENSMUSG00000098200	Gm7763	0.340671	0.59006	0	0	0.357789	0.619708	1.41576	1.03062	0.528554	-0.927814	3.01799	-0.307428	0.758518	NA	1.86039	2.85166	0.652388	0.514151	NA	1006	0.338639	0.586541	0	0	0.355655	0.616012	1.40731	1.02448	0.347147
ENSMUSG00000098201	Gm26983	0	0	0	0	0	0	0	0	0	NA	NA	NA	NA	NA	NA	NA	NA	NA	NA	388	0	0	0	0	0	0	0	0	0
ENSMUSG00000098202	B830012L14Rik	1.70291	1.56101	0.336684	0.583154	0	0	0.288452	0.499613	0.582012	-2.19128	3.0901	-0.709129	0.478244	NA	0.577452	3.24374	0.17802	0.858707	NA	4505	0.378005	0.346505	0.0747356	0.129446	0	0	0.0640292	0.110902	0.189003
ENSMUSG00000098203	Gm9568	2.02641	0.996363	1.02665	1.01046	1.82676	0.687709	1.58992	0.575316	1.61744	-0.972384	1.48916	-0.652973	0.513774	0.653696	-0.174371	1.39459	-0.125034	0.900497	0.940414	1008	2.01032	0.988456	1.0185	1.00244	1.81227	0.682251	1.5773	0.57075	1.91129
ENSMUSG00000098204	Gm26984	0.6809	1.17935	3.07425	2.63804	1.72895	2.99463	6.01276	3.37965	2.87421	2.18413	1.66918	1.30851	0.190701	0.31161	1.76891	1.42809	1.23865	0.215474	0.344884	3510	0.193989	0.335998	0.875856	0.751577	0.492578	0.85317	1.71304	0.962862	0.343283
ENSMUSG00000098205	Gm9149	0	0	0	0	0	0	0	0	0	NA	NA	NA	NA	NA	NA	NA	NA	NA	NA	1007	0	0	0	0	0	0	0	0	0
ENSMUSG00000098206	A430106G13Rik	0	0	0	0	0	0	0	0	0	NA	NA	NA	NA	NA	NA	NA	NA	NA	NA	3388	0	0	0	0	0	0	0	0	0
ENSMUSG00000098207	Arl14	0.681342	1.18012	5.23236	1.90734	0.382699	0.662853	0	0	1.5741	2.944	1.92385	1.53027	0.12595	0.224104	-1.34613	2.30237	-0.584669	0.55877	0.693081	1200	0.567785	0.983433	4.3603	1.58945	0.318916	0.552378	0	0	0.44335
ENSMUSG00000098208	Gm8349	1.36246	1.56122	0.350433	0.606969	1.42007	1.57378	1.21368	1.42026	1.08666	-1.86821	2.24008	-0.833991	0.404286	0.553095	-0.191841	2.02597	-0.0946912	0.92456	0.95527	1003	1.35839	1.55655	0.349385	0.605153	1.41582	1.56907	1.21005	1.41601	1.3871
ENSMUSG00000098209	Gm8245	2.69593	2.07898	1.04325	1.06024	1.03737	1.79678	1.76408	1.47775	1.63516	-1.37327	1.66519	-0.824692	0.409546	0.558506	0.769178	1.68881	0.455454	0.648782	0.765384	987	2.73144	2.10636	1.05699	1.07421	1.05103	1.82044	1.78732	1.49722	1.89123
ENSMUSG00000098210	Gm5224	0.34045	0.589677	0.336684	0.583154	0	0	0.231308	0.400637	0.227111	0.0339776	4.40746	0.00770911	0.993849	NA	0.577446	4.40736	0.131019	0.895761	NA	350	0.972715	1.68479	0.961954	1.66615	0	0	0.66088	1.14468	0.486357
ENSMUSG00000098211	Gm27045	16.5781	6.49929	34.9327	8.55813	10.493	1.65106	37.6493	13.03	24.9133	1.07552	0.453382	2.37221	0.0176819	0.0418198	1.83626	0.479264	3.83142	0.000127408	0.000476331	1402	11.8246	4.63572	24.9163	6.10423	7.48429	1.17765	26.854	9.29387	9.65443
ENSMUSG00000098212	Gm38706	100.238	4.12378	52.2572	5.47623	384.991	89.518	75.178	25.7993	153.166	-0.938936	0.275372	-3.4097	0.000650339	0.00211896	-2.35255	0.254246	-9.25303	2.18e-20	3.87e-19	2617	38.3026	1.57577	19.9684	2.09256	147.112	34.2063	28.7268	9.85836	92.7071
ENSMUSG00000098213	Gm27044	0	0	0	0	0	0	0	0	0	NA	NA	NA	NA	NA	NA	NA	NA	NA	NA	796	0	0	0	0	0	0	0	0	0
ENSMUSG00000098214	Gm27047	37.9224	6.7416	27.0481	4.86298	66.6327	3.98897	36.2186	12.8914	41.9554	-0.487801	0.353544	-1.37974	0.167665	0.281395	-0.880714	0.327172	-2.6919	0.00710467	0.0188033	1819	20.8479	3.70621	14.8698	2.67344	36.6315	2.19295	19.9113	7.0871	28.7397
ENSMUSG00000098215	Gm7069	1.35644	0.59438	0.689968	0.598049	0.740487	0.642368	1.55928	1.37464	1.08654	-0.971085	1.89459	-0.512556	0.608262	0.734253	1.11399	1.84963	0.602275	0.546991	0.683357	1008	1.34568	0.589663	0.684492	0.593302	0.73461	0.63727	1.5469	1.36373	1.04014
ENSMUSG00000098216	Gm5181	0.34045	0.589677	0	0	0	0	1.35861	0.387543	0.424766	-0.927813	3.48846	-0.265966	0.790265	NA	2.76813	3.34797	0.826808	0.408346	NA	971	0.350618	0.607288	0	0	0	0	1.39919	0.399118	0.175309
ENSMUSG00000098217	Gm27046	0	0	0.706568	1.22381	0	0	0.865355	1.49884	0.392981	1.91578	4.36598	0.438796	0.66081	NA	2.11235	4.32559	0.488338	0.62531	NA	463	0	0	1.52607	2.64322	0	0	1.86902	3.23723	0
ENSMUSG00000098218	Gm27043	0	0	0.350433	0.606969	0.357789	0.619708	0	0	0.177056	0.995765	4.40746	0.225927	0.821258	NA	-1.34609	4.40736	-0.305419	0.760047	NA	958	0	0	0.365797	0.633579	0.373474	0.646877	0	0	0.186737
ENSMUSG00000098219	Gm7481	1.36224	1.17974	0.353284	0.611906	0.382699	0.662853	0.781709	0.710387	0.719984	-1.86847	2.4801	-0.753383	0.45122	NA	1.02481	2.52293	0.406199	0.684597	NA	995	1.36909	1.18566	0.355059	0.614981	0.384622	0.666184	0.785637	0.713957	0.876855
ENSMUSG00000098221	Gm27030	0.681121	0.589868	0.353284	0.611906	1.45698	1.26663	1.73899	1.93856	1.05759	-0.866704	2.31682	-0.374092	0.708336	0.80884	0.243036	1.94887	0.124706	0.900756	0.940515	464	1.46793	1.27127	0.761388	1.31876	3.14004	2.7298	3.74782	4.17793	2.30398
ENSMUSG00000098222	Gm8318	1.36246	1.56122	2.42839	1.61193	2.91304	0.734595	1.70421	1.52748	2.10202	0.837414	1.39672	0.599556	0.548802	0.685129	-0.785233	1.31788	-0.595831	0.551288	0.686987	872	1.56246	1.79039	2.78485	1.84855	3.34064	0.842426	1.95437	1.75169	2.45155
ENSMUSG00000098223	Gm4891	0	0	0	0	0	0	0	0	0	NA	NA	NA	NA	NA	NA	NA	NA	NA	NA	912	0	0	0	0	0	0	0	0	0
ENSMUSG00000098224	Gm7985	2.71824	2.95304	1.73037	0.590196	0.715577	1.23942	1.35861	0.387543	1.6307	-0.649502	1.46786	-0.442481	0.658141	0.773532	0.921897	1.71683	0.536977	0.591284	0.719688	981	2.77089	3.01023	1.76388	0.601627	0.729436	1.26342	1.38493	0.395049	1.75016
ENSMUSG00000098225	Gm9556	0.340671	0.59006	0.336684	0.583154	0.34579	0.598925	0.319093	0.552685	0.335559	0.0339777	3.79993	0.00894166	0.992866	NA	-0.38434	3.79987	-0.101146	0.919435	NA	940	0.362416	0.627723	0.358175	0.620376	0.367861	0.637154	0.339461	0.587963	0.365139
ENSMUSG00000098226	Gm5272	0.34045	0.589677	0	0	0.715577	1.23942	0.288452	0.499613	0.33612	-0.92781	4.32792	-0.214378	0.830253	NA	-1.26626	4.28883	-0.295247	0.767805	NA	982	0.346691	0.600486	0	0	0.728694	1.26213	0.293739	0.508771	0.537692
ENSMUSG00000098227	Gm4812	0.340671	0.59006	0.336684	0.583154	0.715577	1.23942	0.576903	0.999226	0.492459	0.0339778	3.47248	0.00978486	0.992193	NA	-0.322807	3.36827	-0.0958376	0.92365	NA	993	0.343073	0.594219	0.339057	0.587265	0.720622	1.24815	0.58097	1.00627	0.531847
ENSMUSG00000098228	Gm21070	0	0	0	0	0	0	0	0	0	NA	NA	NA	NA	NA	NA	NA	NA	NA	NA	985	0	0	0	0	0	0	0	0	0
ENSMUSG00000098229	Gm7719	8.79857	4.2297	13.1605	4.69671	10.4422	3.10971	8.56129	2.23151	10.2407	0.580896	0.626683	0.926937	0.353959	0.501216	-0.276345	0.629956	-0.438674	0.660898	0.77409	975	9.02417	4.33816	13.498	4.81714	10.71	3.18944	8.78081	2.28873	9.86709
ENSMUSG00000098230	1700095B10Rik	0	0	0	0	0	0	0	0	0	NA	NA	NA	NA	NA	NA	NA	NA	NA	NA	830.5	0	0	0	0	0	0	0	0	0
ENSMUSG00000098231	Gm6463	1.02179	1.02201	0	0	1.75295	1.59299	1.07016	0.278939	0.961225	-2.41431	2.23208	-1.08164	0.279413	0.419954	-0.712579	1.96669	-0.362324	0.71711	NA	966	1.05776	1.05798	0	0	1.81464	1.64905	1.10783	0.288756	1.4362
ENSMUSG00000098232	Gm3671	1.68574	1.15017	0.687118	0.595418	1.77786	1.1561	0.838853	0.133662	1.24739	-1.28947	1.71174	-0.753314	0.451261	0.597943	-1.10454	1.60709	-0.687292	0.491899	0.636469	1007	1.67402	1.14218	0.682341	0.591279	1.7655	1.14806	0.833021	0.132733	1.71976
ENSMUSG00000098233	Gm26954	0	0	0.336684	0.583154	0	0	0	0	0.084171	0.995765	4.40746	0.225927	0.821258	NA	0	4.40736	0	1	NA	692	0	0	0.486538	0.842708	0	0	0	0	0
ENSMUSG00000098234	Snhg6	284.411	96.6678	80.1099	20.5056	104.745	19.0698	84.0505	33.3294	138.329	-1.82691	0.330791	-5.52284	3.34e-08	1.99e-07	-0.319402	0.33473	-0.954208	0.339979	0.48809	559	508.785	172.93	143.309	36.6827	187.379	34.1141	150.359	59.6233	348.082
ENSMUSG00000098235	Gm7497	7.78214	2.31827	2.44784	1.24522	10.3813	3.04178	0.781709	0.710387	5.34825	-1.67612	0.914821	-1.83218	0.0669238	0.132474	-3.67908	1.10871	-3.31835	0.000905507	0.00290279	993	7.83699	2.33461	2.46509	1.254	10.4545	3.06322	0.78722	0.715395	9.14576
ENSMUSG00000098236	Gm7734	1.02157	1.02135	1.0404	0.026629	0.703578	0.609582	0.869494	0.969279	0.908761	0.0290868	1.92299	0.0151258	0.987932	0.996479	0.256296	2.01195	0.127387	0.898634	NA	1011	1.01046	1.01024	1.02908	0.0263393	0.695923	0.60295	0.860034	0.958733	0.85319
ENSMUSG00000098237	Gm7577	0	0	0.353284	0.611906	1.43207	0.557822	0	0	0.446338	0.995769	3.45007	0.288623	0.77287	NA	-3.22841	3.32276	-0.971603	0.331248	NA	982	0	0	0.35976	0.623122	1.45832	0.568047	0	0	0.729158
ENSMUSG00000098238	Gm8756	0.334871	0.580014	1.05985	1.83572	0	0	0.607545	0.528153	0.500567	1.53844	3.36897	0.45665	0.647922	NA	1.5829	3.41135	0.46401	0.642641	NA	929	0.360465	0.624343	1.14085	1.97602	0	0	0.653977	0.568517	0.180232
ENSMUSG00000098240	Gm4575	0.340671	0.59006	1.05415	1.05131	1.44406	0.61104	0.288452	0.499613	0.781835	1.52841	2.30739	0.6624	0.507715	NA	-2.27779	2.27114	-1.00293	0.315894	NA	1002	0.339991	0.588882	1.05205	1.04921	1.44118	0.60982	0.287876	0.498616	0.890587
ENSMUSG00000098241	H2-Pa	5.07505	3.67128	0.350433	0.606969	2.14764	1.03792	0.895996	0.866981	2.11728	-3.76771	1.70356	-2.21167	0.0269896	0.0607483	-1.32094	1.54728	-0.853716	0.393262	0.542483	697	7.28127	5.26726	0.502774	0.87083	3.08127	1.48913	1.2855	1.24388	5.18127
ENSMUSG00000098242	Gm26929	0	0	0.353284	0.611906	0.703578	0.609582	0.638186	1.10537	0.423762	0.995768	3.6023	0.276425	0.782221	NA	-0.17944	3.49235	-0.0513809	0.959022	NA	753	0	0	0.469169	0.812624	0.934367	0.809538	0.847524	1.46795	0.467183
ENSMUSG00000098243	Gm4258	0.340671	0.59006	0.350433	0.606969	0	0	0	0	0.172776	0.0339776	4.40746	0.00770911	0.993849	NA	0	4.40736	0	1	NA	820.5	0.415199	0.719147	0.427097	0.739754	0	0	0	0	0.2076
ENSMUSG00000098244	Gm26928	0	0	0	0	0.740487	0.642368	0	0	0.185122	0	4.40746	0	1	NA	-2.27169	4.36548	-0.520376	0.602802	NA	572	0	0	0	0	1.29456	1.12302	0	0	0.647279
ENSMUSG00000098245	Gm26927	0	0	0	0	0	0	0	0	0	NA	NA	NA	NA	NA	NA	NA	NA	NA	NA	965	0	0	0	0	0	0	0	0	0
ENSMUSG00000098246	Gm7627	0.334871	0.580014	0.350433	0.606969	1.06137	1.07357	0.576903	0.999226	0.580894	0.0339778	3.0174	0.0112606	0.991016	NA	-0.897941	2.8372	-0.316488	0.751632	NA	999	0.335207	0.580595	0.350784	0.607576	1.06243	1.07464	0.577481	1.00023	0.698818
ENSMUSG00000098247	Mir7220	0	0	0	0	0	0	0	0	0	NA	NA	NA	NA	NA	NA	NA	NA	NA	NA	60	0	0	0	0	0	0	0	0	0
ENSMUSG00000098248	Gm27222	0	0	0	0	0	0	0	0	0	NA	NA	NA	NA	NA	NA	NA	NA	NA	NA	427	0	0	0	0	0	0	0	0	0
ENSMUSG00000098249	Gm27330	0	0	0	0	0	0	0	0	0	NA	NA	NA	NA	NA	NA	NA	NA	NA	NA	132	0	0	0	0	0	0	0	0	0
ENSMUSG00000098251	Mir7656	0	0	0	0	0	0	0	0	0	NA	NA	NA	NA	NA	NA	NA	NA	NA	NA	62	0	0	0	0	0	0	0	0	0
ENSMUSG00000098252	Mir6361	0	0	0	0	0	0	0	0	0	NA	NA	NA	NA	NA	NA	NA	NA	NA	NA	101	0	0	0	0	0	0	0	0	0
ENSMUSG00000098253	Mir7219	0	0	0	0	0	0	0	0	0	NA	NA	NA	NA	NA	NA	NA	NA	NA	NA	54	0	0	0	0	0	0	0	0	0
ENSMUSG00000098254	Gm27611	0	0	0	0	0	0	0	0	0	NA	NA	NA	NA	NA	NA	NA	NA	NA	NA	108	0	0	0	0	0	0	0	0	0
ENSMUSG00000098255	Gm27223	0	0	0	0	0	0	0	0	0	NA	NA	NA	NA	NA	NA	NA	NA	NA	NA	606	0	0	0	0	0	0	0	0	0
ENSMUSG00000098257	Gm27169	43.6819	0.671158	10.4344	2.03912	32.956	13.3202	32.8907	3.77076	29.9908	-2.06849	0.432547	-4.78211	1.73e-06	8.36e-06	-0.00656772	0.37692	-0.0174247	0.986098	0.993383	746	58.5548	0.899676	13.9871	2.73341	44.177	17.8555	44.0895	5.05464	51.3659
ENSMUSG00000098258	Mir6369	0	0	0	0	0	0	0	0	0	NA	NA	NA	NA	NA	NA	NA	NA	NA	NA	106	0	0	0	0	0	0	0	0	0
ENSMUSG00000098259	Gm27616	0	0	0.673368	1.16631	0	0	0	0	0.168342	1.85409	4.3711	0.424169	0.671442	NA	0	4.40736	0	1	NA	63	0	0	10.6884	18.5128	0	0	0	0	0
ENSMUSG00000098260	Gm27522	0	0	0.350433	0.606969	0	0	0.288452	0.499613	0.159721	0.995765	4.40746	0.225927	0.821258	NA	0.577436	4.40736	0.131017	0.895762	NA	230	0	0	1.52362	2.63899	0	0	1.25414	2.17223	0
ENSMUSG00000098261	Gm27521	0	0	0	0	0	0	0	0	0	NA	NA	NA	NA	NA	NA	NA	NA	NA	NA	64	0	0	0	0	0	0	0	0	0
ENSMUSG00000098262	Gm27520	0	0	0	0	0	0	0	0	0	NA	NA	NA	NA	NA	NA	NA	NA	NA	NA	81	0	0	0	0	0	0	0	0	0
ENSMUSG00000098263	Mir6938	0	0	0	0	0	0	0	0	0	NA	NA	NA	NA	NA	NA	NA	NA	NA	NA	63	0	0	0	0	0	0	0	0	0
ENSMUSG00000098264	Mir6414	0	0	0	0	0	0	0	0	0	NA	NA	NA	NA	NA	NA	NA	NA	NA	NA	82	0	0	0	0	0	0	0	0	0
ENSMUSG00000098265	Gm27517	0	0	0	0	0	0	0	0	0	NA	NA	NA	NA	NA	NA	NA	NA	NA	NA	236	0	0	0	0	0	0	0	0	0
ENSMUSG00000098266	Gm27516	0	0	0	0	0	0	0	0	0	NA	NA	NA	NA	NA	NA	NA	NA	NA	NA	98	0	0	0	0	0	0	0	0	0
ENSMUSG00000098267	Mir7060	0	0	0.350433	0.606969	0	0	0.231308	0.400637	0.145435	0.995765	4.40746	0.225927	0.821258	NA	0.577436	4.40736	0.131017	0.895762	NA	137	0	0	2.55791	4.43043	0	0	1.68838	2.92436	0
ENSMUSG00000098268	Gm27514	0	0	0	0	0	0	0	0	0	NA	NA	NA	NA	NA	NA	NA	NA	NA	NA	110	0	0	0	0	0	0	0	0	0
ENSMUSG00000098269	Mir8094	0.340671	0.59006	0	0	0.382699	0.662853	0	0	0.180842	-0.92781	4.40746	-0.210509	0.833271	NA	-1.34609	4.40736	-0.305419	0.760047	NA	117	2.91172	5.04325	0	0	3.27093	5.66542	0	0	3.09132
ENSMUSG00000098270	Gm27221	0	0	0	0	0	0	0	0	0	NA	NA	NA	NA	NA	NA	NA	NA	NA	NA	961	0	0	0	0	0	0	0	0	0
ENSMUSG00000098271	Gm27828	0	0	0	0	0	0	0	0	0	NA	NA	NA	NA	NA	NA	NA	NA	NA	NA	119	0	0	0	0	0	0	0	0	0
ENSMUSG00000098272	Gm27233	0	0	0	0	0.357789	0.619708	0	0	0.0894471	0	4.40746	0	1	NA	-1.3461	4.40736	-0.305421	0.760045	NA	307	0	0	0	0	1.16543	2.01859	0	0	0.582717
ENSMUSG00000098273	Mir6346	0	0	0	0	0	0	0	0	0	NA	NA	NA	NA	NA	NA	NA	NA	NA	NA	81	0	0	0	0	0	0	0	0	0
ENSMUSG00000098274	Rpl24	9.48908	5.25771	38.0809	2.90991	4.03531	3.78763	26.2245	12.1097	19.4574	2.0054	0.573919	3.49422	0.00047545	0.00158663	2.70458	0.668304	4.04693	5.19e-05	0.000206039	545.5	17.3952	9.63834	69.8091	5.33439	7.39746	6.94341	48.0742	22.1993	12.3963
ENSMUSG00000098275	Gm18014	0	0	0.336684	0.583154	0	0	0.865355	1.49884	0.30051	0.995765	4.40746	0.225927	0.821258	NA	2.11234	4.32559	0.488336	0.625312	NA	817	0	0	0.412098	0.713775	0	0	1.05919	1.83456	0
ENSMUSG00000098276	Mir6358	0	0	0.336684	0.583154	0	0	0	0	0.084171	0.995765	4.40746	0.225927	0.821258	NA	0	4.40736	0	1	NA	101	0	0	3.33351	5.7738	0	0	0	0	0
ENSMUSG00000098278	Ranbp2-ps8	0	0	0.350433	0.606969	0	0	0	0	0.0876084	0.995765	4.40746	0.225927	0.821258	NA	0	4.40736	0	1	NA	345	0	0	1.01575	1.75933	0	0	0	0	0
ENSMUSG00000098279	Mir6908	0	0	0	0	0	0	0	0	0	NA	NA	NA	NA	NA	NA	NA	NA	NA	NA	63	0	0	0	0	0	0	0	0	0
ENSMUSG00000098280	Mir7687	0	0	0	0	0.382699	0.662853	0	0	0.0956747	0	4.40746	0	1	NA	-1.3461	4.40736	-0.305421	0.760045	NA	59	0	0	0	0	6.48642	11.2348	0	0	3.24321
ENSMUSG00000098281	Gm27529	0	0	0	0	0	0	0	0	0	NA	NA	NA	NA	NA	NA	NA	NA	NA	NA	80	0	0	0	0	0	0	0	0	0
ENSMUSG00000098282	Mir6936	0	0	0	0	0	0	0	0	0	NA	NA	NA	NA	NA	NA	NA	NA	NA	NA	54	0	0	0	0	0	0	0	0	0
ENSMUSG00000098284	A330093E20Rik	830.904	40.7964	299.036	45.7609	1777.07	213.266	822.677	75.8956	932.422	-1.47426	0.151797	-9.71209	2.68e-22	5.28e-21	-1.11085	0.144607	-7.68188	1.57e-14	1.76e-13	701	1185.31	58.1974	426.584	65.2795	2535.05	304.231	1173.58	108.268	1860.18
ENSMUSG00000098285	Mir7670	0	0	0	0	0	0	0	0	0	NA	NA	NA	NA	NA	NA	NA	NA	NA	NA	69	0	0	0	0	0	0	0	0	0
ENSMUSG00000098286	Mir8091	0	0	0.689968	0.598049	0	0	0.231308	0.400637	0.230319	1.88519	4.36849	0.431542	0.666075	NA	0.577445	4.40736	0.131018	0.895761	NA	139	0	0	4.9638	4.30251	0	0	1.66409	2.88228	0
ENSMUSG00000098287	Mir6355	0	0	0	0	0	0	0	0	0	NA	NA	NA	NA	NA	NA	NA	NA	NA	NA	106	0	0	0	0	0	0	0	0	0
ENSMUSG00000098288	Mir6900	0	0	0	0	0	0	0	0	0	NA	NA	NA	NA	NA	NA	NA	NA	NA	NA	60	0	0	0	0	0	0	0	0	0
ENSMUSG00000098289	Mir6715	0	0	0	0	0	0	0	0	0	NA	NA	NA	NA	NA	NA	NA	NA	NA	NA	57	0	0	0	0	0	0	0	0	0
ENSMUSG00000098290	Obox4-ps1	0	0	0	0	0	0	0	0	0	NA	NA	NA	NA	NA	NA	NA	NA	NA	NA	700	0	0	0	0	0	0	0	0	0
ENSMUSG00000098291	Mir6973a	0	0	0	0	0	0	0	0	0	NA	NA	NA	NA	NA	NA	NA	NA	NA	NA	78	0	0	0	0	0	0	0	0	0
ENSMUSG00000098292	Gm27194	0	0	0.350433	0.606969	1.45698	1.26663	0.231308	0.400637	0.509679	0.995769	3.36045	0.29632	0.766985	NA	-2.28878	3.22837	-0.708959	0.47835	NA	2936	0	0	0.119357	0.206733	0.496245	0.431413	0.0787834	0.136457	0.248123
ENSMUSG00000098293	Mir6991	0	0	0	0	0	0	0	0	0	NA	NA	NA	NA	NA	NA	NA	NA	NA	NA	70	0	0	0	0	0	0	0	0	0
ENSMUSG00000098294	Gm27204	1.70336	2.9503	3.09085	1.69692	0	0	0.808211	0.870997	1.40061	0.863241	1.9187	0.44991	0.652776	0.768967	2.02865	2.26537	0.895504	0.370518	0.519575	527	3.23217	5.59829	5.865	3.21996	0	0	1.53361	1.65274	1.61609
ENSMUSG00000098295	Gm19872	0	0	0	0	0	0	0	0	0	NA	NA	NA	NA	NA	NA	NA	NA	NA	NA	687	0	0	0	0	0	0	0	0	0
ENSMUSG00000098296	Mir6918	0	0	0	0	0	0	0	0	0	NA	NA	NA	NA	NA	NA	NA	NA	NA	NA	58	0	0	0	0	0	0	0	0	0
ENSMUSG00000098297	Mir6980	0	0	0	0	0	0	0	0	0	NA	NA	NA	NA	NA	NA	NA	NA	NA	NA	59	0	0	0	0	0	0	0	0	0
ENSMUSG00000098298	Gm27970	0	0	0	0	0	0	0	0	0	NA	NA	NA	NA	NA	NA	NA	NA	NA	NA	407	0	0	0	0	0	0	0	0	0
ENSMUSG00000098299	Mir7224	0	0	0	0	0	0	0	0	0	NA	NA	NA	NA	NA	NA	NA	NA	NA	NA	60	0	0	0	0	0	0	0	0	0
ENSMUSG00000098300	Mir6540	0	0	0	0	0	0	0	0	0	NA	NA	NA	NA	NA	NA	NA	NA	NA	NA	108	0	0	0	0	0	0	0	0	0
ENSMUSG00000098302	Gm28039	0	0	0	0	0	0	0	0	0	NA	NA	NA	NA	NA	NA	NA	NA	NA	NA	254	0	0	0	0	0	0	0	0	0
ENSMUSG00000098303	Gm27459	0	0	0	0	0	0	0	0	0	NA	NA	NA	NA	NA	NA	NA	NA	NA	NA	107	0	0	0	0	0	0	0	0	0
ENSMUSG00000098304	1700027I24Rik	0	0	0	0	0	0	0	0	0	NA	NA	NA	NA	NA	NA	NA	NA	NA	NA	657.5	0	0	0	0	0	0	0	0	0
ENSMUSG00000098305	Gm27781	0	0	0	0	0	0	0	0	0	NA	NA	NA	NA	NA	NA	NA	NA	NA	NA	92	0	0	0	0	0	0	0	0	0
ENSMUSG00000098306	Gm28040	0	0	0	0	0	0	0	0	0	NA	NA	NA	NA	NA	NA	NA	NA	NA	NA	1177.5	0	0	0	0	0	0	0	0	0
ENSMUSG00000098307	Gm27460	0	0	0	0	0	0	0	0	0	NA	NA	NA	NA	NA	NA	NA	NA	NA	NA	100	0	0	0	0	0	0	0	0	0
ENSMUSG00000098308	Gm27782	0.340671	0.59006	0	0	0	0	0	0	0.0851678	-0.92781	4.40746	-0.210509	0.833271	NA	0	4.40736	0	1	NA	199	1.71192	2.96513	0	0	0	0	0	0	0.855958
ENSMUSG00000098309	Gtpbp4-ps2	0	0	0	0	0	0	0	0	0	NA	NA	NA	NA	NA	NA	NA	NA	NA	NA	256	0	0	0	0	0	0	0	0	0
ENSMUSG00000098310	Mir8118	0	0	0	0	0	0	0	0	0	NA	NA	NA	NA	NA	NA	NA	NA	NA	NA	129	0	0	0	0	0	0	0	0	0
ENSMUSG00000098311	Gm27191	0	0	0	0	0	0	0	0	0	NA	NA	NA	NA	NA	NA	NA	NA	NA	NA	448	0	0	0	0	0	0	0	0	0
ENSMUSG00000098312	Gm27953	0	0	0	0	0	0	0	0	0	NA	NA	NA	NA	NA	NA	NA	NA	NA	NA	143	0	0	0	0	0	0	0	0	0
ENSMUSG00000098313	Nr1h2-ps	0	0	0	0	0	0	0	0	0	NA	NA	NA	NA	NA	NA	NA	NA	NA	NA	478	0	0	0	0	0	0	0	0	0
ENSMUSG00000098314	Gm27952	0	0	0	0	0	0	0	0	0	NA	NA	NA	NA	NA	NA	NA	NA	NA	NA	105	0	0	0	0	0	0	0	0	0
ENSMUSG00000098315	Mir21b	0	0	0	0	0	0	0	0	0	NA	NA	NA	NA	NA	NA	NA	NA	NA	NA	108	0	0	0	0	0	0	0	0	0
ENSMUSG00000098316	Mir7683	0	0	0.350433	0.606969	0	0	0	0	0.0876084	0.995765	4.40746	0.225927	0.821258	NA	0	4.40736	0	1	NA	61	0	0	5.74481	9.9503	0	0	0	0	0
ENSMUSG00000098317	Mir6926	0	0	0.353284	0.611906	0	0	0	0	0.088321	0.995765	4.40746	0.225927	0.821258	NA	0	4.40736	0	1	NA	68	0	0	5.19536	8.99862	0	0	0	0	0
ENSMUSG00000098318	Lockd	3.39981	2.13592	6.18976	3.62952	0.357789	0.619708	5.84406	2.43439	3.94785	0.869312	1.02262	0.850087	0.395277	0.544369	3.91917	1.4859	2.63758	0.00834994	0.021766	496	6.85445	4.30629	12.4794	7.31758	0.721348	1.24941	11.7824	4.90804	3.7879
ENSMUSG00000098319	Mir7038	0	0	0.706568	1.22381	0	0	0	0	0.176642	1.91578	4.36598	0.438796	0.660809	NA	0	4.40736	0	1	NA	71	0	0	9.95167	17.2368	0	0	0	0	0
ENSMUSG00000098320	Vis1	0	0	0	0	0	0	0	0	0	NA	NA	NA	NA	NA	NA	NA	NA	NA	NA	201	0	0	0	0	0	0	0	0	0
ENSMUSG00000098322	5830468F06Rik	0.340671	0.59006	0.350433	0.606969	0	0	0.462616	0.801275	0.28843	0.0339776	4.40746	0.00770911	0.993849	NA	1.2482	4.38835	0.284434	0.776077	NA	1104	0.308579	0.534474	0.317422	0.54979	0	0	0.419036	0.725792	0.154289
ENSMUSG00000098323	Gm27275	0	0	0	0	0	0	0	0	0	NA	NA	NA	NA	NA	NA	NA	NA	NA	NA	272	0	0	0	0	0	0	0	0	0
ENSMUSG00000098325	Mir7048	0.6809	1.17935	1.38798	1.61056	0	0	0	0	0.517221	1.02852	3.63127	0.28324	0.776993	NA	0	3.79534	0	1	NA	58	11.7397	20.3337	23.9308	27.7682	0	0	0	0	5.86983
ENSMUSG00000098326	Dlx6os1	0	0	0	0	0	0	0	0	0	NA	NA	NA	NA	NA	NA	NA	NA	NA	NA	146	0	0	0	0	0	0	0	0	0
ENSMUSG00000098327	Mir7087	0	0	0.700867	1.21394	0	0	0	0	0.175217	1.90537	4.36683	0.436329	0.662598	NA	0	4.40736	0	1	NA	70	0	0	10.0124	17.342	0	0	0	0	0
ENSMUSG00000098328	Gm27271	0	0	0	0	0	0	0	0	0	NA	NA	NA	NA	NA	NA	NA	NA	NA	NA	170	0	0	0	0	0	0	0	0	0
ENSMUSG00000098329	Mir6966	0	0	0	0	0	0	0	0	0	NA	NA	NA	NA	NA	NA	NA	NA	NA	NA	72	0	0	0	0	0	0	0	0	0
ENSMUSG00000098330	Gtpbp4-ps1	0	0	0	0	0	0	0	0	0	NA	NA	NA	NA	NA	NA	NA	NA	NA	NA	249	0	0	0	0	0	0	0	0	0
ENSMUSG00000098331	Mir7069	0.334871	0.580014	0.703718	0.609452	0	0	0.319093	0.552685	0.339421	0.947939	3.7456	0.253081	0.800206	NA	0.577449	3.79323	0.152231	0.879004	NA	62	5.40115	9.35507	11.3503	9.82988	0	0	5.14666	8.91428	2.70058
ENSMUSG00000098332	2310009A05Rik	117.688	29.1607	129.37	19.9489	62.8942	3.38393	153.351	3.94118	115.826	0.137701	0.228108	0.603664	0.546067	0.682821	1.28607	0.237118	5.42375	5.84e-08	3.43e-07	1567.5	75.0798	18.6033	82.5328	12.7266	40.1239	2.15881	97.8316	2.51431	57.6019
ENSMUSG00000098333	Gm27158	0	0	0	0	0	0	0	0	0	NA	NA	NA	NA	NA	NA	NA	NA	NA	NA	238	0	0	0	0	0	0	0	0	0
ENSMUSG00000098334	Mir7043	0	0	0	0	0	0	0	0	0	NA	NA	NA	NA	NA	NA	NA	NA	NA	NA	70	0	0	0	0	0	0	0	0	0
ENSMUSG00000098335	Gm27156	0	0	0	0	0	0	0	0	0	NA	NA	NA	NA	NA	NA	NA	NA	NA	NA	754	0	0	0	0	0	0	0	0	0
ENSMUSG00000098336	Mir6388	0	0	0	0	0	0	0	0	0	NA	NA	NA	NA	NA	NA	NA	NA	NA	NA	75	0	0	0	0	0	0	0	0	0
ENSMUSG00000098338	Mir6941	0.681121	0.589868	1.39369	0.629089	0.357789	0.619708	0	0	0.608149	1.0341	2.46883	0.418863	0.675317	NA	-1.34612	2.70463	-0.497709	0.618689	NA	59	11.5444	9.99777	23.6218	10.6625	6.06421	10.5035	0	0	8.80432
ENSMUSG00000098339	Mir6977	0	0	0	0	0	0	0	0	0	NA	NA	NA	NA	NA	NA	NA	NA	NA	NA	64	0	0	0	0	0	0	0	0	0
ENSMUSG00000098340	Gm27253	0.334871	0.580014	1.34674	2.33262	0.691579	1.19785	0.607545	0.528153	0.745183	1.89399	2.79034	0.678767	0.497285	NA	-0.237419	2.8137	-0.0843797	0.932755	NA	367	0.912456	1.58042	3.66958	6.3559	1.88441	3.2639	1.65543	1.43911	1.39843
ENSMUSG00000098341	Mir6944	0	0	0	0	0	0	0	0	0	NA	NA	NA	NA	NA	NA	NA	NA	NA	NA	96	0	0	0	0	0	0	0	0	0
ENSMUSG00000098342	Gm27849	0.669743	1.16003	0	0	0	0	0	0	0.167436	-1.80935	4.36913	-0.41412	0.678786	NA	0	4.40736	0	1	NA	125	5.35794	9.28023	0	0	0	0	0	0	2.67897
ENSMUSG00000098343	Mir6240	0	0	0	0	1.03737	1.79678	0	0	0.259342	0	4.40746	0	1	NA	-2.76699	4.3314	-0.63882	0.52294	NA	117	0	0	0	0	8.8664	15.357	0	0	4.4332
ENSMUSG00000098344	Mir3473f	0	0	0	0	0	0	0	0	0	NA	NA	NA	NA	NA	NA	NA	NA	NA	NA	136	0	0	0	0	0	0	0	0	0
ENSMUSG00000098345	Gm27847	0	0	0	0	0	0	0	0	0	NA	NA	NA	NA	NA	NA	NA	NA	NA	NA	107	0	0	0	0	0	0	0	0	0
ENSMUSG00000098346	Mir6986	0.6809	1.17935	0	0	0.34579	0.598925	1.41989	1.43619	0.611646	-1.82978	3.19685	-0.572368	0.567073	NA	1.86326	3.09743	0.60155	0.547473	NA	58	11.7397	20.3337	0	0	5.96189	10.3263	24.4809	24.7618	8.85077
ENSMUSG00000098347	Mir6339	0.340671	0.59006	0	0	0	0	0	0	0.0851678	-0.92781	4.40746	-0.210509	0.833271	NA	0	4.40736	0	1	NA	117	2.91172	5.04325	0	0	0	0	0	0	1.45586
ENSMUSG00000098348	Btg1-ps2	0	0	0	0	0	0	0	0	0	NA	NA	NA	NA	NA	NA	NA	NA	NA	NA	1194	0	0	0	0	0	0	0	0	0
ENSMUSG00000098349	Gm27711	11.8631	2.19937	37.9761	11.089	32.2914	3.8854	27.3448	7.19023	27.3688	1.67741	0.432094	3.88205	0.000103582	0.000386408	-0.244942	0.390977	-0.626487	0.530995	0.670411	118	100.534	18.6388	321.831	93.9745	273.656	32.9271	231.736	60.9341	187.095
ENSMUSG00000098350	Gm27551	0	0	0	0	0	0	0	0	0	NA	NA	NA	NA	NA	NA	NA	NA	NA	NA	77	0	0	0	0	0	0	0	0	0
ENSMUSG00000098351	Gm27507	0.340671	0.59006	0	0	0	0	0	0	0.0851678	-0.92781	4.40746	-0.210509	0.833271	NA	0	4.40736	0	1	NA	93	3.66313	6.34473	0	0	0	0	0	0	1.83157
ENSMUSG00000098353	Mir7057	0	0	0	0	0	0	0	0	0	NA	NA	NA	NA	NA	NA	NA	NA	NA	NA	58	0	0	0	0	0	0	0	0	0
ENSMUSG00000098354	Rpap3-ps2	0	0	0	0	0.765397	1.32571	0	0	0.191349	0	4.40746	0	1	NA	-2.31442	4.36207	-0.530579	0.595711	NA	2161	0	0	0	0	0.354187	0.613469	0	0	0.177093
ENSMUSG00000098355	Gm27553	0	0	0	0	0	0	0	0	0	NA	NA	NA	NA	NA	NA	NA	NA	NA	NA	74	0	0	0	0	0	0	0	0	0
ENSMUSG00000098356	Gm27552	0	0	0	0	0	0	0	0	0	NA	NA	NA	NA	NA	NA	NA	NA	NA	NA	62	0	0	0	0	0	0	0	0	0
ENSMUSG00000098357	Mir7094-2	0	0	0	0	0	0	0	0	0	NA	NA	NA	NA	NA	NA	NA	NA	NA	NA	60	0	0	0	0	0	0	0	0	0
ENSMUSG00000098358	Gm27164	625.582	187.88	347.66	103.424	224.834	12.0002	333.115	86.0669	382.798	-0.846991	0.258406	-3.27775	0.00104638	0.00327467	0.566155	0.262047	2.16051	0.0307333	0.0683026	723	865.258	259.861	480.857	143.048	310.974	16.5978	460.74	119.041	588.116
ENSMUSG00000098359	Mir7649	0	0	0	0	0	0	0	0	0	NA	NA	NA	NA	NA	NA	NA	NA	NA	NA	56	0	0	0	0	0	0	0	0	0
ENSMUSG00000098360	4930535O05Rik	0	0	0	0	0	0	0	0	0	NA	NA	NA	NA	NA	NA	NA	NA	NA	NA	419	0	0	0	0	0	0	0	0	0
ENSMUSG00000098361	Mir7086	0	0	0	0	0	0	0	0	0	NA	NA	NA	NA	NA	NA	NA	NA	NA	NA	65	0	0	0	0	0	0	0	0	0
ENSMUSG00000098362	Mir130c	0	0	0	0	0	0	0	0	0	NA	NA	NA	NA	NA	NA	NA	NA	NA	NA	82	0	0	0	0	0	0	0	0	0
ENSMUSG00000098363	Mir6993	0	0	0	0	0	0	0	0	0	NA	NA	NA	NA	NA	NA	NA	NA	NA	NA	65	0	0	0	0	0	0	0	0	0
ENSMUSG00000098364	Gm27646	0	0	0	0	0	0	0	0	0	NA	NA	NA	NA	NA	NA	NA	NA	NA	NA	110	0	0	0	0	0	0	0	0	0
ENSMUSG00000098365	Gm27647	0	0	0	0	0	0	0	0	0	NA	NA	NA	NA	NA	NA	NA	NA	NA	NA	118	0	0	0	0	0	0	0	0	0
ENSMUSG00000098366	Mir145b	0	0	0	0	0	0	0	0	0	NA	NA	NA	NA	NA	NA	NA	NA	NA	NA	75	0	0	0	0	0	0	0	0	0
ENSMUSG00000098367	Gm27645	0	0	0	0	0	0	0	0	0	NA	NA	NA	NA	NA	NA	NA	NA	NA	NA	77	0	0	0	0	0	0	0	0	0
ENSMUSG00000098368	Gm27648	0	0	0	0	0	0	0	0	0	NA	NA	NA	NA	NA	NA	NA	NA	NA	NA	107	0	0	0	0	0	0	0	0	0
ENSMUSG00000098369	Gm2274	0	0	0	0	0	0	0	0	0	NA	NA	NA	NA	NA	NA	NA	NA	NA	NA	609	0	0	0	0	0	0	0	0	0
ENSMUSG00000098370	Gm19541	0	0	0	0	0	0	0	0	0	NA	NA	NA	NA	NA	NA	NA	NA	NA	NA	2868	0	0	0	0	0	0	0	0	0
ENSMUSG00000098371	Gm28037	0	0	0	0	0	0	0	0	0	NA	NA	NA	NA	NA	NA	NA	NA	NA	NA	611	0	0	0	0	0	0	0	0	0
ENSMUSG00000098373	Gm27679	0	0	0	0	0	0	0	0	0	NA	NA	NA	NA	NA	NA	NA	NA	NA	NA	84	0	0	0	0	0	0	0	0	0
ENSMUSG00000098374	Gm28043	0	0	0.703718	0.609452	0.382699	0.662853	0.231308	0.400637	0.329431	1.90979	3.78278	0.504865	0.613654	NA	-0.38434	3.82996	-0.100351	0.920066	NA	6521	0	0	0.107916	0.0934599	0.0586871	0.101649	0.0354713	0.061438	0.0293436
ENSMUSG00000098376	Mir6907	2.69035	2.89022	0.336684	0.583154	1.04937	1.03758	0	0	1.0191	-2.85319	2.254	-1.26584	0.205572	0.330751	-2.79257	2.35148	-1.18758	0.235	NA	71	37.8923	40.7073	4.74203	8.21344	14.7798	14.6138	0	0	26.336
ENSMUSG00000098378	Gm27864	0	0	0	0	0	0	0	0	0	NA	NA	NA	NA	NA	NA	NA	NA	NA	NA	190	0	0	0	0	0	0	0	0	0
ENSMUSG00000098379	Mir6347	0	0	0	0	0	0	0	0	0	NA	NA	NA	NA	NA	NA	NA	NA	NA	NA	101	0	0	0	0	0	0	0	0	0
ENSMUSG00000098380	Mir6939	0	0	0	0	0	0	0	0	0	NA	NA	NA	NA	NA	NA	NA	NA	NA	NA	75	0	0	0	0	0	0	0	0	0
ENSMUSG00000098381	Mir7225	0	0	0	0	0	0	0	0	0	NA	NA	NA	NA	NA	NA	NA	NA	NA	NA	54	0	0	0	0	0	0	0	0	0
ENSMUSG00000098382	Gtpbp4-ps4	1.70225	2.94838	0	0	0	0	0	0	0.425563	-3.15293	4.29563	-0.733986	0.462957	NA	0	4.40736	0	1	NA	258	6.59787	11.4278	0	0	0	0	0	0	3.29894
ENSMUSG00000098383	Gm27197	0.340671	0.59006	0.353284	0.611906	0.728488	0.633314	0.925233	1.60255	0.586919	0.0339778	3.03897	0.0111807	0.991079	NA	0.387456	2.8472	0.136083	0.891756	NA	479	0.711213	1.23186	0.737545	1.27747	1.52085	1.32216	1.93159	3.34562	1.11603
ENSMUSG00000098385	Gm27500	0	0	0	0	0	0	0	0	0	NA	NA	NA	NA	NA	NA	NA	NA	NA	NA	336	0	0	0	0	0	0	0	0	0
ENSMUSG00000098386	Ranbp2-ps10	0	0	0	0	0	0	0	0	0	NA	NA	NA	NA	NA	NA	NA	NA	NA	NA	385	0	0	0	0	0	0	0	0	0
ENSMUSG00000098387	Pet117	0	0	0	0	0	0	0	0	0	NA	NA	NA	NA	NA	NA	NA	NA	NA	NA	693	0	0	0	0	0	0	0	0	0
ENSMUSG00000098388	Mir8109	0	0	0.700867	1.21394	0	0	0	0	0.175217	1.90537	4.36683	0.436329	0.662598	NA	0	4.40736	0	1	NA	117	0	0	5.99031	10.3755	0	0	0	0	0
ENSMUSG00000098389	Mir6983	0	0	0	0	0	0	0	0	0	NA	NA	NA	NA	NA	NA	NA	NA	NA	NA	64	0	0	0	0	0	0	0	0	0
ENSMUSG00000098390	Gm3434	0	0	0	0	0	0	0	0	0	NA	NA	NA	NA	NA	NA	NA	NA	NA	NA	468.5	0	0	0	0	0	0	0	0	0
ENSMUSG00000098391	Gm27208	0	0	0	0	0	0	0	0	0	NA	NA	NA	NA	NA	NA	NA	NA	NA	NA	854.5	0	0	0	0	0	0	0	0	0
ENSMUSG00000098392	Gm28001	0	0	0	0	0	0	0	0	0	NA	NA	NA	NA	NA	NA	NA	NA	NA	NA	117	0	0	0	0	0	0	0	0	0
ENSMUSG00000098393	Gm28000	0	0	0	0	0	0	0	0	0	NA	NA	NA	NA	NA	NA	NA	NA	NA	NA	85	0	0	0	0	0	0	0	0	0
ENSMUSG00000098394	Gm27999	0	0	0	0	0	0	0	0	0	NA	NA	NA	NA	NA	NA	NA	NA	NA	NA	193	0	0	0	0	0	0	0	0	0
ENSMUSG00000098395	Gm27998	0	0	0	0	0	0	0	0	0	NA	NA	NA	NA	NA	NA	NA	NA	NA	NA	361	0	0	0	0	0	0	0	0	0
ENSMUSG00000098396	Gm27997	0	0	0	0	0	0	0	0	0	NA	NA	NA	NA	NA	NA	NA	NA	NA	NA	69	0	0	0	0	0	0	0	0	0
ENSMUSG00000098397	Mir7669	0.334871	0.580014	1.03755	1.05157	0	0	0.693924	1.20191	0.516587	1.51169	3.31123	0.456535	0.648006	NA	1.83607	3.3291	0.551522	0.581276	NA	58	5.77365	10.0002	17.8888	18.1305	0	0	11.9642	20.7226	2.88682
ENSMUSG00000098399	Gm27995	0	0	0	0	0	0	0	0	0	NA	NA	NA	NA	NA	NA	NA	NA	NA	NA	100	0	0	0	0	0	0	0	0	0
ENSMUSG00000098400	Mir7680	0	0	0	0	0	0	0	0	0	NA	NA	NA	NA	NA	NA	NA	NA	NA	NA	54	0	0	0	0	0	0	0	0	0
ENSMUSG00000098401	Mir6377	0	0	0	0	0	0	0	0	0	NA	NA	NA	NA	NA	NA	NA	NA	NA	NA	114	0	0	0	0	0	0	0	0	0
ENSMUSG00000098402	Gm27409	0	0	0	0	0	0	0	0	0	NA	NA	NA	NA	NA	NA	NA	NA	NA	NA	80	0	0	0	0	0	0	0	0	0
ENSMUSG00000098403	Gm27415	0	0	0	0	0	0	0	0	0	NA	NA	NA	NA	NA	NA	NA	NA	NA	NA	95	0	0	0	0	0	0	0	0	0
ENSMUSG00000098404	Mrip-ps	1.01019	1.00466	0.689968	0.598049	2.57925	2.27369	3.15474	1.43626	1.85854	-0.549979	1.7879	-0.307612	0.758377	0.846105	0.285988	1.3917	0.205495	0.837185	0.900436	940	1.07467	1.06879	0.734009	0.636222	2.74388	2.41882	3.35611	1.52793	1.90928
ENSMUSG00000098405	Gm27414	0	0	0	0	0	0	0	0	0	NA	NA	NA	NA	NA	NA	NA	NA	NA	NA	381	0	0	0	0	0	0	0	0	0
ENSMUSG00000098406	Mir7222	0	0	0	0	0	0	0	0	0	NA	NA	NA	NA	NA	NA	NA	NA	NA	NA	75	0	0	0	0	0	0	0	0	0
ENSMUSG00000098407	Mir6348	0	0	0	0	0	0	0	0	0	NA	NA	NA	NA	NA	NA	NA	NA	NA	NA	120	0	0	0	0	0	0	0	0	0
ENSMUSG00000098408	Mir6237	0	0	0	0	0	0	0	0	0	NA	NA	NA	NA	NA	NA	NA	NA	NA	NA	91	0	0	0	0	0	0	0	0	0
ENSMUSG00000098409	Gm27410	0	0	0	0	0	0	0	0	0	NA	NA	NA	NA	NA	NA	NA	NA	NA	NA	115	0	0	0	0	0	0	0	0	0
ENSMUSG00000098410	Mir1957b	0	0	0	0	0	0	0	0	0	NA	NA	NA	NA	NA	NA	NA	NA	NA	NA	123	0	0	0	0	0	0	0	0	0
ENSMUSG00000098412	Gm7870	4.74509	0.629286	0.703718	0.609452	1.09828	1.07423	2.02744	1.58202	2.14363	-2.76717	1.50255	-1.84165	0.0655261	0.13014	0.867256	1.43342	0.605026	0.545162	0.68179	616	7.70307	1.02157	1.1424	0.989371	1.78292	1.74388	3.2913	2.56821	4.74299
ENSMUSG00000098413	Mir6990	0	0	0	0	0	0	0	0	0	NA	NA	NA	NA	NA	NA	NA	NA	NA	NA	91	0	0	0	0	0	0	0	0	0
ENSMUSG00000098414	Mir6909	0	0	0.353284	0.611906	0	0	0	0	0.088321	0.995765	4.40746	0.225927	0.821258	NA	0	4.40736	0	1	NA	62	0	0	5.69813	9.86945	0	0	0	0	0
ENSMUSG00000098415	Mir6928	0.34045	0.589677	0	0	0	0	0	0	0.0851125	-0.92781	4.40746	-0.210509	0.833271	NA	0	4.40736	0	1	NA	70	4.86357	8.42395	0	0	0	0	0	0	2.43179
ENSMUSG00000098416	Mir7117	0	0	0	0	0	0	0	0	0	NA	NA	NA	NA	NA	NA	NA	NA	NA	NA	65	0	0	0	0	0	0	0	0	0
ENSMUSG00000098417	Mir6379	0	0	0	0	0	0	0	0	0	NA	NA	NA	NA	NA	NA	NA	NA	NA	NA	115	0	0	0	0	0	0	0	0	0
ENSMUSG00000098418	Gm27723	0	0	0	0	0	0	0	0	0	NA	NA	NA	NA	NA	NA	NA	NA	NA	NA	63	0	0	0	0	0	0	0	0	0
ENSMUSG00000098419	Mir6963	0	0	0	0	0	0	0	0	0	NA	NA	NA	NA	NA	NA	NA	NA	NA	NA	71	0	0	0	0	0	0	0	0	0
ENSMUSG00000098420	Gm27249	4.04144	3.60806	1.39369	0.629089	0.740487	0.642368	0.231308	0.400637	1.60173	-1.54024	1.51797	-1.01467	0.310261	0.454723	-1.29435	2.00726	-0.644831	0.519037	0.66023	328	12.3215	11.0002	4.24904	1.91796	2.25758	1.95844	0.705208	1.22146	7.28952
ENSMUSG00000098421	Gm27190	0.34045	0.589677	0	0	0	0	0	0	0.0851125	-0.92781	4.40746	-0.210509	0.833271	NA	0	4.40736	0	1	NA	542	0.628137	1.08797	0	0	0	0	0	0	0.314068
ENSMUSG00000098422	Mir7016	0	0	0.353284	0.611906	0	0	0	0	0.088321	0.995765	4.40746	0.225927	0.821258	NA	0	4.40736	0	1	NA	72	0	0	4.90672	8.4987	0	0	0	0	0
ENSMUSG00000098423	Gm27993	0	0	0	0	0	0	0	0	0	NA	NA	NA	NA	NA	NA	NA	NA	NA	NA	85	0	0	0	0	0	0	0	0	0
ENSMUSG00000098424	Gm27202	0.6809	1.17935	0	0	0	0	0.51976	0.458214	0.300165	-1.83053	4.36738	-0.419136	0.675116	NA	1.39047	4.37573	0.317769	0.75066	NA	512	1.32988	2.30342	0	0	0	0	1.01516	0.894949	0.664942
ENSMUSG00000098425	Gm24949	0	0	0	0	0	0	0	0	0	NA	NA	NA	NA	NA	NA	NA	NA	NA	NA	215	0	0	0	0	0	0	0	0	0
ENSMUSG00000098426	Gm27149	0.34045	0.589677	0	0	0.382699	0.662853	0	0	0.180787	-0.92781	4.40746	-0.210509	0.833271	NA	-1.34609	4.40736	-0.305419	0.760047	NA	1266	0.268918	0.46578	0	0	0.30229	0.523581	0	0	0.285604
ENSMUSG00000098428	Gm2260	0	0	0	0	0	0	0	0	0	NA	NA	NA	NA	NA	NA	NA	NA	NA	NA	657	0	0	0	0	0	0	0	0	0
ENSMUSG00000098429	Gm27226	0	0	0	0	0	0	0	0	0	NA	NA	NA	NA	NA	NA	NA	NA	NA	NA	511	0	0	0	0	0	0	0	0	0
ENSMUSG00000098430	Gm27494	0	0	0	0	0	0	0	0	0	NA	NA	NA	NA	NA	NA	NA	NA	NA	NA	189	0	0	0	0	0	0	0	0	0
ENSMUSG00000098431	Mir7666	0	0	0	0	0	0	0	0	0	NA	NA	NA	NA	NA	NA	NA	NA	NA	NA	55	0	0	0	0	0	0	0	0	0
ENSMUSG00000098432	Gm27493	0	0	0	0	0	0	0	0	0	NA	NA	NA	NA	NA	NA	NA	NA	NA	NA	78	0	0	0	0	0	0	0	0	0
ENSMUSG00000098433	Mir6391	2.34968	3.22593	0.673368	1.16631	1.06137	1.07357	0	0	1.0211	-1.7913	2.45812	-0.728727	0.466169	0.611312	-2.80231	2.60271	-1.07669	0.28162	NA	104	22.5931	31.0185	6.47469	11.2145	10.2055	10.3228	0	0	16.3993
ENSMUSG00000098434	2010110E17Rik	10.4763	7.3295	11.1101	5.01575	11.8005	4.32309	11.0737	2.13713	11.1151	0.0832779	0.682998	0.12193	0.902955	0.944166	-0.0903268	0.670841	-0.134647	0.892891	0.935641	879	11.9184	8.33845	12.6395	5.7062	13.4249	4.9182	12.5981	2.43132	12.6717
ENSMUSG00000098435	Gm27492	0	0	0	0	0	0	0	0	0	NA	NA	NA	NA	NA	NA	NA	NA	NA	NA	187	0	0	0	0	0	0	0	0	0
ENSMUSG00000098436	Gm27490	0	0	0	0	0	0	0	0	0	NA	NA	NA	NA	NA	NA	NA	NA	NA	NA	128	0	0	0	0	0	0	0	0	0
ENSMUSG00000098437	Mir195b	0	0	0	0	0	0	0	0	0	NA	NA	NA	NA	NA	NA	NA	NA	NA	NA	97	0	0	0	0	0	0	0	0	0
ENSMUSG00000098438	Gm27178	0	0	0	0	0	0	0	0	0	NA	NA	NA	NA	NA	NA	NA	NA	NA	NA	340	0	0	0	0	0	0	0	0	0
ENSMUSG00000098439	Hm629797	0.334871	0.580014	0.336684	0.583154	0	0	0.288452	0.499613	0.240002	0.0339776	4.40746	0.00770911	0.993849	NA	0.577446	4.40736	0.131019	0.895761	NA	2398	0.139646	0.241874	0.140402	0.243183	0	0	0.120288	0.208346	0.0698231
ENSMUSG00000098441	Mir6537	0	0	0	0	0	0	0	0	0	NA	NA	NA	NA	NA	NA	NA	NA	NA	NA	110	0	0	0	0	0	0	0	0	0
ENSMUSG00000098442	Mir6959	0	0	0	0	0	0	0	0	0	NA	NA	NA	NA	NA	NA	NA	NA	NA	NA	75	0	0	0	0	0	0	0	0	0
ENSMUSG00000098443	Mir7681	0	0	0	0	0	0	0	0	0	NA	NA	NA	NA	NA	NA	NA	NA	NA	NA	72	0	0	0	0	0	0	0	0	0
ENSMUSG00000098444	Gm27811	0	0	0	0	0.715577	1.23942	0	0	0.178894	0	4.40746	0	1	NA	-2.22795	4.36908	-0.509936	0.610097	NA	64	0	0	0	0	11.1809	19.3659	0	0	5.59045
ENSMUSG00000098445	Mir6972	0	0	1.0238	1.01033	0.765397	1.32571	0.751068	0.700947	0.635067	2.45806	2.84253	0.864742	0.38718	NA	0.0206789	2.78305	0.00743029	0.994071	NA	64	0	0	15.9969	15.7865	11.9593	20.7142	11.7354	10.9523	5.97967
ENSMUSG00000098446	Mir7242	0.340671	0.59006	0	0	0	0	0	0	0.0851678	-0.92781	4.40746	-0.210509	0.833271	NA	0	4.40736	0	1	NA	79	4.31229	7.46911	0	0	0	0	0	0	2.15615
ENSMUSG00000098447	Gm27184	5.07416	0.970227	3.81117	0.577863	5.8999	3.58568	1.9703	1.91699	4.18888	-0.413145	0.971142	-0.425422	0.670529	0.782065	-1.59347	1.01991	-1.56237	0.118201	0.213221	607	8.35941	1.5984	6.2787	0.951998	9.71977	5.90721	3.24596	3.15814	9.03959
ENSMUSG00000098448	Mir6362	0	0	0	0	0	0	0	0	0	NA	NA	NA	NA	NA	NA	NA	NA	NA	NA	107	0	0	0	0	0	0	0	0	0
ENSMUSG00000098449	Gm7467	3.73446	2.13924	4.1834	3.66103	3.9984	3.27346	9.45588	3.86848	5.34304	0.162243	0.979144	0.165699	0.868394	0.92081	1.25521	0.920102	1.36421	0.172502	0.289473	652	5.72769	3.28105	6.41626	5.61507	6.13252	5.02065	14.5029	5.93325	5.93011
ENSMUSG00000098451	Mir6952	0	0	0	0	0	0	0	0	0	NA	NA	NA	NA	NA	NA	NA	NA	NA	NA	61	0	0	0	0	0	0	0	0	0
ENSMUSG00000098452	Gm27501	0	0	0	0	0	0	0	0	0	NA	NA	NA	NA	NA	NA	NA	NA	NA	NA	107	0	0	0	0	0	0	0	0	0
ENSMUSG00000098453	Mir6997	0	0	0	0	0	0	0	0	0	NA	NA	NA	NA	NA	NA	NA	NA	NA	NA	71	0	0	0	0	0	0	0	0	0
ENSMUSG00000098454	Mir7032	0	0	0	0	0	0	0	0	0	NA	NA	NA	NA	NA	NA	NA	NA	NA	NA	79	0	0	0	0	0	0	0	0	0
ENSMUSG00000098455	Gm27428	0	0	0	0	0	0	0	0	0	NA	NA	NA	NA	NA	NA	NA	NA	NA	NA	110	0	0	0	0	0	0	0	0	0
ENSMUSG00000098456	Gm12117	0.34045	0.589677	0.353284	0.611906	0.740487	0.642368	0.462616	0.801275	0.474209	0.0339778	3.13712	0.0108309	0.991358	NA	-0.607755	3.0476	-0.199421	0.841933	NA	718	0.474164	0.821277	0.492039	0.852237	1.03132	0.894663	0.644312	1.11598	0.752742
ENSMUSG00000098457	Mir8097	0	0	0	0	0	0	0	0	0	NA	NA	NA	NA	NA	NA	NA	NA	NA	NA	119	0	0	0	0	0	0	0	0	0
ENSMUSG00000098458	Mir6971	0	0	0	0	0	0	0.319093	0.552685	0.0797732	0	4.40746	0	1	NA	0.577427	4.40736	0.131014	0.895764	NA	63	0	0	0	0	0	0	5.06497	8.77278	0
ENSMUSG00000098459	Gm27308	0	0	0	0	0	0	0	0	0	NA	NA	NA	NA	NA	NA	NA	NA	NA	NA	233	0	0	0	0	0	0	0	0	0
ENSMUSG00000098460	Mir6970	0	0	0	0	0	0	0	0	0	NA	NA	NA	NA	NA	NA	NA	NA	NA	NA	67	0	0	0	0	0	0	0	0	0
ENSMUSG00000098462	Gm27694	0	0	0	0	0	0	0	0	0	NA	NA	NA	NA	NA	NA	NA	NA	NA	NA	86	0	0	0	0	0	0	0	0	0
ENSMUSG00000098463	Cphx2	1.01599	0.00985943	0	0	1.12319	1.14891	0.926638	0.958749	0.766454	-2.40873	2.36217	-1.01971	0.307865	NA	-0.306059	2.19535	-0.139412	0.889124	NA	570	1.78244	0.0172973	0	0	1.9705	2.01562	1.62568	1.68202	1.87647
ENSMUSG00000098464	Mir7002	0	0	0	0	0	0	0	0	0	NA	NA	NA	NA	NA	NA	NA	NA	NA	NA	55	0	0	0	0	0	0	0	0	0
ENSMUSG00000098465	Mir1668	0	0	0	0	0	0	0	0	0	NA	NA	NA	NA	NA	NA	NA	NA	NA	NA	107	0	0	0	0	0	0	0	0	0
ENSMUSG00000098466	Gm27350	0	0	0	0	0	0	0	0	0	NA	NA	NA	NA	NA	NA	NA	NA	NA	NA	98	0	0	0	0	0	0	0	0	0
ENSMUSG00000098467	Gm27591	0	0	0	0	0	0	0	0	0	NA	NA	NA	NA	NA	NA	NA	NA	NA	NA	68	0	0	0	0	0	0	0	0	0
ENSMUSG00000098468	Gm27186	0	0	0	0	0	0	0	0	0	NA	NA	NA	NA	NA	NA	NA	NA	NA	NA	307	0	0	0	0	0	0	0	0	0
ENSMUSG00000098469	Ranbp2-ps4	0	0	0	0	0	0	0	0	0	NA	NA	NA	NA	NA	NA	NA	NA	NA	NA	385	0	0	0	0	0	0	0	0	0
ENSMUSG00000098470	C1rb	1.01041	1.00466	2.43409	0.646912	0	0	12.7249	1.63047	4.04235	1.26099	1.2847	0.981547	0.326323	0.472531	5.99653	1.44625	4.14626	3.38e-05	0.000138422	2429	0.41598	0.413612	1.00209	0.266329	0	0	5.23874	0.671251	0.20799
ENSMUSG00000098471	Gm27203	0	0	0	0	0	0	0	0	0	NA	NA	NA	NA	NA	NA	NA	NA	NA	NA	307	0	0	0	0	0	0	0	0	0
ENSMUSG00000098472	Gm27887	0	0	0	0	0	0	0	0	0	NA	NA	NA	NA	NA	NA	NA	NA	NA	NA	102	0	0	0	0	0	0	0	0	0
ENSMUSG00000098473	Mir7083	0	0	0	0	0	0	0	0	0	NA	NA	NA	NA	NA	NA	NA	NA	NA	NA	60	0	0	0	0	0	0	0	0	0
ENSMUSG00000098474	Mir6919	0	0	0.353284	0.611906	0	0	0	0	0.088321	0.995765	4.40746	0.225927	0.821258	NA	0	4.40736	0	1	NA	62	0	0	5.69813	9.86945	0	0	0	0	0
ENSMUSG00000098475	Mir6982	0	0	0	0	0	0	0	0	0	NA	NA	NA	NA	NA	NA	NA	NA	NA	NA	68	0	0	0	0	0	0	0	0	0
ENSMUSG00000098476	Gm27852	0	0	0	0	0	0	0	0	0	NA	NA	NA	NA	NA	NA	NA	NA	NA	NA	90	0	0	0	0	0	0	0	0	0
ENSMUSG00000098477	Gm27853	0	0	0	0	0	0	0	0	0	NA	NA	NA	NA	NA	NA	NA	NA	NA	NA	250	0	0	0	0	0	0	0	0	0
ENSMUSG00000098478	Gm27851	0	0	0	0	0	0	0	0	0	NA	NA	NA	NA	NA	NA	NA	NA	NA	NA	63	0	0	0	0	0	0	0	0	0
ENSMUSG00000098479	Gm27263	0	0	0.336684	0.583154	0	0	0.288452	0.499613	0.156284	0.995765	4.40746	0.225927	0.821258	NA	0.577436	4.40736	0.131017	0.895762	NA	76	0	0	4.43005	7.67308	0	0	3.79542	6.57385	0
ENSMUSG00000098480	Mir6387	0	0	0	0	0	0	0	0	0	NA	NA	NA	NA	NA	NA	NA	NA	NA	NA	108	0	0	0	0	0	0	0	0	0
ENSMUSG00000098481	Gm27387	0	0	0	0	0	0	0	0	0	NA	NA	NA	NA	NA	NA	NA	NA	NA	NA	116	0	0	0	0	0	0	0	0	0
ENSMUSG00000098482	Mir6363	0	0	0	0	0	0	0	0	0	NA	NA	NA	NA	NA	NA	NA	NA	NA	NA	114	0	0	0	0	0	0	0	0	0
ENSMUSG00000098483	Mir7078	0	0	0	0	0	0	0	0	0	NA	NA	NA	NA	NA	NA	NA	NA	NA	NA	64	0	0	0	0	0	0	0	0	0
ENSMUSG00000098484	Gm27280	0	0	0	0	0	0	0	0	0	NA	NA	NA	NA	NA	NA	NA	NA	NA	NA	59	0	0	0	0	0	0	0	0	0
ENSMUSG00000098485	Gm6956	0	0	0	0	0	0	0	0	0	NA	NA	NA	NA	NA	NA	NA	NA	NA	NA	546	0	0	0	0	0	0	0	0	0
ENSMUSG00000098486	Gm27385	0	0	0.336684	0.583154	0	0	0	0	0.084171	0.995765	4.40746	0.225927	0.821258	NA	0	4.40736	0	1	NA	104	0	0	3.23735	5.60725	0	0	0	0	0
ENSMUSG00000098487	Mir6899	0	0	0	0	0	0	0	0	0	NA	NA	NA	NA	NA	NA	NA	NA	NA	NA	64	0	0	0	0	0	0	0	0	0
ENSMUSG00000098488	Pla2g4b	2.02663	1.7553	5.84737	5.11085	0.34579	0.598925	1.15381	1.99845	2.3434	1.52889	1.76513	0.866163	0.386401	0.535167	1.55466	2.13057	0.72969	0.46558	0.612385	1838	1.10263	0.955008	3.18138	2.78066	0.188134	0.325857	0.627751	1.0873	0.64538
ENSMUSG00000098489	Mir7678	0	0	0	0	0	0	0	0	0	NA	NA	NA	NA	NA	NA	NA	NA	NA	NA	71	0	0	0	0	0	0	0	0	0
ENSMUSG00000098490	Mir7089	0	0	0	0	0	0	0	0	0	NA	NA	NA	NA	NA	NA	NA	NA	NA	NA	68	0	0	0	0	0	0	0	0	0
ENSMUSG00000098491	Gm27688	0	0	0	0	0	0	0	0	0	NA	NA	NA	NA	NA	NA	NA	NA	NA	NA	91	0	0	0	0	0	0	0	0	0
ENSMUSG00000098492	Gm19353	3.38821	1.5653	0	0	0	0	0	0	0.847052	-4.14634	2.87952	-1.43994	0.149885	NA	0	3.07749	0	1	NA	445	7.61395	3.51754	0	0	0	0	0	0	3.80697
ENSMUSG00000098493	Mir6383	0	0	0.350433	0.606969	0	0	0	0	0.0876084	0.995765	4.40746	0.225927	0.821258	NA	0	4.40736	0	1	NA	116	0	0	3.02098	5.23249	0	0	0	0	0
ENSMUSG00000098494	Gm27690	0	0	0	0	0	0	0.288452	0.499613	0.0721129	0	4.40746	0	1	NA	0.577427	4.40736	0.131014	0.895764	NA	126	0	0	0	0	0	0	2.2893	3.96518	0
ENSMUSG00000098497	Mir6932	0	0	0	0	0	0	0	0	0	NA	NA	NA	NA	NA	NA	NA	NA	NA	NA	58	0	0	0	0	0	0	0	0	0
ENSMUSG00000098498	Mir8099-1	0	0	0	0	0	0	0	0	0	NA	NA	NA	NA	NA	NA	NA	NA	NA	NA	127	0	0	0	0	0	0	0	0	0
ENSMUSG00000098499	Mir6975	0	0	0	0	0	0	0	0	0	NA	NA	NA	NA	NA	NA	NA	NA	NA	NA	61	0	0	0	0	0	0	0	0	0
ENSMUSG00000098500	Mir6396	4.05773	2.68644	1.057	1.05986	1.08628	0.0564815	1.09666	1.34407	1.82442	-1.95252	1.51342	-1.29014	0.197004	0.319577	0.0194973	1.62712	0.0119827	0.990439	0.996282	111	36.5561	24.2021	9.52254	9.54832	9.78628	0.508842	9.87985	12.1088	23.1712
ENSMUSG00000098501	Gm19272	1.02157	1.02135	0.350433	0.606969	0	0	0	0	0.343001	-1.45421	4.19589	-0.346579	0.728908	NA	0	4.27807	0	1	NA	1985	0.514645	0.514534	0.176541	0.305778	0	0	0	0	0.257323
ENSMUSG00000098502	Gm27511	0.34045	0.589677	0	0	0	0	0	0	0.0851125	-0.92781	4.40746	-0.210509	0.833271	NA	0	4.40736	0	1	NA	127	2.68071	4.64313	0	0	0	0	0	0	1.34035
ENSMUSG00000098503	Gm27937	0	0	0	0	0	0	0	0	0	NA	NA	NA	NA	NA	NA	NA	NA	NA	NA	88	0	0	0	0	0	0	0	0	0
ENSMUSG00000098504	Mir6351	0	0	0	0	0	0	0	0	0	NA	NA	NA	NA	NA	NA	NA	NA	NA	NA	99	0	0	0	0	0	0	0	0	0
ENSMUSG00000098505	Gm14496	0	0	0	0	0	0	0	0	0	NA	NA	NA	NA	NA	NA	NA	NA	NA	NA	5419.5	0	0	0	0	0	0	0	0	0
ENSMUSG00000098506	Phf20-ps	10.4955	3.10582	6.26991	2.18646	17.6635	3.39872	14.0502	3.60509	12.1197	-0.747146	0.613431	-1.21798	0.223232	0.353042	-0.332108	0.526862	-0.630352	0.528464	0.668384	2886	3.63668	1.07617	2.17252	0.75761	6.1204	1.17766	4.86838	1.24917	4.87854
ENSMUSG00000098507	Gm27935	0	0	0	0	0	0	0	0	0	NA	NA	NA	NA	NA	NA	NA	NA	NA	NA	79	0	0	0	0	0	0	0	0	0
ENSMUSG00000098508	Ranbp2-ps2	0	0	0	0	0	0	0	0	0	NA	NA	NA	NA	NA	NA	NA	NA	NA	NA	370	0	0	0	0	0	0	0	0	0
ENSMUSG00000098509	Rgs21	0	0	0	0	0	0	0	0	0	NA	NA	NA	NA	NA	NA	NA	NA	NA	NA	2733	0	0	0	0	0	0	0	0	0
ENSMUSG00000098510	Mir6968	0	0	0	0	0	0	0	0	0	NA	NA	NA	NA	NA	NA	NA	NA	NA	NA	68	0	0	0	0	0	0	0	0	0
ENSMUSG00000098511	Mir7072	0	0	0	0	0	0	0	0	0	NA	NA	NA	NA	NA	NA	NA	NA	NA	NA	60	0	0	0	0	0	0	0	0	0
ENSMUSG00000098513	Mir6399	0	0	0	0	0.34579	0.598925	0	0	0.0864474	0	4.40746	0	1	NA	-1.3461	4.40736	-0.305421	0.760045	NA	84	0	0	0	0	4.11654	7.13006	0	0	2.05827
ENSMUSG00000098514	Gm27663	0	0	0	0	0	0	0	0	0	NA	NA	NA	NA	NA	NA	NA	NA	NA	NA	110	0	0	0	0	0	0	0	0	0
ENSMUSG00000098515	Gm27195	0	0	0	0	0	0	0	0	0	NA	NA	NA	NA	NA	NA	NA	NA	NA	NA	681	0	0	0	0	0	0	0	0	0
ENSMUSG00000098516	Mir7651	1.35109	1.1702	0	0	0.382699	0.662853	0	0	0.433446	-2.82025	3.83342	-0.735701	0.461913	NA	-1.34609	3.94467	-0.341243	0.732921	NA	64	21.1107	18.2844	0	0	5.97967	10.3571	0	0	13.5452
ENSMUSG00000098518	Gm27668	0	0	0	0	0	0	0	0	0	NA	NA	NA	NA	NA	NA	NA	NA	NA	NA	120	0	0	0	0	0	0	0	0	0
ENSMUSG00000098519	Gm27166	1.70314	2.1276	0	0	0	0	0	0	0.425784	-3.15364	4.2956	-0.734156	0.462854	NA	0	4.40736	0	1	NA	1930	0.882453	1.10238	0	0	0	0	0	0	0.441227
ENSMUSG00000098520	Ranbp2-ps1	0.334871	0.580014	0	0	0	0	0	0	0.0837179	-0.92781	4.40746	-0.210509	0.833271	NA	0	4.40736	0	1	NA	403	0.830947	1.43924	0	0	0	0	0	0	0.415473
ENSMUSG00000098521	Mir7243	0	0	0	0	0	0	0	0	0	NA	NA	NA	NA	NA	NA	NA	NA	NA	NA	52	0	0	0	0	0	0	0	0	0
ENSMUSG00000098522	Mir6412	1.01041	1.00466	1.72467	1.59757	0	0	1.27637	2.21074	1.00286	0.770691	2.46215	0.313016	0.754269	0.843241	2.64406	2.60764	1.01397	0.310599	NA	97	10.4166	10.3574	17.7801	16.4698	0	0	13.1585	22.7911	5.20832
ENSMUSG00000098524	Gm19015	0	0	0	0	0	0	0	0	0	NA	NA	NA	NA	NA	NA	NA	NA	NA	NA	1189	0	0	0	0	0	0	0	0	0
ENSMUSG00000098525	Gm27365	0	0	0	0	0	0	0	0	0	NA	NA	NA	NA	NA	NA	NA	NA	NA	NA	177	0	0	0	0	0	0	0	0	0
ENSMUSG00000098526	Gm27366	0	0	0	0	0	0	0	0	0	NA	NA	NA	NA	NA	NA	NA	NA	NA	NA	108	0	0	0	0	0	0	0	0	0
ENSMUSG00000098527	Mir6961	0	0	0	0	0	0	0	0	0	NA	NA	NA	NA	NA	NA	NA	NA	NA	NA	67	0	0	0	0	0	0	0	0	0
ENSMUSG00000098528	Zfp572	2.36084	2.0995	0.336684	0.583154	0	0	0.576903	0.999226	0.818606	-2.66387	2.82724	-0.942215	0.346083	NA	1.51844	2.95094	0.514562	0.606859	NA	1088	2.16989	1.92968	0.309452	0.535987	0	0	0.530242	0.918406	1.08494
ENSMUSG00000098529	Gm27362	0	0	0	0	0	0	0	0	0	NA	NA	NA	NA	NA	NA	NA	NA	NA	NA	138	0	0	0	0	0	0	0	0	0
ENSMUSG00000098530	Gm28051	0	0	0	0	0	0	0	0	0	NA	NA	NA	NA	NA	NA	NA	NA	NA	NA	445	0	0	0	0	0	0	0	0	0
ENSMUSG00000098531	Mir7041	0	0	0	0	0	0	0	0	0	NA	NA	NA	NA	NA	NA	NA	NA	NA	NA	52	0	0	0	0	0	0	0	0	0
ENSMUSG00000098532	Mir7065	0	0	0	0	0	0	0	0	0	NA	NA	NA	NA	NA	NA	NA	NA	NA	NA	61	0	0	0	0	0	0	0	0	0
ENSMUSG00000098533	Mir6373	0	0	0	0	0	0	0	0	0	NA	NA	NA	NA	NA	NA	NA	NA	NA	NA	102	0	0	0	0	0	0	0	0	0
ENSMUSG00000098534	Gm27167	73.968	29.9828	35.3433	0.893324	24.2706	7.08403	49.7806	8.76275	45.8406	-1.06483	0.357197	-2.98108	0.00287234	0.00820391	1.04149	0.374593	2.78032	0.00543047	0.0147799	511	144.751	58.6747	69.165	1.74819	47.4963	13.8631	97.418	17.1482	96.1239
ENSMUSG00000098535	Gm27869	0	0	0	0	0	0	0	0	0	NA	NA	NA	NA	NA	NA	NA	NA	NA	NA	122	0	0	0	0	0	0	0	0	0
ENSMUSG00000098536	Gm27868	0	0	0	0	0	0	0	0	0	NA	NA	NA	NA	NA	NA	NA	NA	NA	NA	102	0	0	0	0	0	0	0	0	0
ENSMUSG00000098537	Gm27867	0	0	0	0	0	0	0	0	0	NA	NA	NA	NA	NA	NA	NA	NA	NA	NA	125	0	0	0	0	0	0	0	0	0
ENSMUSG00000098538	Gm27866	0	0	0	0	0	0	0	0	0	NA	NA	NA	NA	NA	NA	NA	NA	NA	NA	171	0	0	0	0	0	0	0	0	0
ENSMUSG00000098539	Mir133c	2.04359	2.04403	0.350433	0.606969	0	0	0	0	0.598505	-2.45463	3.42376	-0.716941	0.473411	NA	0	3.57271	0	1	NA	80	25.5448	25.5503	4.38042	7.58711	0	0	0	0	12.7724
ENSMUSG00000098540	Mir7059	0	0	0	0	0	0	0	0	0	NA	NA	NA	NA	NA	NA	NA	NA	NA	NA	59	0	0	0	0	0	0	0	0	0
ENSMUSG00000098541	Gm27535	0	0	0	0	0	0	0	0	0	NA	NA	NA	NA	NA	NA	NA	NA	NA	NA	157	0	0	0	0	0	0	0	0	0
ENSMUSG00000098542	Gm27532	0	0	0	0	0	0	0	0	0	NA	NA	NA	NA	NA	NA	NA	NA	NA	NA	113	0	0	0	0	0	0	0	0	0
ENSMUSG00000098543	Gm27533	0	0	0	0	0	0	0	0	0	NA	NA	NA	NA	NA	NA	NA	NA	NA	NA	152	0	0	0	0	0	0	0	0	0
ENSMUSG00000098544	Mir7211	0.340671	0.59006	0.687118	0.595418	2.12273	2.14713	2.05254	1.28672	1.30076	0.92315	2.12492	0.434439	0.663969	0.777611	-0.036298	1.64729	-0.0220349	0.98242	0.991361	63	5.40748	9.36603	10.9066	9.45109	33.6942	34.0815	32.5799	20.4241	19.5508
ENSMUSG00000098547	Mir6921	0	0	0.336684	0.583154	0	0	0	0	0.084171	0.995765	4.40746	0.225927	0.821258	NA	0	4.40736	0	1	NA	80	0	0	4.20855	7.28942	0	0	0	0	0
ENSMUSG00000098548	Mir6996	0	0	0	0	0	0	0	0	0	NA	NA	NA	NA	NA	NA	NA	NA	NA	NA	61	0	0	0	0	0	0	0	0	0
ENSMUSG00000098549	Gm5269	0.334871	0.580014	0.350433	0.606969	0.382699	0.662853	0	0	0.267001	0.0339776	4.40746	0.00770911	0.993849	NA	-1.34608	4.40736	-0.305417	0.760048	NA	443.5	0.755065	1.30781	0.790154	1.36859	0.862906	1.4946	0	0	0.808986
ENSMUSG00000098550	Mir7079	0	0	0	0	0	0	0	0	0	NA	NA	NA	NA	NA	NA	NA	NA	NA	NA	69	0	0	0	0	0	0	0	0	0
ENSMUSG00000098552	Gm27217	0	0	0.336684	0.583154	0	0	0	0	0.084171	0.995765	4.40746	0.225927	0.821258	NA	0	4.40736	0	1	NA	882	0	0	0.381728	0.661172	0	0	0	0	0
ENSMUSG00000098553	Mir3569	0	0	0	0	0	0	0	0	0	NA	NA	NA	NA	NA	NA	NA	NA	NA	NA	58	0	0	0	0	0	0	0	0	0
ENSMUSG00000098555	Mir6341	0	0	0	0	0	0	0	0	0	NA	NA	NA	NA	NA	NA	NA	NA	NA	NA	121	0	0	0	0	0	0	0	0	0
ENSMUSG00000098557	Kctd12	10.5242	6.02827	0.350433	0.606969	4.37002	1.27458	1.96202	2.81879	4.30168	-4.81923	1.51919	-3.17224	0.00151269	0.00457726	-1.15965	1.14986	-1.00852	0.313207	0.459119	3298	3.1911	1.82786	0.106256	0.184041	1.32505	0.386471	0.594911	0.854698	2.25807
ENSMUSG00000098558	Mir7049	0	0	0	0	0	0	0	0	0	NA	NA	NA	NA	NA	NA	NA	NA	NA	NA	60	0	0	0	0	0	0	0	0	0
ENSMUSG00000098559	Gm15013	1.70291	1.56101	0.703718	0.609452	0.382699	0.662853	1.01302	1.04201	0.950587	-1.2817	2.13228	-0.601093	0.547778	0.684225	1.41057	2.24691	0.627782	0.530147	NA	801	2.12599	1.94882	0.878549	0.760864	0.477776	0.827533	1.26469	1.30088	1.30188
ENSMUSG00000098560	Gm27530	0	0	0	0	0	0	0	0	0	NA	NA	NA	NA	NA	NA	NA	NA	NA	NA	98	0	0	0	0	0	0	0	0	0
ENSMUSG00000098561	Gtpbp4-ps5	0.669743	1.16003	1.04325	1.06024	0.34579	0.598925	0.895996	0.866981	0.738695	0.633169	2.49742	0.25353	0.799859	NA	1.18032	2.55762	0.461494	0.644444	NA	289	2.31745	4.01394	3.60987	3.66866	1.1965	2.0724	3.10033	2.99993	1.75698
ENSMUSG00000098562	Mir6910	0	0	0	0	0	0	0	0	0	NA	NA	NA	NA	NA	NA	NA	NA	NA	NA	66	0	0	0	0	0	0	0	0	0
ENSMUSG00000098563	Mir6402	0	0	0	0	0	0	0.638186	1.10537	0.159547	0	4.40746	0	1	NA	1.65611	4.35439	0.380332	0.703699	NA	80	0	0	0	0	0	0	7.97732	13.8171	0
ENSMUSG00000098564	Ranbp2-ps3	0.34045	0.589677	0	0	0	0	0	0	0.0851125	-0.92781	4.40746	-0.210509	0.833271	NA	0	4.40736	0	1	NA	388	0.877449	1.51979	0	0	0	0	0	0	0.438724
ENSMUSG00000098565	Gm27760	0	0	0	0	0	0	0	0	0	NA	NA	NA	NA	NA	NA	NA	NA	NA	NA	114	0	0	0	0	0	0	0	0	0
ENSMUSG00000098566	Gm27761	0	0	0	0	0	0	0	0	0	NA	NA	NA	NA	NA	NA	NA	NA	NA	NA	131	0	0	0	0	0	0	0	0	0
ENSMUSG00000098567	Gm27762	0	0	0	0	0	0	0	0	0	NA	NA	NA	NA	NA	NA	NA	NA	NA	NA	109	0	0	0	0	0	0	0	0	0
ENSMUSG00000098568	Mir6987	0	0	0.353284	0.611906	0	0	0	0	0.088321	0.995765	4.40746	0.225927	0.821258	NA	0	4.40736	0	1	NA	73	0	0	4.83951	8.38228	0	0	0	0	0
ENSMUSG00000098569	Mir7020	0	0	0	0	0	0	0	0	0	NA	NA	NA	NA	NA	NA	NA	NA	NA	NA	70	0	0	0	0	0	0	0	0	0
ENSMUSG00000098570	Gm27444	0	0	0	0	0	0	0	0	0	NA	NA	NA	NA	NA	NA	NA	NA	NA	NA	137	0	0	0	0	0	0	0	0	0
ENSMUSG00000098572	Gm27443	0	0	0	0	0	0	0	0	0	NA	NA	NA	NA	NA	NA	NA	NA	NA	NA	98	0	0	0	0	0	0	0	0	0
ENSMUSG00000098573	Gm27232	0	0	0	0	0	0	0	0	0	NA	NA	NA	NA	NA	NA	NA	NA	NA	NA	597	0	0	0	0	0	0	0	0	0
ENSMUSG00000098574	Mir7037	0	0	0	0	0	0	0	0	0	NA	NA	NA	NA	NA	NA	NA	NA	NA	NA	65	0	0	0	0	0	0	0	0	0
ENSMUSG00000098575	Gm27446	0	0	0	0	0	0	0	0	0	NA	NA	NA	NA	NA	NA	NA	NA	NA	NA	89	0	0	0	0	0	0	0	0	0
ENSMUSG00000098577	Gm27445	0	0	0	0	0	0	0	0	0	NA	NA	NA	NA	NA	NA	NA	NA	NA	NA	72	0	0	0	0	0	0	0	0	0
ENSMUSG00000098578	Gm27449	0	0	0	0	0	0	0	0	0	NA	NA	NA	NA	NA	NA	NA	NA	NA	NA	59	0	0	0	0	0	0	0	0	0
ENSMUSG00000098579	Mir6937	0	0	0.703718	0.609452	0	0	0	0	0.175929	1.91058	4.36641	0.437564	0.661702	NA	0	4.40736	0	1	NA	65	0	0	10.8264	9.37619	0	0	0	0	0
ENSMUSG00000098580	Mir7023	0	0	0	0	0.34579	0.598925	0	0	0.0864474	0	4.40746	0	1	NA	-1.3461	4.40736	-0.305421	0.760045	NA	64	0	0	0	0	5.40296	9.3582	0	0	2.70148
ENSMUSG00000098582	Mir7080	0	0	0	0	0	0	0	0	0	NA	NA	NA	NA	NA	NA	NA	NA	NA	NA	67	0	0	0	0	0	0	0	0	0
ENSMUSG00000098583	Mir7044	0	0	0	0	0	0	0	0	0	NA	NA	NA	NA	NA	NA	NA	NA	NA	NA	72	0	0	0	0	0	0	0	0	0
ENSMUSG00000098585	Gm27910	0	0	0	0	0	0	0	0	0	NA	NA	NA	NA	NA	NA	NA	NA	NA	NA	107	0	0	0	0	0	0	0	0	0
ENSMUSG00000098586	Gm27775	0	0	0	0	0	0	0	0	0	NA	NA	NA	NA	NA	NA	NA	NA	NA	NA	58	0	0	0	0	0	0	0	0	0
ENSMUSG00000098588	Mir6340	0	0	0	0	0	0	0	0	0	NA	NA	NA	NA	NA	NA	NA	NA	NA	NA	119	0	0	0	0	0	0	0	0	0
ENSMUSG00000098589	Gm27353	0.334871	0.580014	0	0	0	0	0	0	0.0837179	-0.92781	4.40746	-0.210509	0.833271	NA	0	4.40736	0	1	NA	122	2.74485	4.75422	0	0	0	0	0	0	1.37242
ENSMUSG00000098590	Gm1113	0.669743	1.16003	0	0	0	0	0.319093	0.552685	0.247209	-1.80935	4.36913	-0.41412	0.678786	NA	0.577445	4.40736	0.131018	0.895761	NA	2434	0.275162	0.476594	0	0	0	0	0.131098	0.227069	0.137581
ENSMUSG00000098591	Gm27631	0	0	0	0	0	0	0	0	0	NA	NA	NA	NA	NA	NA	NA	NA	NA	NA	466	0	0	0	0	0	0	0	0	0
ENSMUSG00000098592	Mir6917	0	0	0	0	0	0	0	0	0	NA	NA	NA	NA	NA	NA	NA	NA	NA	NA	61	0	0	0	0	0	0	0	0	0
ENSMUSG00000098593	Mir7064	0	0	0	0	0	0	0	0	0	NA	NA	NA	NA	NA	NA	NA	NA	NA	NA	89	0	0	0	0	0	0	0	0	0
ENSMUSG00000098594	Gm27628	0	0	0	0	0	0	0	0	0	NA	NA	NA	NA	NA	NA	NA	NA	NA	NA	107	0	0	0	0	0	0	0	0	0
ENSMUSG00000098595	Gm27957	0	0	0	0	0	0	0.638186	1.10537	0.159547	0	4.40746	0	1	NA	1.65611	4.35439	0.380332	0.703699	NA	127	0	0	0	0	0	0	5.02509	8.7037	0
ENSMUSG00000098596	Mir7226	0	0	0	0	0	0	0	0	0	NA	NA	NA	NA	NA	NA	NA	NA	NA	NA	60	0	0	0	0	0	0	0	0	0
ENSMUSG00000098597	Mir6418	0	0	0	0	0	0	0	0	0	NA	NA	NA	NA	NA	NA	NA	NA	NA	NA	115	0	0	0	0	0	0	0	0	0
ENSMUSG00000098599	Gm27627	0	0	0	0	0	0	0	0	0	NA	NA	NA	NA	NA	NA	NA	NA	NA	NA	150	0	0	0	0	0	0	0	0	0
ENSMUSG00000098600	Mir6929	0	0	0	0	0	0	0	0	0	NA	NA	NA	NA	NA	NA	NA	NA	NA	NA	67	0	0	0	0	0	0	0	0	0
ENSMUSG00000098601	Gm27297	0	0	0	0	0	0	0	0	0	NA	NA	NA	NA	NA	NA	NA	NA	NA	NA	105	0	0	0	0	0	0	0	0	0
ENSMUSG00000098602	Mir6946	0	0	0	0	0	0	0	0	0	NA	NA	NA	NA	NA	NA	NA	NA	NA	NA	69	0	0	0	0	0	0	0	0	0
ENSMUSG00000098603	Gm27798	0	0	0	0	0	0	0	0	0	NA	NA	NA	NA	NA	NA	NA	NA	NA	NA	71	0	0	0	0	0	0	0	0	0
ENSMUSG00000098604	Gm27295	0	0	0	0	0	0	0	0	0	NA	NA	NA	NA	NA	NA	NA	NA	NA	NA	153	0	0	0	0	0	0	0	0	0
ENSMUSG00000098606	Mir6903	0	0	0	0	0	0	0	0	0	NA	NA	NA	NA	NA	NA	NA	NA	NA	NA	88	0	0	0	0	0	0	0	0	0
ENSMUSG00000098607	Mir6360	1.36202	1.56007	0.336684	0.583154	0	0	0	0	0.424676	-1.86924	3.88954	-0.480582	0.630814	NA	0	3.99971	0	1	NA	126	10.8097	12.3815	2.6721	4.62821	0	0	0	0	5.40485
ENSMUSG00000098608	Mir6981	0	0	0	0	0	0	0	0	0	NA	NA	NA	NA	NA	NA	NA	NA	NA	NA	115	0	0	0	0	0	0	0	0	0
ENSMUSG00000098609	Anxa11os	0	0	4.48739	2.10005	0	0	0.288452	0.499613	1.19396	4.58619	2.30995	1.98541	0.0470994	0.0981277	0.577446	2.56174	0.225412	0.821659	0.891585	2479	0	0	1.81016	0.847137	0	0	0.116358	0.201538	0
ENSMUSG00000098611	Mir6343	0	0	0	0	0	0	0	0	0	NA	NA	NA	NA	NA	NA	NA	NA	NA	NA	84	0	0	0	0	0	0	0	0	0
ENSMUSG00000098612	Mir6241	0	0	0	0	0	0	0	0	0	NA	NA	NA	NA	NA	NA	NA	NA	NA	NA	103	0	0	0	0	0	0	0	0	0
ENSMUSG00000098613	Mir6931	0	0	0	0	0	0	0	0	0	NA	NA	NA	NA	NA	NA	NA	NA	NA	NA	74	0	0	0	0	0	0	0	0	0
ENSMUSG00000098614	Gm27301	0	0	0.353284	0.611906	0	0	0.288452	0.499613	0.160434	0.995765	4.40746	0.225927	0.821258	NA	0.577436	4.40736	0.131017	0.895762	NA	127	0	0	2.78177	4.81816	0	0	2.27127	3.93396	0
ENSMUSG00000098617	Gm27300	0	0	0	0	0	0	0	0	0	NA	NA	NA	NA	NA	NA	NA	NA	NA	NA	97	0	0	0	0	0	0	0	0	0
ENSMUSG00000098618	Gm27299	0	0	0	0	0	0	0	0	0	NA	NA	NA	NA	NA	NA	NA	NA	NA	NA	103	0	0	0	0	0	0	0	0	0
ENSMUSG00000098619	Mir6401	0	0	0	0	0	0	0	0	0	NA	NA	NA	NA	NA	NA	NA	NA	NA	NA	109	0	0	0	0	0	0	0	0	0
ENSMUSG00000098620	Gm27209	0	0	0	0	0	0	0	0	0	NA	NA	NA	NA	NA	NA	NA	NA	NA	NA	898	0	0	0	0	0	0	0	0	0
ENSMUSG00000098621	Gm27740	0	0	0	0	0	0	0	0	0	NA	NA	NA	NA	NA	NA	NA	NA	NA	NA	58	0	0	0	0	0	0	0	0	0
ENSMUSG00000098622	Gm27974	0	0	0	0	0	0	0	0	0	NA	NA	NA	NA	NA	NA	NA	NA	NA	NA	105	0	0	0	0	0	0	0	0	0
ENSMUSG00000098623	Mir8112	0	0	0	0	0	0	0	0	0	NA	NA	NA	NA	NA	NA	NA	NA	NA	NA	131	0	0	0	0	0	0	0	0	0
ENSMUSG00000098624	Mir7036	0	0	0	0	0	0	0	0	0	NA	NA	NA	NA	NA	NA	NA	NA	NA	NA	65	0	0	0	0	0	0	0	0	0
ENSMUSG00000098625	Mir6953	0.340671	0.59006	0	0	0	0	0	0	0.0851678	-0.92781	4.40746	-0.210509	0.833271	NA	0	4.40736	0	1	NA	68	5.00987	8.67735	0	0	0	0	0	0	2.50494
ENSMUSG00000098626	Gm27972	0	0	0	0	0	0	0	0	0	NA	NA	NA	NA	NA	NA	NA	NA	NA	NA	137	0	0	0	0	0	0	0	0	0
ENSMUSG00000098627	4930524O08Rik	1.36268	2.36024	3.16815	2.7977	2.54325	1.28375	9.28726	2.04854	4.09034	1.21457	1.30504	0.930678	0.35202	0.49934	1.87219	1.14656	1.63287	0.102496	0.189682	1451	0.939135	1.62663	2.18343	1.92812	1.75276	0.884734	6.40059	1.41182	1.34595
ENSMUSG00000098628	Gm27976	0	0	0	0	0	0	0	0	0	NA	NA	NA	NA	NA	NA	NA	NA	NA	NA	162	0	0	0	0	0	0	0	0	0
ENSMUSG00000098629	Gm27975	0	0	0	0	0	0	0	0	0	NA	NA	NA	NA	NA	NA	NA	NA	NA	NA	101	0	0	0	0	0	0	0	0	0
ENSMUSG00000098630	Gm27198	0	0	0	0	0	0	0	0	0	NA	NA	NA	NA	NA	NA	NA	NA	NA	NA	1517	0	0	0	0	0	0	0	0	0
ENSMUSG00000098631	Mir6957	0	0	0	0	0	0	0	0	0	NA	NA	NA	NA	NA	NA	NA	NA	NA	NA	64	0	0	0	0	0	0	0	0	0
ENSMUSG00000098632	Mir7665	0	0	0	0	0	0	0	0	0	NA	NA	NA	NA	NA	NA	NA	NA	NA	NA	63	0	0	0	0	0	0	0	0	0
ENSMUSG00000098634	Mir8096	0	0	0	0	0	0	0	0	0	NA	NA	NA	NA	NA	NA	NA	NA	NA	NA	127	0	0	0	0	0	0	0	0	0
ENSMUSG00000098635	Gm27741	3.72286	2.56585	1.02665	1.01046	0.691579	1.19785	0.51976	0.458214	1.49021	-1.85088	1.6808	-1.10119	0.270816	0.410013	-0.40228	2.01906	-0.199241	0.842074	0.903644	237	15.7083	10.8264	4.33187	4.26355	2.91805	5.05422	2.19308	1.93339	9.31316
ENSMUSG00000098636	Gm27742	0	0	0	0	0	0	0	0	0	NA	NA	NA	NA	NA	NA	NA	NA	NA	NA	60	0	0	0	0	0	0	0	0	0
ENSMUSG00000098638	Gm27743	0	0	0	0	0	0	0	0	0	NA	NA	NA	NA	NA	NA	NA	NA	NA	NA	126	0	0	0	0	0	0	0	0	0
ENSMUSG00000098640	Gm14214	0	0	0	0	0	0	0.550401	0.494515	0.1376	0	4.40746	0	1	NA	1.46172	4.36963	0.334519	0.737988	NA	727	0	0	0	0	0	0	0.757085	0.680213	0
ENSMUSG00000098641	Rnu3b4	0	0	0	0	0	0	0	0	0	NA	NA	NA	NA	NA	NA	NA	NA	NA	NA	215	0	0	0	0	0	0	0	0	0
ENSMUSG00000098642	Gm27977	0	0	0	0	0	0	0	0	0	NA	NA	NA	NA	NA	NA	NA	NA	NA	NA	111	0	0	0	0	0	0	0	0	0
ENSMUSG00000098644	Bsph2-ps	0	0	0	0	0	0	0	0	0	NA	NA	NA	NA	NA	NA	NA	NA	NA	NA	241	0	0	0	0	0	0	0	0	0
ENSMUSG00000098645	Gm27201	0	0	0	0	0	0	0	0	0	NA	NA	NA	NA	NA	NA	NA	NA	NA	NA	416	0	0	0	0	0	0	0	0	0
ENSMUSG00000098646	Mir7084	0	0	0	0	0	0	0	0	0	NA	NA	NA	NA	NA	NA	NA	NA	NA	NA	70	0	0	0	0	0	0	0	0	0
ENSMUSG00000098648	Mir6239	0	0	0	0	0	0	0	0	0	NA	NA	NA	NA	NA	NA	NA	NA	NA	NA	105	0	0	0	0	0	0	0	0	0
ENSMUSG00000098649	Gm27199	0	0	0	0	0	0	0	0	0	NA	NA	NA	NA	NA	NA	NA	NA	NA	NA	623	0	0	0	0	0	0	0	0	0
ENSMUSG00000098650	Gm28048	2.03221	1.02254	2.0974	1.08476	1.04937	1.03758	1.03952	0.916427	1.55462	0.0416574	1.44161	0.0288965	0.976947	0.996479	-0.00134508	1.62285	-0.000828839	0.999339	1	2746	0.740061	0.372374	0.763803	0.395033	0.382144	0.37785	0.378558	0.333732	0.561102
ENSMUSG00000098651	Mir6999	0	0	0.336684	0.583154	0	0	0	0	0.084171	0.995765	4.40746	0.225927	0.821258	NA	0	4.40736	0	1	NA	61	0	0	5.51941	9.5599	0	0	0	0	0
ENSMUSG00000098652	Gm27671	0	0	0	0	0	0	0	0	0	NA	NA	NA	NA	NA	NA	NA	NA	NA	NA	66	0	0	0	0	0	0	0	0	0
ENSMUSG00000098653	Gm27672	0	0	0	0	0	0	0	0	0	NA	NA	NA	NA	NA	NA	NA	NA	NA	NA	204	0	0	0	0	0	0	0	0	0
ENSMUSG00000098655	Mir7011	0	0	0	0	0	0	0	0	0	NA	NA	NA	NA	NA	NA	NA	NA	NA	NA	73	0	0	0	0	0	0	0	0	0
ENSMUSG00000098656	Mir7028	0	0	0	0	0	0	0	0	0	NA	NA	NA	NA	NA	NA	NA	NA	NA	NA	64	0	0	0	0	0	0	0	0	0
ENSMUSG00000098657	Gm27675	0	0	0	0	0	0	0	0	0	NA	NA	NA	NA	NA	NA	NA	NA	NA	NA	94	0	0	0	0	0	0	0	0	0
ENSMUSG00000098658	Mir6338	0	0	0	0	0	0	0	0	0	NA	NA	NA	NA	NA	NA	NA	NA	NA	NA	109	0	0	0	0	0	0	0	0	0
ENSMUSG00000098659	1110015O18Rik	0	0	0	0	0	0	0	0	0	NA	NA	NA	NA	NA	NA	NA	NA	NA	NA	570	0	0	0	0	0	0	0	0	0
ENSMUSG00000098660	Mir6336	0	0	0	0	0	0	0	0	0	NA	NA	NA	NA	NA	NA	NA	NA	NA	NA	130	0	0	0	0	0	0	0	0	0
ENSMUSG00000098661	Mir7052	0	0	0.353284	0.611906	4.28329	1.72323	0.288452	0.499613	1.23126	0.995772	2.39636	0.415534	0.677751	0.78737	-3.84783	2.12852	-1.80775	0.0706458	0.139195	65	0	0	5.43514	9.41394	65.8967	26.5112	4.43772	7.68635	32.9484
ENSMUSG00000098662	Gm27582	0	0	0	0	0	0	0	0	0	NA	NA	NA	NA	NA	NA	NA	NA	NA	NA	126	0	0	0	0	0	0	0	0	0
ENSMUSG00000098663	Mir6958	0	0	0	0	0	0	0	0	0	NA	NA	NA	NA	NA	NA	NA	NA	NA	NA	73	0	0	0	0	0	0	0	0	0
ENSMUSG00000098664	Gm27588	0	0	0	0	0	0	0	0	0	NA	NA	NA	NA	NA	NA	NA	NA	NA	NA	263	0	0	0	0	0	0	0	0	0
ENSMUSG00000098665	Gm27587	0	0	0	0	0	0	0	0	0	NA	NA	NA	NA	NA	NA	NA	NA	NA	NA	163	0	0	0	0	0	0	0	0	0
ENSMUSG00000098666	Mir6950	0	0	0	0	0	0	0	0	0	NA	NA	NA	NA	NA	NA	NA	NA	NA	NA	73	0	0	0	0	0	0	0	0	0
ENSMUSG00000098667	Gm27585	0	0	0	0	0	0	0	0	0	NA	NA	NA	NA	NA	NA	NA	NA	NA	NA	199	0	0	0	0	0	0	0	0	0
ENSMUSG00000098668	Gm27210	0	0	0	0	0	0	0	0	0	NA	NA	NA	NA	NA	NA	NA	NA	NA	NA	402	0	0	0	0	0	0	0	0	0
ENSMUSG00000098669	Gm27580	0	0	0	0	0	0	0	0	0	NA	NA	NA	NA	NA	NA	NA	NA	NA	NA	149	0	0	0	0	0	0	0	0	0
ENSMUSG00000098670	Gm27818	0	0	0	0	0	0	0	0	0	NA	NA	NA	NA	NA	NA	NA	NA	NA	NA	159	0	0	0	0	0	0	0	0	0
ENSMUSG00000098671	Mir7075	0.340671	0.59006	0	0	0	0	0	0	0.0851678	-0.92781	4.40746	-0.210509	0.833271	NA	0	4.40736	0	1	NA	82	4.15453	7.19585	0	0	0	0	0	0	2.07726
ENSMUSG00000098672	Mir6911	0.34045	0.589677	0	0	0	0	0	0	0.0851125	-0.92781	4.40746	-0.210509	0.833271	NA	0	4.40736	0	1	NA	69	4.93406	8.54604	0	0	0	0	0	0	2.46703
ENSMUSG00000098674	Gm27813	0	0	0.353284	0.611906	0	0	0	0	0.088321	0.995765	4.40746	0.225927	0.821258	NA	0	4.40736	0	1	NA	354	0	0	0.997978	1.72855	0	0	0	0	0
ENSMUSG00000098675	Mir6364	0	0	0	0	0	0	0	0	0	NA	NA	NA	NA	NA	NA	NA	NA	NA	NA	86	0	0	0	0	0	0	0	0	0
ENSMUSG00000098676	Mir6359	0	0	0	0	0	0	0	0	0	NA	NA	NA	NA	NA	NA	NA	NA	NA	NA	81	0	0	0	0	0	0	0	0	0
ENSMUSG00000098677	Mir7684	0	0	0	0	0	0	0	0	0	NA	NA	NA	NA	NA	NA	NA	NA	NA	NA	60	0	0	0	0	0	0	0	0	0
ENSMUSG00000098678	Mroh6	0.681342	1.18012	2.80967	4.02359	2.24637	2.29781	4.36429	1.60228	2.52542	2.04432	1.73533	1.17806	0.238775	0.3721	0.974202	1.47898	0.658697	0.51009	0.652597	2216	0.307465	0.532545	1.2679	1.8157	1.01371	1.03692	1.96944	0.723052	0.660585
ENSMUSG00000098679	Mir7688	0	0	0	0	0	0	0	0	0	NA	NA	NA	NA	NA	NA	NA	NA	NA	NA	56	0	0	0	0	0	0	0	0	0
ENSMUSG00000098680	Mir6898	0	0	0	0	0	0	0	0	0	NA	NA	NA	NA	NA	NA	NA	NA	NA	NA	77	0	0	0	0	0	0	0	0	0
ENSMUSG00000098682	Otx2os1	0	0	0	0	0	0	0	0	0	NA	NA	NA	NA	NA	NA	NA	NA	NA	NA	743	0	0	0	0	0	0	0	0	0
ENSMUSG00000098683	Gm27817	0	0	0	0	0	0	0	0	0	NA	NA	NA	NA	NA	NA	NA	NA	NA	NA	233	0	0	0	0	0	0	0	0	0
ENSMUSG00000098684	Gm27246	27.7794	6.30533	17.5929	4.98337	17.0715	2.49881	23.1116	5.56742	21.3889	-0.65605	0.434248	-1.51077	0.130847	0.23091	0.448429	0.437455	1.02509	0.305322	0.450174	1240	22.4027	5.08494	14.1878	4.01885	13.7674	2.01517	18.6384	4.48985	18.085
ENSMUSG00000098685	Gm27224	0.34045	0.589677	0	0	0.34579	0.598925	0.51976	0.458214	0.3015	-0.927812	3.9288	-0.236157	0.813311	NA	0.43131	3.89288	0.110795	0.911779	NA	564	0.603635	1.04553	0	0	0.613102	1.06192	0.92156	0.812435	0.608368
ENSMUSG00000098686	Mir6973b	0	0	0	0	0	0	0	0	0	NA	NA	NA	NA	NA	NA	NA	NA	NA	NA	80	0	0	0	0	0	0	0	0	0
ENSMUSG00000098687	Mir7k	0	0	0	0	0	0	0	0	0	NA	NA	NA	NA	NA	NA	NA	NA	NA	NA	110	0	0	0	0	0	0	0	0	0
ENSMUSG00000098688	Gm27820	0	0	0	0	0	0	0	0	0	NA	NA	NA	NA	NA	NA	NA	NA	NA	NA	175	0	0	0	0	0	0	0	0	0
ENSMUSG00000098689	Mir6345	0	0	0	0	0	0	0	0	0	NA	NA	NA	NA	NA	NA	NA	NA	NA	NA	128	0	0	0	0	0	0	0	0	0
ENSMUSG00000098690	Gm27316	0	0	0	0	0	0	0	0	0	NA	NA	NA	NA	NA	NA	NA	NA	NA	NA	277	0	0	0	0	0	0	0	0	0
ENSMUSG00000098691	Gm27317	0	0	0	0	0	0	0	0	0	NA	NA	NA	NA	NA	NA	NA	NA	NA	NA	95	0	0	0	0	0	0	0	0	0
ENSMUSG00000098692	Gm28041	0.334871	0.580014	0	0	0	0	0	0	0.0837179	-0.92781	4.40746	-0.210509	0.833271	NA	0	4.40736	0	1	NA	779	0.429874	0.744563	0	0	0	0	0	0	0.214937
ENSMUSG00000098693	Gm27619	0	0	0	0	0	0	0	0	0	NA	NA	NA	NA	NA	NA	NA	NA	NA	NA	88	0	0	0	0	0	0	0	0	0
ENSMUSG00000098694	Gm27506	0	0	0	0	0	0	0	0	0	NA	NA	NA	NA	NA	NA	NA	NA	NA	NA	80	0	0	0	0	0	0	0	0	0
ENSMUSG00000098695	Gm27618	0	0	0	0	0	0	0	0	0	NA	NA	NA	NA	NA	NA	NA	NA	NA	NA	60	0	0	0	0	0	0	0	0	0
ENSMUSG00000098696	Gm27617	0	0	0	0	0	0	0	0	0	NA	NA	NA	NA	NA	NA	NA	NA	NA	NA	168	0	0	0	0	0	0	0	0	0
ENSMUSG00000098697	Gm27315	0	0	0	0	0	0	0	0	0	NA	NA	NA	NA	NA	NA	NA	NA	NA	NA	154	0	0	0	0	0	0	0	0	0
ENSMUSG00000098698	Mir6960	0	0	0	0	0	0	0	0	0	NA	NA	NA	NA	NA	NA	NA	NA	NA	NA	61	0	0	0	0	0	0	0	0	0
ENSMUSG00000098700	Gm27525	0	0	0	0	0	0	0	0	0	NA	NA	NA	NA	NA	NA	NA	NA	NA	NA	107	0	0	0	0	0	0	0	0	0
ENSMUSG00000098701	Mir6914	0	0	0	0	0	0	0	0	0	NA	NA	NA	NA	NA	NA	NA	NA	NA	NA	69	0	0	0	0	0	0	0	0	0
ENSMUSG00000098702	1500015A07Rik	126.038	14.991	52.5858	6.07739	127.007	9.6194	68.1284	17.088	93.4396	-1.25987	0.251396	-5.01151	5.4e-07	2.78e-06	-0.906692	0.241595	-3.75294	0.00017477	0.000640672	890	141.615	16.8438	59.0852	6.82852	142.704	10.8083	76.5488	19.2001	142.16
ENSMUSG00000098703	Gm27527	0	0	0	0	0	0	0	0	0	NA	NA	NA	NA	NA	NA	NA	NA	NA	NA	99	0	0	0	0	0	0	0	0	0
ENSMUSG00000098704	Mir6934	0	0	0	0	0	0	0	0	0	NA	NA	NA	NA	NA	NA	NA	NA	NA	NA	62	0	0	0	0	0	0	0	0	0
ENSMUSG00000098705	Gm3428	0	0	0	0	0	0	0	0	0	NA	NA	NA	NA	NA	NA	NA	NA	NA	NA	770.5	0	0	0	0	0	0	0	0	0
ENSMUSG00000098706	Mir6979	0	0	0.336684	0.583154	0	0	0	0	0.084171	0.995765	4.40746	0.225927	0.821258	NA	0	4.40736	0	1	NA	56	0	0	6.01222	10.4135	0	0	0	0	0
ENSMUSG00000098707	Gm27236	0	0	0	0	0	0	0	0	0	NA	NA	NA	NA	NA	NA	NA	NA	NA	NA	442	0	0	0	0	0	0	0	0	0
ENSMUSG00000098708	Gm27252	4.74509	0.629286	6.31971	4.63277	1.76494	1.63225	1.47704	1.21097	3.5767	0.409887	1.05333	0.389134	0.697177	0.801122	-0.325083	1.29327	-0.251366	0.801531	0.878025	605	7.84313	1.04014	10.4458	7.65748	2.91726	2.69793	2.44139	2.0016	5.3802
ENSMUSG00000098709	Gm27528	0	0	0	0	0	0	0	0	0	NA	NA	NA	NA	NA	NA	NA	NA	NA	NA	205	0	0	0	0	0	0	0	0	0
ENSMUSG00000098710	Mir7067	0	0	0	0	0	0	0	0	0	NA	NA	NA	NA	NA	NA	NA	NA	NA	NA	63	0	0	0	0	0	0	0	0	0
ENSMUSG00000098711	Gm28030	0	0	0	0	0	0	0	0	0	NA	NA	NA	NA	NA	NA	NA	NA	NA	NA	138	0	0	0	0	0	0	0	0	0
ENSMUSG00000098712	Mir7010	0	0	0	0	0	0	0	0	0	NA	NA	NA	NA	NA	NA	NA	NA	NA	NA	63	0	0	0	0	0	0	0	0	0
ENSMUSG00000098713	Rps2-ps5	2.03778	1.03072	0	0	0	0	1.15795	0.660828	0.798933	-3.41219	2.31219	-1.47574	0.140013	NA	2.51985	2.34659	1.07384	0.282897	NA	849	2.40022	1.21404	0	0	0	0	1.36389	0.77836	1.20011
ENSMUSG00000098714	Mir7663	0	0	0.336684	0.583154	0	0	0	0	0.084171	0.995765	4.40746	0.225927	0.821258	NA	0	4.40736	0	1	NA	61	0	0	5.51941	9.5599	0	0	0	0	0
ENSMUSG00000098715	Gm28053	0	0	0	0	0.357789	0.619708	0.319093	0.552685	0.16922	0	4.40746	0	1	NA	-0.384351	4.40736	-0.0872067	0.930507	NA	351	0	0	0	0	1.01934	1.76555	0.909097	1.5746	0.50967
ENSMUSG00000098716	Gm28033	0	0	0	0	0	0	0	0	0	NA	NA	NA	NA	NA	NA	NA	NA	NA	NA	96	0	0	0	0	0	0	0	0	0
ENSMUSG00000098717	Gm28032	0	0	0	0	0	0	0	0	0	NA	NA	NA	NA	NA	NA	NA	NA	NA	NA	96	0	0	0	0	0	0	0	0	0
ENSMUSG00000098718	Mir496b	0	0	0	0	0	0	0	0	0	NA	NA	NA	NA	NA	NA	NA	NA	NA	NA	113	0	0	0	0	0	0	0	0	0
ENSMUSG00000098719	Mir7212	0	0	0	0	0	0	0	0	0	NA	NA	NA	NA	NA	NA	NA	NA	NA	NA	61	0	0	0	0	0	0	0	0	0
ENSMUSG00000098720	Gm27239	1.68574	1.15017	2.40374	1.51456	0.34579	0.598925	1.24573	1.47322	1.42025	0.513234	1.59455	0.321868	0.747552	0.838167	1.62015	1.92275	0.842618	0.399442	0.54836	642	2.62576	1.79155	3.74414	2.35913	0.538613	0.932905	1.94039	2.29473	1.58218
ENSMUSG00000098721	Mir6357	0.334871	0.580014	0	0	0	0	0	0	0.0837179	-0.92781	4.40746	-0.210509	0.833271	NA	0	4.40736	0	1	NA	104	3.21992	5.57706	0	0	0	0	0	0	1.60996
ENSMUSG00000098722	Gm27331	0	0	0	0	0	0	0	0	0	NA	NA	NA	NA	NA	NA	NA	NA	NA	NA	60	0	0	0	0	0	0	0	0	0
ENSMUSG00000098723	Gm27332	0	0	0	0	0	0	0	0	0	NA	NA	NA	NA	NA	NA	NA	NA	NA	NA	112	0	0	0	0	0	0	0	0	0
ENSMUSG00000098725	Gm27335	0	0	0	0	0	0	0	0	0	NA	NA	NA	NA	NA	NA	NA	NA	NA	NA	97	0	0	0	0	0	0	0	0	0
ENSMUSG00000098726	Mir6417	0	0	0	0	0	0	0	0	0	NA	NA	NA	NA	NA	NA	NA	NA	NA	NA	116	0	0	0	0	0	0	0	0	0
ENSMUSG00000098727	1700017I07Rik	0	0	0	0	0	0	0	0	0	NA	NA	NA	NA	NA	NA	NA	NA	NA	NA	462	0	0	0	0	0	0	0	0	0
ENSMUSG00000098728	Gm27336	0	0	0	0	0	0	0	0	0	NA	NA	NA	NA	NA	NA	NA	NA	NA	NA	56	0	0	0	0	0	0	0	0	0
ENSMUSG00000098729	Gm27200	0	0	0.350433	0.606969	0	0	0	0	0.0876084	0.995765	4.40746	0.225927	0.821258	NA	0	4.40736	0	1	NA	657	0	0	0.533384	0.923848	0	0	0	0	0
ENSMUSG00000098730	Mir6407	0	0	0	0	0	0	0	0	0	NA	NA	NA	NA	NA	NA	NA	NA	NA	NA	101	0	0	0	0	0	0	0	0	0
ENSMUSG00000098731	Mir7027	0	0	0	0	0	0	0	0	0	NA	NA	NA	NA	NA	NA	NA	NA	NA	NA	72	0	0	0	0	0	0	0	0	0
ENSMUSG00000098732	Gm27834	0	0	0	0	0	0	0	0	0	NA	NA	NA	NA	NA	NA	NA	NA	NA	NA	125	0	0	0	0	0	0	0	0	0
ENSMUSG00000098733	Gm27833	0	0	0	0	0	0	0	0	0	NA	NA	NA	NA	NA	NA	NA	NA	NA	NA	124	0	0	0	0	0	0	0	0	0
ENSMUSG00000098734	Mir6335	0	0	0	0	0	0	0	0	0	NA	NA	NA	NA	NA	NA	NA	NA	NA	NA	98	0	0	0	0	0	0	0	0	0
ENSMUSG00000098735	Mir7005	2.37222	1.56362	1.057	1.05986	4.59126	4.32433	1.21509	1.05631	2.30889	-1.17685	1.59621	-0.737281	0.460952	0.606606	-1.97613	1.48979	-1.32645	0.18469	0.305813	69	34.3799	22.6611	15.3189	15.3604	66.54	62.6715	17.61	15.3088	50.4599
ENSMUSG00000098736	Gm27838	0	0	1.37424	1.19084	0.382699	0.662853	2.31589	1.32166	1.01821	2.88176	2.23123	1.29156	0.19651	0.319065	2.56385	2.16953	1.18175	0.237304	NA	128	0	0	10.7362	9.30341	2.98983	5.17854	18.0929	10.3254	1.49492
ENSMUSG00000098737	Mir7014	0	0	0	0	0	0	0	0	0	NA	NA	NA	NA	NA	NA	NA	NA	NA	NA	63	0	0	0	0	0	0	0	0	0
ENSMUSG00000098739	Gm27151	0	0	0	0	0	0	0	0	0	NA	NA	NA	NA	NA	NA	NA	NA	NA	NA	764	0	0	0	0	0	0	0	0	0
ENSMUSG00000098740	Gm27475	0	0	0	0	0	0	0	0	0	NA	NA	NA	NA	NA	NA	NA	NA	NA	NA	61	0	0	0	0	0	0	0	0	0
ENSMUSG00000098741	Obox4-ps2	0	0	2.74847	2.38167	1.75295	1.59299	1.09666	1.34407	1.39952	3.88038	2.15974	1.79669	0.0723844	0.141663	-0.683264	1.99211	-0.342985	0.73161	0.830631	442	0	0	6.21826	5.3884	3.96594	3.60404	2.48114	3.04089	1.98297
ENSMUSG00000098742	Gm27476	0	0	0	0	0	0	0	0	0	NA	NA	NA	NA	NA	NA	NA	NA	NA	NA	104	0	0	0	0	0	0	0	0	0
ENSMUSG00000098743	Gm27927	0	0	0	0	0	0	0	0	0	NA	NA	NA	NA	NA	NA	NA	NA	NA	NA	126	0	0	0	0	0	0	0	0	0
ENSMUSG00000098744	Ranbp2-ps7	0	0	0	0	0	0	0	0	0	NA	NA	NA	NA	NA	NA	NA	NA	NA	NA	384	0	0	0	0	0	0	0	0	0
ENSMUSG00000098745	Gm27825	0	0	0	0	0	0	0	0	0	NA	NA	NA	NA	NA	NA	NA	NA	NA	NA	60	0	0	0	0	0	0	0	0	0
ENSMUSG00000098747	Gm27216	4.4169	5.04996	18.6746	3.37965	1.76586	2.14261	15.0938	2.00413	9.98779	2.08266	0.76737	2.71403	0.006647	0.0175287	3.07314	0.921108	3.33635	0.000848864	0.00273601	599	7.3738	8.43065	31.1763	5.64215	2.94801	3.57697	25.1983	3.34579	5.1609
ENSMUSG00000098748	Gm27189	0	0	0	0	0	0	0	0	0	NA	NA	NA	NA	NA	NA	NA	NA	NA	NA	190	0	0	0	0	0	0	0	0	0
ENSMUSG00000098749	Gm27477	0	0	0	0	0	0	0.288452	0.499613	0.0721129	0	4.40746	0	1	NA	0.577427	4.40736	0.131014	0.895764	NA	143	0	0	0	0	0	0	2.01714	3.4938	0
ENSMUSG00000098750	Gm27653	0.6809	1.17935	0	0	0	0	0	0	0.170225	-1.83053	4.36738	-0.419136	0.675116	NA	0	4.40736	0	1	NA	136	5.00662	8.67172	0	0	0	0	0	0	2.50331
ENSMUSG00000098751	Mir7672	0	0	0	0	0	0	0	0	0	NA	NA	NA	NA	NA	NA	NA	NA	NA	NA	62	0	0	0	0	0	0	0	0	0
ENSMUSG00000098752	Mir6897	0.34045	0.589677	0	0	0	0	0	0	0.0851125	-0.92781	4.40746	-0.210509	0.833271	NA	0	4.40736	0	1	NA	62	5.49113	9.51092	0	0	0	0	0	0	2.74557
ENSMUSG00000098754	Prn	0.340671	0.59006	0	0	0.382699	0.662853	1.76408	1.47775	0.621864	-0.927815	2.90022	-0.319912	0.749035	NA	2.19411	2.71111	0.809305	0.41834	NA	2751	0.123835	0.214489	0	0	0.139113	0.24095	0.641252	0.537169	0.131474
ENSMUSG00000098755	Gm27651	0	0	0	0	0	0	0	0	0	NA	NA	NA	NA	NA	NA	NA	NA	NA	NA	246	0	0	0	0	0	0	0	0	0
ENSMUSG00000098756	Mir378d	0	0	0.336684	0.583154	0	0	0	0	0.084171	0.995765	4.40746	0.225927	0.821258	NA	0	4.40736	0	1	NA	110	0	0	3.06076	5.3014	0	0	0	0	0
ENSMUSG00000098757	Gm27313	0	0	0	0	0	0	0	0	0	NA	NA	NA	NA	NA	NA	NA	NA	NA	NA	142	0	0	0	0	0	0	0	0	0
ENSMUSG00000098758	7630403G23Rik	5.75976	6.16122	4.15876	1.04353	3.61753	2.22327	1.35861	0.387543	3.72366	-0.469605	1.1012	-0.426447	0.669782	0.781493	-1.40436	1.24397	-1.12893	0.258926	0.397135	1084	5.31343	5.68378	3.83649	0.96267	3.33721	2.05099	1.25333	0.357512	4.32532
ENSMUSG00000098759	Mir7063	0	0	0	0	0	0	0	0	0	NA	NA	NA	NA	NA	NA	NA	NA	NA	NA	91	0	0	0	0	0	0	0	0	0
ENSMUSG00000098760	Gm2164	0	0	0	0	0	0	0	0	0	NA	NA	NA	NA	NA	NA	NA	NA	NA	NA	424	0	0	0	0	0	0	0	0	0
ENSMUSG00000098761	Gm18821	1.35644	0.59438	0.336684	0.583154	1.04937	1.03758	0.231308	0.400637	0.743451	-1.86343	2.28954	-0.813888	0.415709	NA	-1.83108	2.33083	-0.78559	0.432107	NA	709	1.91318	0.838336	0.474872	0.822502	1.48007	1.46344	0.326246	0.565074	1.69662
ENSMUSG00000098762	Mir7045	0	0	0	0	0	0	0	0	0	NA	NA	NA	NA	NA	NA	NA	NA	NA	NA	63	0	0	0	0	0	0	0	0	0
ENSMUSG00000098763	Nkx2-2os	0	0	0	0	0	0	0	0	0	NA	NA	NA	NA	NA	NA	NA	NA	NA	NA	458	0	0	0	0	0	0	0	0	0
ENSMUSG00000098764	Mir7667	0	0	0	0	0	0	0	0	0	NA	NA	NA	NA	NA	NA	NA	NA	NA	NA	63	0	0	0	0	0	0	0	0	0
ENSMUSG00000098765	Mir7685	0	0	0	0	0	0	0	0	0	NA	NA	NA	NA	NA	NA	NA	NA	NA	NA	62	0	0	0	0	0	0	0	0	0
ENSMUSG00000098766	Mir6386	0	0	0	0	0	0	0	0	0	NA	NA	NA	NA	NA	NA	NA	NA	NA	NA	104	0	0	0	0	0	0	0	0	0
ENSMUSG00000098767	Gm27755	0	0	0	0	0	0	0	0	0	NA	NA	NA	NA	NA	NA	NA	NA	NA	NA	132	0	0	0	0	0	0	0	0	0
ENSMUSG00000098768	Gm27207	0	0	0.336684	0.583154	0	0	0	0	0.084171	0.995765	4.40746	0.225927	0.821258	NA	0	4.40736	0	1	NA	878	0	0	0.383467	0.664184	0	0	0	0	0
ENSMUSG00000098769	Mir8103	0	0	0	0	0	0	0	0	0	NA	NA	NA	NA	NA	NA	NA	NA	NA	NA	107	0	0	0	0	0	0	0	0	0
ENSMUSG00000098770	Gm27440	0	0	0	0	0	0	0	0	0	NA	NA	NA	NA	NA	NA	NA	NA	NA	NA	107	0	0	0	0	0	0	0	0	0
ENSMUSG00000098771	Mir6538	0	0	0	0	0	0	0	0	0	NA	NA	NA	NA	NA	NA	NA	NA	NA	NA	110	0	0	0	0	0	0	0	0	0
ENSMUSG00000098772	Gm27441	0	0	0	0	0	0	0	0	0	NA	NA	NA	NA	NA	NA	NA	NA	NA	NA	105	0	0	0	0	0	0	0	0	0
ENSMUSG00000098773	Gm27179	0	0	0	0	0	0	0	0	0	NA	NA	NA	NA	NA	NA	NA	NA	NA	NA	3017	0	0	0	0	0	0	0	0	0
ENSMUSG00000098774	Mir6930	0.669743	1.16003	0	0	0	0	0	0	0.167436	-1.80935	4.36913	-0.41412	0.678786	NA	0	4.40736	0	1	NA	68	9.84916	17.0592	0	0	0	0	0	0	4.92458
ENSMUSG00000098775	Gm27435	0	0	0	0	0	0	0	0	0	NA	NA	NA	NA	NA	NA	NA	NA	NA	NA	88	0	0	0	0	0	0	0	0	0
ENSMUSG00000098776	Gm27438	0	0	0	0	0	0	0	0	0	NA	NA	NA	NA	NA	NA	NA	NA	NA	NA	110	0	0	0	0	0	0	0	0	0
ENSMUSG00000098777	Gm27437	0	0	0	0	0	0	0	0	0	NA	NA	NA	NA	NA	NA	NA	NA	NA	NA	107	0	0	0	0	0	0	0	0	0
ENSMUSG00000098778	Gm27231	0	0	0	0	0	0	0	0	0	NA	NA	NA	NA	NA	NA	NA	NA	NA	NA	551	0	0	0	0	0	0	0	0	0
ENSMUSG00000098779	Gm8602	19.9609	6.70255	0	0	19.1436	6.7052	2.45941	0.632905	10.391	-6.70524	1.30853	-5.12426	2.99e-07	1.59e-06	-2.95713	0.749798	-3.94389	8.02e-05	0.000309687	607	32.8845	11.0421	0	0	31.538	11.0465	4.05175	1.04268	32.2112
ENSMUSG00000098780	Mir6390	0	0	0	0	0	0	0	0	0	NA	NA	NA	NA	NA	NA	NA	NA	NA	NA	129	0	0	0	0	0	0	0	0	0
ENSMUSG00000098781	Gm28044	0	0	0	0	0	0	0	0	0	NA	NA	NA	NA	NA	NA	NA	NA	NA	NA	438.5	0	0	0	0	0	0	0	0	0
ENSMUSG00000098782	Mrps36-ps3	0	0	0.353284	0.611906	0	0	0	0	0.088321	0.995765	4.40746	0.225927	0.821258	NA	0	4.40736	0	1	NA	305	0	0	1.15831	2.00625	0	0	0	0	0
ENSMUSG00000098783	Mir7050	0	0	0	0	0	0	0	0	0	NA	NA	NA	NA	NA	NA	NA	NA	NA	NA	60	0	0	0	0	0	0	0	0	0
ENSMUSG00000098784	Gm27174	0	0	0	0	0	0	0	0	0	NA	NA	NA	NA	NA	NA	NA	NA	NA	NA	2174	0	0	0	0	0	0	0	0	0
ENSMUSG00000098785	Mir6395	0	0	0	0	0	0	0	0	0	NA	NA	NA	NA	NA	NA	NA	NA	NA	NA	91	0	0	0	0	0	0	0	0	0
ENSMUSG00000098786	Mir6995	0	0	0	0	0	0	0	0	0	NA	NA	NA	NA	NA	NA	NA	NA	NA	NA	71	0	0	0	0	0	0	0	0	0
ENSMUSG00000098787	Mir7088	0	0	0	0	0	0	0.288452	0.499613	0.0721129	0	4.40746	0	1	NA	0.577427	4.40736	0.131014	0.895764	NA	86	0	0	0	0	0	0	3.35409	5.80945	0
ENSMUSG00000098788	Gm27342	0	0	0	0	0	0	0	0	0	NA	NA	NA	NA	NA	NA	NA	NA	NA	NA	109	0	0	0	0	0	0	0	0	0
ENSMUSG00000098789	Jmjd7	16.2844	4.56189	40.4566	6.94236	8.98618	1.94631	44.0313	6.35255	27.4396	1.31506	0.399095	3.29511	0.000983823	0.00309359	2.28674	0.44134	5.18136	2.2e-07	1.2e-06	715	22.7754	6.38026	56.5827	9.7096	12.5681	2.72211	61.5822	8.88469	17.6718
ENSMUSG00000098790	Mir6942	1.00462	1.74004	0	0	0	0	0	0	0.251154	-2.39375	4.32888	-0.552971	0.580283	NA	0	4.40736	0	1	NA	61	16.4691	28.5253	0	0	0	0	0	0	8.23455
ENSMUSG00000098791	Gm27402	1.00462	1.74004	0.336684	0.583154	0.691579	1.19785	0	0	0.508219	-1.43239	3.76182	-0.380771	0.703373	NA	-2.18669	3.81208	-0.573623	0.566223	NA	120	8.37179	14.5004	2.8057	4.85962	5.76316	9.98208	0	0	7.06747
ENSMUSG00000098792	Gm27401	0	0	0	0	0	0	0	0	0	NA	NA	NA	NA	NA	NA	NA	NA	NA	NA	173	0	0	0	0	0	0	0	0	0
ENSMUSG00000098793	Gm27286	0	0	0	0	0	0	0	0	0	NA	NA	NA	NA	NA	NA	NA	NA	NA	NA	179	0	0	0	0	0	0	0	0	0
ENSMUSG00000098794	Gm28038	0	0	0	0	0	0	0	0	0	NA	NA	NA	NA	NA	NA	NA	NA	NA	NA	378	0	0	0	0	0	0	0	0	0
ENSMUSG00000098795	Gm27403	0	0	0	0	0	0	0	0	0	NA	NA	NA	NA	NA	NA	NA	NA	NA	NA	214	0	0	0	0	0	0	0	0	0
ENSMUSG00000098796	Gm27163	0	0	0	0	0	0	0	0	0	NA	NA	NA	NA	NA	NA	NA	NA	NA	NA	409	0	0	0	0	0	0	0	0	0
ENSMUSG00000098797	Mir6344	0	0	0	0	0	0	0	0	0	NA	NA	NA	NA	NA	NA	NA	NA	NA	NA	104	0	0	0	0	0	0	0	0	0
ENSMUSG00000098798	Gm27288	0	0	0	0	0	0	0	0	0	NA	NA	NA	NA	NA	NA	NA	NA	NA	NA	80	0	0	0	0	0	0	0	0	0
ENSMUSG00000098799	Trgj4	0	0	0	0	0	0	0	0	0	NA	NA	NA	NA	NA	NA	NA	NA	NA	NA	61	0	0	0	0	0	0	0	0	0
ENSMUSG00000098800	Gm27244	0.6809	1.17935	0	0	1.03737	1.79678	0	0	0.429567	-1.83053	4.36738	-0.419136	0.675116	NA	-2.76697	4.3314	-0.638816	0.522943	NA	380	1.79184	3.10356	0	0	2.72992	4.72836	0	0	2.26088
ENSMUSG00000098801	Gm27255	0	0	0	0	0	0	0	0	0	NA	NA	NA	NA	NA	NA	NA	NA	NA	NA	529	0	0	0	0	0	0	0	0	0
ENSMUSG00000098802	Mir7046	0.340671	0.59006	0	0	0	0	0	0	0.0851678	-0.92781	4.40746	-0.210509	0.833271	NA	0	4.40736	0	1	NA	66	5.16169	8.9403	0	0	0	0	0	0	2.58084
ENSMUSG00000098803	Gm27468	0	0	0	0	0	0	0	0	0	NA	NA	NA	NA	NA	NA	NA	NA	NA	NA	106	0	0	0	0	0	0	0	0	0
ENSMUSG00000098805	Gm27470	0	0	0	0	0	0	0	0	0	NA	NA	NA	NA	NA	NA	NA	NA	NA	NA	210	0	0	0	0	0	0	0	0	0
ENSMUSG00000098807	Mir300	0	0	0	0	0	0	0.638186	1.10537	0.159547	0	4.40746	0	1	NA	1.65611	4.35439	0.380332	0.703699	NA	79	0	0	0	0	0	0	8.0783	13.992	0
ENSMUSG00000098808	Mir7009	0	0	0	0	0	0	0	0	0	NA	NA	NA	NA	NA	NA	NA	NA	NA	NA	64	0	0	0	0	0	0	0	0	0
ENSMUSG00000098809	Gm27471	0	0	0	0	0	0	0	0	0	NA	NA	NA	NA	NA	NA	NA	NA	NA	NA	67	0	0	0	0	0	0	0	0	0
ENSMUSG00000098811	Mir6913	0.340671	0.59006	0.336684	0.583154	0	0	0	0	0.169339	0.0339776	4.40746	0.00770911	0.993849	NA	0	4.40736	0	1	NA	66	5.16169	8.9403	5.10127	8.83567	0	0	0	0	2.58084
ENSMUSG00000098812	Mir7578	0.34045	0.589677	0	0	0	0	0	0	0.0851125	-0.92781	4.40746	-0.210509	0.833271	NA	0	4.40736	0	1	NA	82	4.15183	7.19118	0	0	0	0	0	0	2.07592
ENSMUSG00000098813	Gm27326	0	0	0	0	0.382699	0.662853	0.319093	0.552685	0.175448	0	4.40746	0	1	NA	-0.384351	4.40736	-0.0872067	0.930507	NA	95	0	0	0	0	4.02841	6.97741	3.35887	5.81774	2.0142
ENSMUSG00000098814	Igkv19-93	0	0	0.336684	0.583154	0	0	0	0	0.084171	0.995765	4.40746	0.225927	0.821258	NA	0	4.40736	0	1	NA	353.5	0	0	0.95243	1.64966	0	0	0	0	0
ENSMUSG00000098815	Gm27785	0	0	0	0	0	0	0	0	0	NA	NA	NA	NA	NA	NA	NA	NA	NA	NA	110	0	0	0	0	0	0	0	0	0
ENSMUSG00000098816	Gm27786	0	0	0	0	0	0	0	0	0	NA	NA	NA	NA	NA	NA	NA	NA	NA	NA	70	0	0	0	0	0	0	0	0	0
ENSMUSG00000098817	Mir6409	0	0	0	0	0	0	0	0	0	NA	NA	NA	NA	NA	NA	NA	NA	NA	NA	92	0	0	0	0	0	0	0	0	0
ENSMUSG00000098818	Gm27783	0	0	0.353284	0.611906	0	0	0	0	0.088321	0.995765	4.40746	0.225927	0.821258	NA	0	4.40736	0	1	NA	105	0	0	3.36461	5.82768	0	0	0	0	0
ENSMUSG00000098819	Gm27784	0	0	0	0	0	0	0	0	0	NA	NA	NA	NA	NA	NA	NA	NA	NA	NA	113	0	0	0	0	0	0	0	0	0
ENSMUSG00000098820	Gm27284	0	0	0	0	0	0	0	0	0	NA	NA	NA	NA	NA	NA	NA	NA	NA	NA	70	0	0	0	0	0	0	0	0	0
ENSMUSG00000098821	Gm27397	0	0	0	0	0	0	0	0	0	NA	NA	NA	NA	NA	NA	NA	NA	NA	NA	107	0	0	0	0	0	0	0	0	0
ENSMUSG00000098822	Mir7039	0	0	0	0	0	0	0	0	0	NA	NA	NA	NA	NA	NA	NA	NA	NA	NA	85	0	0	0	0	0	0	0	0	0
ENSMUSG00000098823	Mir8111	0.334871	0.580014	0.706568	1.22381	0	0	0.231308	0.400637	0.318187	0.953989	4.36598	0.218505	0.827036	NA	0.577454	4.40736	0.131021	0.895759	NA	137	2.44432	4.23368	5.15743	8.93294	0	0	1.68838	2.92436	1.22216
ENSMUSG00000098824	Mir7006	0.675322	0.584905	0	0	0	0	0	0	0.16883	-1.81997	4.36825	-0.416635	0.676945	NA	0	4.40736	0	1	NA	69	9.78727	8.47689	0	0	0	0	0	0	4.89363
ENSMUSG00000098825	Gm27285	0	0	0	0	0	0	0.319093	0.552685	0.0797732	0	4.40746	0	1	NA	0.577427	4.40736	0.131014	0.895764	NA	127	0	0	0	0	0	0	2.51254	4.35185	0
ENSMUSG00000098826	Mir7677	0	0	0	0	0	0	0	0	0	NA	NA	NA	NA	NA	NA	NA	NA	NA	NA	67	0	0	0	0	0	0	0	0	0
ENSMUSG00000098827	Gm27399	0.34045	0.589677	0	0	0	0	0	0	0.0851125	-0.92781	4.40746	-0.210509	0.833271	NA	0	4.40736	0	1	NA	78	4.36475	7.55996	0	0	0	0	0	0	2.18237
ENSMUSG00000098828	Gm27283	0	0	0	0	0	0	0	0	0	NA	NA	NA	NA	NA	NA	NA	NA	NA	NA	323	0	0	0	0	0	0	0	0	0
ENSMUSG00000098829	Mir6354	0	0	0	0	0	0	0	0	0	NA	NA	NA	NA	NA	NA	NA	NA	NA	NA	116	0	0	0	0	0	0	0	0	0
ENSMUSG00000098830	Mir7024	2.03154	2.04279	1.36049	1.53856	0.357789	0.619708	0	0	0.937454	-0.573347	2.33487	-0.245558	0.806024	0.878144	-1.34611	2.71128	-0.496487	0.619551	NA	62	32.7668	32.9483	21.9433	24.8154	5.77078	9.99529	0	0	19.2688
ENSMUSG00000098831	Mir7119	0	0	0	0	0	0	0	0	0	NA	NA	NA	NA	NA	NA	NA	NA	NA	NA	59	0	0	0	0	0	0	0	0	0
ENSMUSG00000098832	Kdm4dl	1.69109	1.5566	0.689968	0.598049	0.691579	1.19785	1.67771	0.267325	1.18759	-1.29049	1.90108	-0.678823	0.49725	0.639926	1.24043	1.88829	0.656904	0.511243	0.653256	1187	1.42468	1.31137	0.581271	0.503832	0.582628	1.00914	1.4134	0.225211	1.00365
ENSMUSG00000098833	Mir6349	0	0	0	0	0	0	0	0	0	NA	NA	NA	NA	NA	NA	NA	NA	NA	NA	97	0	0	0	0	0	0	0	0	0
ENSMUSG00000098836	Gm27572	0	0	0	0	0	0	0	0	0	NA	NA	NA	NA	NA	NA	NA	NA	NA	NA	255	0	0	0	0	0	0	0	0	0
ENSMUSG00000098837	Gm20111	0.34045	0.589677	0	0	0	0	0	0	0.0851125	-0.92781	4.40746	-0.210509	0.833271	NA	0	4.40736	0	1	NA	319	1.06724	1.84852	0	0	0	0	0	0	0.533621
ENSMUSG00000098838	Mir381	0	0	0	0	0	0	0	0	0	NA	NA	NA	NA	NA	NA	NA	NA	NA	NA	75	0	0	0	0	0	0	0	0	0
ENSMUSG00000098839	Mir7054	0	0	0.336684	0.583154	0	0	0	0	0.084171	0.995765	4.40746	0.225927	0.821258	NA	0	4.40736	0	1	NA	62	0	0	5.43039	9.40571	0	0	0	0	0
ENSMUSG00000098840	Mir7679	0	0	0	0	0	0	0	0	0	NA	NA	NA	NA	NA	NA	NA	NA	NA	NA	63	0	0	0	0	0	0	0	0	0
ENSMUSG00000098842	Gm27907	0	0	0	0	0	0	0	0	0	NA	NA	NA	NA	NA	NA	NA	NA	NA	NA	80	0	0	0	0	0	0	0	0	0
ENSMUSG00000098843	Gm27240	0	0	0	0	0	0	0	0	0	NA	NA	NA	NA	NA	NA	NA	NA	NA	NA	677	0	0	0	0	0	0	0	0	0
ENSMUSG00000098844	Mir6992	0	0	0	0	0	0	0	0	0	NA	NA	NA	NA	NA	NA	NA	NA	NA	NA	109	0	0	0	0	0	0	0	0	0
ENSMUSG00000098845	Gm27894	0	0	0	0	0	0	0	0	0	NA	NA	NA	NA	NA	NA	NA	NA	NA	NA	92	0	0	0	0	0	0	0	0	0
ENSMUSG00000098846	Gm27905	0	0	0	0	0	0	0	0	0	NA	NA	NA	NA	NA	NA	NA	NA	NA	NA	207	0	0	0	0	0	0	0	0	0
ENSMUSG00000098847	Gm27235	0	0	0	0	0	0	0	0	0	NA	NA	NA	NA	NA	NA	NA	NA	NA	NA	903	0	0	0	0	0	0	0	0	0
ENSMUSG00000098848	Gm27893	0	0	0	0	0	0	0	0	0	NA	NA	NA	NA	NA	NA	NA	NA	NA	NA	194	0	0	0	0	0	0	0	0	0
ENSMUSG00000098849	Gm27892	0	0	0	0	0	0	0	0	0	NA	NA	NA	NA	NA	NA	NA	NA	NA	NA	106	0	0	0	0	0	0	0	0	0
ENSMUSG00000098850	Gm27390	0	0	0	0	0	0	0	0	0	NA	NA	NA	NA	NA	NA	NA	NA	NA	NA	176	0	0	0	0	0	0	0	0	0
ENSMUSG00000098851	Mir6353	0	0	0	0	0	0	0	0	0	NA	NA	NA	NA	NA	NA	NA	NA	NA	NA	113	0	0	0	0	0	0	0	0	0
ENSMUSG00000098852	Gm27392	0	0	0	0	0	0	0	0	0	NA	NA	NA	NA	NA	NA	NA	NA	NA	NA	101	0	0	0	0	0	0	0	0	0
ENSMUSG00000098853	Gm27393	0	0	0	0	0	0	0	0	0	NA	NA	NA	NA	NA	NA	NA	NA	NA	NA	62	0	0	0	0	0	0	0	0	0
ENSMUSG00000098854	Gm5118	0	0	0	0	0.34579	0.598925	0	0	0.0864474	0	4.40746	0	1	NA	-1.3461	4.40736	-0.305421	0.760045	NA	2203	0	0	0	0	0.156963	0.271868	0	0	0.0784815
ENSMUSG00000098855	Mir6923	0	0	0	0	0	0	0	0	0	NA	NA	NA	NA	NA	NA	NA	NA	NA	NA	72	0	0	0	0	0	0	0	0	0
ENSMUSG00000098856	Mir8113	0	0	0	0	0	0	0	0	0	NA	NA	NA	NA	NA	NA	NA	NA	NA	NA	129	0	0	0	0	0	0	0	0	0
ENSMUSG00000098857	Gm27395	0	0	0	0	0	0	0	0	0	NA	NA	NA	NA	NA	NA	NA	NA	NA	NA	460	0	0	0	0	0	0	0	0	0
ENSMUSG00000098858	Mir6541	0	0	0	0	0	0	0	0	0	NA	NA	NA	NA	NA	NA	NA	NA	NA	NA	110	0	0	0	0	0	0	0	0	0
ENSMUSG00000098859	Gm27389	0	0	0	0	0	0	0	0	0	NA	NA	NA	NA	NA	NA	NA	NA	NA	NA	195	0	0	0	0	0	0	0	0	0
ENSMUSG00000098860	Gm27704	0	0	0	0	0	0	0	0	0	NA	NA	NA	NA	NA	NA	NA	NA	NA	NA	107	0	0	0	0	0	0	0	0	0
ENSMUSG00000098861	Ranbp2-ps9	0	0	0	0	0	0	0	0	0	NA	NA	NA	NA	NA	NA	NA	NA	NA	NA	382	0	0	0	0	0	0	0	0	0
ENSMUSG00000098862	Mir6378	0	0	0	0	0	0	0	0	0	NA	NA	NA	NA	NA	NA	NA	NA	NA	NA	107	0	0	0	0	0	0	0	0	0
ENSMUSG00000098863	Mir8101	0	0	0	0	0	0	0	0	0	NA	NA	NA	NA	NA	NA	NA	NA	NA	NA	111	0	0	0	0	0	0	0	0	0
ENSMUSG00000098864	Gm27703	0	0	0	0	0	0	0	0	0	NA	NA	NA	NA	NA	NA	NA	NA	NA	NA	110	0	0	0	0	0	0	0	0	0
ENSMUSG00000098865	Gm27702	0.334871	0.580014	0	0	0	0	0	0	0.0837179	-0.92781	4.40746	-0.210509	0.833271	NA	0	4.40736	0	1	NA	56	5.97985	10.3574	0	0	0	0	0	0	2.98992
ENSMUSG00000098866	Mir6539	0.340671	0.59006	1.41314	2.44762	0	0	0.288452	0.499613	0.510565	1.95482	3.72861	0.524277	0.600086	NA	0.577457	3.84422	0.150215	0.880595	NA	110	3.09701	5.36418	12.8467	22.2511	0	0	2.62229	4.54193	1.54851
ENSMUSG00000098867	Gm27463	0	0	0	0	0	0	0	0	0	NA	NA	NA	NA	NA	NA	NA	NA	NA	NA	57	0	0	0	0	0	0	0	0	0
ENSMUSG00000098868	Gm27466	0	0	0	0	0	0	0	0	0	NA	NA	NA	NA	NA	NA	NA	NA	NA	NA	110	0	0	0	0	0	0	0	0	0
ENSMUSG00000098869	Gm27465	0	0	0	0	0	0	0	0	0	NA	NA	NA	NA	NA	NA	NA	NA	NA	NA	91	0	0	0	0	0	0	0	0	0
ENSMUSG00000098871	Mir6381	0	0	0	0	0	0	0	0	0	NA	NA	NA	NA	NA	NA	NA	NA	NA	NA	87	0	0	0	0	0	0	0	0	0
ENSMUSG00000098873	Mir7668	0	0	0	0	0	0	0	0	0	NA	NA	NA	NA	NA	NA	NA	NA	NA	NA	59	0	0	0	0	0	0	0	0	0
ENSMUSG00000098874	Gm27960	0	0	0	0	0	0	0	0	0	NA	NA	NA	NA	NA	NA	NA	NA	NA	NA	184	0	0	0	0	0	0	0	0	0
ENSMUSG00000098875	Gm27211	0	0	0.353284	0.611906	0.382699	0.662853	1.07016	0.278939	0.451536	0.99577	3.12527	0.318619	0.750015	NA	1.4653	2.9867	0.49061	0.623703	NA	631	0	0	0.55988	0.96974	0.606495	1.05048	1.69598	0.442058	0.303248
ENSMUSG00000098876	Mir6350	0	0	0	0	0	0	0	0	0	NA	NA	NA	NA	NA	NA	NA	NA	NA	NA	105	0	0	0	0	0	0	0	0	0
ENSMUSG00000098877	Gm27959	0	0	0	0	0	0	0	0	0	NA	NA	NA	NA	NA	NA	NA	NA	NA	NA	111	0	0	0	0	0	0	0	0	0
ENSMUSG00000098878	Gm27964	0	0	0	0	0	0	0	0	0	NA	NA	NA	NA	NA	NA	NA	NA	NA	NA	62	0	0	0	0	0	0	0	0	0
ENSMUSG00000098879	Mir7675	0	0	0.673368	1.16631	0	0	0	0	0.168342	1.85409	4.3711	0.424169	0.671442	NA	0	4.40736	0	1	NA	58	0	0	11.6098	20.1088	0	0	0	0	0
ENSMUSG00000098881	Mir6927	0	0	0	0	0.34579	0.598925	0	0	0.0864474	0	4.40746	0	1	NA	-1.3461	4.40736	-0.305421	0.760045	NA	71	0	0	0	0	4.87028	8.43557	0	0	2.43514
ENSMUSG00000098882	Mir6392	0.675543	0.585102	5.21576	1.1361	1.07428	1.03934	4.65274	2.06933	2.90458	2.9449	1.40004	2.10344	0.0354277	0.0768486	2.10838	1.2654	1.66617	0.0956796	0.178983	108	6.25502	5.41761	48.294	10.5195	9.94702	9.62349	43.0809	19.1605	8.10102
ENSMUSG00000098883	Gm27430	0	0	0	0	0	0	0	0	0	NA	NA	NA	NA	NA	NA	NA	NA	NA	NA	107	0	0	0	0	0	0	0	0	0
ENSMUSG00000098884	Mir7689	0	0	0	0	0.357789	0.619708	0	0	0.0894471	0	4.40746	0	1	NA	-1.3461	4.40736	-0.305421	0.760045	NA	59	0	0	0	0	6.06421	10.5035	0	0	3.03211
ENSMUSG00000098885	Mir7659	0	0	0	0	0	0	0	0	0	NA	NA	NA	NA	NA	NA	NA	NA	NA	NA	58	0	0	0	0	0	0	0	0	0
ENSMUSG00000098886	Mir6385	0	0	0	0	0	0	0	0	0	NA	NA	NA	NA	NA	NA	NA	NA	NA	NA	105	0	0	0	0	0	0	0	0	0
ENSMUSG00000098887	Mir6413	0	0	0.350433	0.606969	0	0	0	0	0.0876084	0.995765	4.40746	0.225927	0.821258	NA	0	4.40736	0	1	NA	108	0	0	3.24475	5.62008	0	0	0	0	0
ENSMUSG00000098888	Gm18486	0	0	0	0	0	0	0	0	0	NA	NA	NA	NA	NA	NA	NA	NA	NA	NA	298	0	0	0	0	0	0	0	0	0
ENSMUSG00000098889	Gm27206	1.01599	0.00985943	0	0	0	0	0	0	0.253998	-2.40873	4.32805	-0.556541	0.577841	NA	0	4.40736	0	1	NA	979	1.03779	0.0100709	0	0	0	0	0	0	0.518893
ENSMUSG00000098890	Mir7008	0	0	0	0	0	0	0	0	0	NA	NA	NA	NA	NA	NA	NA	NA	NA	NA	63	0	0	0	0	0	0	0	0	0
ENSMUSG00000098891	Gm27753	0	0	0	0	0	0	0	0	0	NA	NA	NA	NA	NA	NA	NA	NA	NA	NA	203	0	0	0	0	0	0	0	0	0
ENSMUSG00000098893	Gm17828	0.34045	0.589677	0.350433	0.606969	0	0	0	0	0.172721	0.0339776	4.40746	0.00770911	0.993849	NA	0	4.40736	0	1	NA	799	0.426095	0.738019	0.43859	0.75966	0	0	0	0	0.213048
ENSMUSG00000098894	Gm27234	0	0	0.336684	0.583154	0.715577	1.23942	1.09666	1.34407	0.537231	0.995769	3.38023	0.294586	0.76831	NA	0.6143	3.19846	0.192061	0.847694	NA	581	0	0	0.579491	1.00371	1.23163	2.13325	1.88754	2.31338	0.615815
ENSMUSG00000098895	Gm21013	0	0	0	0	0	0	0	0	0	NA	NA	NA	NA	NA	NA	NA	NA	NA	NA	1201	0	0	0	0	0	0	0	0	0
ENSMUSG00000098896	Mir3473g	0	0	0	0	0	0	0	0	0	NA	NA	NA	NA	NA	NA	NA	NA	NA	NA	136	0	0	0	0	0	0	0	0	0
ENSMUSG00000098897	Gm19013	0	0	0	0	0	0	0	0	0	NA	NA	NA	NA	NA	NA	NA	NA	NA	NA	1222	0	0	0	0	0	0	0	0	0
ENSMUSG00000098898	Gm27754	0	0	0	0	0	0	0	0	0	NA	NA	NA	NA	NA	NA	NA	NA	NA	NA	126	0	0	0	0	0	0	0	0	0
ENSMUSG00000098899	Gm27839	0	0	0	0	0	0	0	0	0	NA	NA	NA	NA	NA	NA	NA	NA	NA	NA	106	0	0	0	0	0	0	0	0	0
ENSMUSG00000098900	Gm18190	0	0	0.353284	0.611906	0.740487	0.642368	0.231308	0.400637	0.33127	0.995767	3.82456	0.260361	0.794585	NA	-1.30865	3.77627	-0.346545	0.728934	NA	679	0	0	0.520301	0.901187	1.09056	0.946051	0.34066	0.59004	0.545278
ENSMUSG00000098901	Gm28023	0	0	0	0	0	0	0	0	0	NA	NA	NA	NA	NA	NA	NA	NA	NA	NA	60	0	0	0	0	0	0	0	0	0
ENSMUSG00000098903	Gm28022	0	0	0	0	0	0	0	0	0	NA	NA	NA	NA	NA	NA	NA	NA	NA	NA	46	0	0	0	0	0	0	0	0	0
ENSMUSG00000098904	Mir6998	0.34045	0.589677	0	0	0	0	0	0	0.0851125	-0.92781	4.40746	-0.210509	0.833271	NA	0	4.40736	0	1	NA	64	5.31953	9.2137	0	0	0	0	0	0	2.65977
ENSMUSG00000098905	Zfp953	277.821	54.8142	312.184	11.6773	339.707	30.9942	220.013	7.97943	287.431	0.167912	0.171153	0.981068	0.326559	0.47276	-0.62588	0.171166	-3.65657	0.000255609	0.000909304	4677	59.4015	11.72	66.7488	2.49674	72.6336	6.62693	47.0416	1.7061	66.0175
ENSMUSG00000098906	Mir7652	0	0	0	0	0	0	0	0	0	NA	NA	NA	NA	NA	NA	NA	NA	NA	NA	56	0	0	0	0	0	0	0	0	0
ENSMUSG00000098907	Mir7082	0	0	0.350433	0.606969	0.382699	0.662853	0	0	0.183283	0.995765	4.40746	0.225927	0.821258	NA	-1.34609	4.40736	-0.305419	0.760047	NA	92	0	0	3.80906	6.59748	4.15977	7.20493	0	0	2.07988
ENSMUSG00000098908	Gm27931	0	0	0	0	0	0	0	0	0	NA	NA	NA	NA	NA	NA	NA	NA	NA	NA	129	0	0	0	0	0	0	0	0	0
ENSMUSG00000098909	Gm27161	0	0	0	0	0	0	0.288452	0.499613	0.0721129	0	4.40746	0	1	NA	0.577427	4.40736	0.131014	0.895764	NA	562	0	0	0	0	0	0	0.513259	0.888991	0
ENSMUSG00000098910	Mir6416	0	0	0	0	0	0	0	0	0	NA	NA	NA	NA	NA	NA	NA	NA	NA	NA	117	0	0	0	0	0	0	0	0	0
ENSMUSG00000098912	1500004A13Rik	27.7836	2.36456	35.349	2.41705	39.4552	12.5937	35.4313	15.4979	34.5048	0.347774	0.394782	0.880926	0.378358	0.527118	-0.157163	0.381404	-0.412065	0.680292	0.789974	1659	16.7472	1.42529	21.3074	1.45693	23.7825	7.59112	21.357	9.34173	20.2649
ENSMUSG00000098914	Gm27747	0	0	0	0	0	0	0	0	0	NA	NA	NA	NA	NA	NA	NA	NA	NA	NA	85	0	0	0	0	0	0	0	0	0
ENSMUSG00000098915	Rpl15-ps2	0	0	0	0	0	0	0	0	0	NA	NA	NA	NA	NA	NA	NA	NA	NA	NA	613	0	0	0	0	0	0	0	0	0
ENSMUSG00000098916	Gm27749	0	0	0	0	0	0	0	0	0	NA	NA	NA	NA	NA	NA	NA	NA	NA	NA	125	0	0	0	0	0	0	0	0	0
ENSMUSG00000098917	Mir7654	0	0	0	0	0	0	0	0	0	NA	NA	NA	NA	NA	NA	NA	NA	NA	NA	70	0	0	0	0	0	0	0	0	0
ENSMUSG00000098918	Mir6481	0	0	0	0	0	0	0	0	0	NA	NA	NA	NA	NA	NA	NA	NA	NA	NA	110	0	0	0	0	0	0	0	0	0
ENSMUSG00000098919	Mir8102	0.681342	1.18012	1.37709	0.556887	0.691579	1.19785	1.4464	0.658112	1.0491	1.02215	1.98798	0.514165	0.607137	0.733476	1.01639	1.96554	0.517104	0.605083	0.730577	139	4.90174	8.49007	9.90709	4.00638	4.97539	8.61763	10.4057	4.73462	4.93857
ENSMUSG00000098920	Gm27427	0	0	0	0	0	0	0	0	0	NA	NA	NA	NA	NA	NA	NA	NA	NA	NA	193	0	0	0	0	0	0	0	0	0
ENSMUSG00000098922	Mir8106	0	0	0	0	0	0	0	0	0	NA	NA	NA	NA	NA	NA	NA	NA	NA	NA	139	0	0	0	0	0	0	0	0	0
ENSMUSG00000098923	Tmem185b	951.353	87.9482	383.346	8.7939	1310.29	77.7073	522.38	62.5234	791.842	-1.31138	0.134624	-9.74105	2.01e-22	4.01e-21	-1.32692	0.131099	-10.1215	4.44e-24	1.02e-22	1752.5	542.855	50.1844	218.742	5.01792	747.669	44.3409	298.077	35.6767	645.262
ENSMUSG00000098924	Gm27245	0.340671	0.59006	0	0	0	0	0	0	0.0851678	-0.92781	4.40746	-0.210509	0.833271	NA	0	4.40736	0	1	NA	376	0.90604	1.56931	0	0	0	0	0	0	0.45302
ENSMUSG00000098925	Rnu3b2	0	0	0	0	0	0	0	0	0	NA	NA	NA	NA	NA	NA	NA	NA	NA	NA	215	0	0	0	0	0	0	0	0	0
ENSMUSG00000098926	Mir6904	0.34045	0.589677	0	0	0	0	0	0	0.0851125	-0.92781	4.40746	-0.210509	0.833271	NA	0	4.40736	0	1	NA	67	5.08134	8.80115	0	0	0	0	0	0	2.54067
ENSMUSG00000098928	Mir6988	0	0	0	0	0.34579	0.598925	0	0	0.0864474	0	4.40746	0	1	NA	-1.3461	4.40736	-0.305421	0.760045	NA	59	0	0	0	0	5.86084	10.1513	0	0	2.93042
ENSMUSG00000098929	Mir6400	0	0	0	0	0	0	0	0	0	NA	NA	NA	NA	NA	NA	NA	NA	NA	NA	92	0	0	0	0	0	0	0	0	0
ENSMUSG00000098931	Mir8099-2	0	0	0	0	0	0	0	0	0	NA	NA	NA	NA	NA	NA	NA	NA	NA	NA	127	0	0	0	0	0	0	0	0	0
ENSMUSG00000098932	Mir6410	0	0	0	0	0	0	0	0	0	NA	NA	NA	NA	NA	NA	NA	NA	NA	NA	104	0	0	0	0	0	0	0	0	0
ENSMUSG00000098934	Gm18853	0	0	0	0	0	0	0	0	0	NA	NA	NA	NA	NA	NA	NA	NA	NA	NA	3596	0	0	0	0	0	0	0	0	0
ENSMUSG00000098935	Gm27225	0	0	0	0	0	0	0	0	0	NA	NA	NA	NA	NA	NA	NA	NA	NA	NA	557	0	0	0	0	0	0	0	0	0
ENSMUSG00000098937	Mir7241	0	0	0	0	0	0	0	0	0	NA	NA	NA	NA	NA	NA	NA	NA	NA	NA	64	0	0	0	0	0	0	0	0	0
ENSMUSG00000098938	Mir6393	0	0	0	0	0	0	0	0	0	NA	NA	NA	NA	NA	NA	NA	NA	NA	NA	94	0	0	0	0	0	0	0	0	0
ENSMUSG00000098939	Gm27919	0	0	0	0	0	0	0	0	0	NA	NA	NA	NA	NA	NA	NA	NA	NA	NA	107	0	0	0	0	0	0	0	0	0
ENSMUSG00000098940	Gm27639	2.72404	3.12013	0	0	1.03737	1.79678	0	0	0.940353	-3.83111	3.04783	-1.257	0.208755	0.334877	-2.7721	3.1227	-0.887726	0.374688	NA	85	32.0476	36.7074	0	0	12.2043	21.1385	0	0	22.1259
ENSMUSG00000098942	Mir8100	0	0	0	0	0	0	0	0	0	NA	NA	NA	NA	NA	NA	NA	NA	NA	NA	121	0	0	0	0	0	0	0	0	0
ENSMUSG00000098943	Rnu3b1	0	0	0.350433	0.606969	0	0	0.288452	0.499613	0.159721	0.995765	4.40746	0.225927	0.821258	NA	0.577436	4.40736	0.131017	0.895762	NA	216	0	0	1.62238	2.81004	0	0	1.33542	2.31302	0
ENSMUSG00000098944	Mir8120	0	0	0.353284	0.611906	0	0	0	0	0.088321	0.995765	4.40746	0.225927	0.821258	NA	0	4.40736	0	1	NA	139	0	0	2.54161	4.4022	0	0	0	0	0
ENSMUSG00000098945	Gm27150	0	0	0	0	0	0	0	0	0	NA	NA	NA	NA	NA	NA	NA	NA	NA	NA	1038	0	0	0	0	0	0	0	0	0
ENSMUSG00000098946	Gm27636	0	0	0	0	0	0	0	0	0	NA	NA	NA	NA	NA	NA	NA	NA	NA	NA	122	0	0	0	0	0	0	0	0	0
ENSMUSG00000098947	V1rg10	0	0	0	0	0	0	0	0	0	NA	NA	NA	NA	NA	NA	NA	NA	NA	NA	937	0	0	0	0	0	0	0	0	0
ENSMUSG00000098948	Gm27640	0	0	0	0	0	0	0	0	0	NA	NA	NA	NA	NA	NA	NA	NA	NA	NA	147	0	0	0	0	0	0	0	0	0
ENSMUSG00000098949	Gm27160	0	0	0	0	0	0	0	0	0	NA	NA	NA	NA	NA	NA	NA	NA	NA	NA	199	0	0	0	0	0	0	0	0	0
ENSMUSG00000098950	Gm28036	1.35644	0.59438	0	0	1.03737	1.79678	0	0	0.598453	-2.82545	3.10913	-0.90876	0.363477	NA	-2.77198	3.14132	-0.882424	0.377547	NA	697	1.94612	0.852769	0	0	1.48833	2.57787	0	0	1.71723
ENSMUSG00000098951	Mir7647	0	0	0	0	0	0	0	0	0	NA	NA	NA	NA	NA	NA	NA	NA	NA	NA	59	0	0	0	0	0	0	0	0	0
ENSMUSG00000098952	Mir6405	0	0	0	0	0	0	0	0	0	NA	NA	NA	NA	NA	NA	NA	NA	NA	NA	124	0	0	0	0	0	0	0	0	0
ENSMUSG00000098953	Gm27348	0	0	0	0	0.34579	0.598925	0	0	0.0864474	0	4.40746	0	1	NA	-1.3461	4.40736	-0.305421	0.760045	NA	170	0	0	0	0	2.03406	3.52309	0	0	1.01703
ENSMUSG00000098954	Mir7658	0	0	0	0	0	0	0	0	0	NA	NA	NA	NA	NA	NA	NA	NA	NA	NA	57	0	0	0	0	0	0	0	0	0
ENSMUSG00000098955	Mir6935	0	0	0	0	0	0	0	0	0	NA	NA	NA	NA	NA	NA	NA	NA	NA	NA	64	0	0	0	0	0	0	0	0	0
ENSMUSG00000098956	Gm27855	0	0	0	0	0	0	0	0	0	NA	NA	NA	NA	NA	NA	NA	NA	NA	NA	128	0	0	0	0	0	0	0	0	0
ENSMUSG00000098957	Mir8105	0	0	0.350433	0.606969	0	0	0	0	0.0876084	0.995765	4.40746	0.225927	0.821258	NA	0	4.40736	0	1	NA	89	0	0	3.93745	6.81987	0	0	0	0	0
ENSMUSG00000098958	Mir6933	0	0	0	0	0	0	0	0	0	NA	NA	NA	NA	NA	NA	NA	NA	NA	NA	81	0	0	0	0	0	0	0	0	0
ENSMUSG00000098959	Gm27230	0.334871	0.580014	0	0	0	0	0.288452	0.499613	0.155831	-0.92781	4.40746	-0.210509	0.833271	NA	0.577436	4.40736	0.131017	0.895762	NA	414	0.808868	1.401	0	0	0	0	0.696743	1.20679	0.404434
ENSMUSG00000098960	Mir7056	0	0	0	0	0	0	0	0	0	NA	NA	NA	NA	NA	NA	NA	NA	NA	NA	59	0	0	0	0	0	0	0	0	0
ENSMUSG00000098961	Mir6949	0	0	0	0	0	0	0	0	0	NA	NA	NA	NA	NA	NA	NA	NA	NA	NA	68	0	0	0	0	0	0	0	0	0
ENSMUSG00000098962	Gm27698	0.340671	0.59006	0	0	0	0	0	0	0.0851678	-0.92781	4.40746	-0.210509	0.833271	NA	0	4.40736	0	1	NA	249	1.36816	2.36972	0	0	0	0	0	0	0.684079
ENSMUSG00000098963	Gm27699	0	0	0	0	0	0	0	0	0	NA	NA	NA	NA	NA	NA	NA	NA	NA	NA	180	0	0	0	0	0	0	0	0	0
ENSMUSG00000098964	Gm27700	0	0	0	0	0	0	0	0	0	NA	NA	NA	NA	NA	NA	NA	NA	NA	NA	81	0	0	0	0	0	0	0	0	0
ENSMUSG00000098965	Gm27844	0	0	0	0	0	0	0	0	0	NA	NA	NA	NA	NA	NA	NA	NA	NA	NA	62	0	0	0	0	0	0	0	0	0
ENSMUSG00000098966	Gm27701	0	0	0	0	0	0	0	0	0	NA	NA	NA	NA	NA	NA	NA	NA	NA	NA	110	0	0	0	0	0	0	0	0	0
ENSMUSG00000098967	Gm27845	0	0	0	0	0	0	0	0	0	NA	NA	NA	NA	NA	NA	NA	NA	NA	NA	114	0	0	0	0	0	0	0	0	0
ENSMUSG00000098968	Gm27843	0	0	0	0	0	0	0	0	0	NA	NA	NA	NA	NA	NA	NA	NA	NA	NA	104	0	0	0	0	0	0	0	0	0
ENSMUSG00000098969	Gm27695	0	0	0	0	0	0	0	0	0	NA	NA	NA	NA	NA	NA	NA	NA	NA	NA	91	0	0	0	0	0	0	0	0	0
ENSMUSG00000098970	Gm27549	0	0	0	0	0	0	0	0	0	NA	NA	NA	NA	NA	NA	NA	NA	NA	NA	62	0	0	0	0	0	0	0	0	0
ENSMUSG00000098972	Mir8093	0	0	0	0	0	0	0	0	0	NA	NA	NA	NA	NA	NA	NA	NA	NA	NA	137	0	0	0	0	0	0	0	0	0
ENSMUSG00000098973	Mir6236	372.768	117.701	128.088	29.9107	68.5019	37.4069	116.652	72.3083	171.502	-1.54105	0.563249	-2.73601	0.00621899	0.0165107	0.767253	0.570695	1.34442	0.178813	0.297934	123	3030.63	956.92	1041.36	243.177	556.926	304.121	948.389	587.872	1793.78
ENSMUSG00000098974	Gm27505	0	0	0	0	0	0	0	0	0	NA	NA	NA	NA	NA	NA	NA	NA	NA	NA	110	0	0	0	0	0	0	0	0	0
ENSMUSG00000098975	Gm27177	0	0	0	0	0	0	0	0	0	NA	NA	NA	NA	NA	NA	NA	NA	NA	NA	1911	0	0	0	0	0	0	0	0	0
ENSMUSG00000098976	Mir6769b	4.07491	2.71456	3.16296	4.63129	2.98777	3.53389	3.73438	2.51392	3.49	-0.369585	1.33784	-0.276255	0.782353	0.861937	0.340957	1.34046	0.254358	0.799219	0.876923	60	67.9151	45.2426	52.716	77.1882	49.7962	58.8981	62.2397	41.8987	58.8556
ENSMUSG00000098977	Gm27196	0	0	0	0	0	0	0	0	0	NA	NA	NA	NA	NA	NA	NA	NA	NA	NA	2582	0	0	0	0	0	0	0	0	0
ENSMUSG00000098978	Gm27545	0	0	0	0	0	0	0	0	0	NA	NA	NA	NA	NA	NA	NA	NA	NA	NA	202	0	0	0	0	0	0	0	0	0
ENSMUSG00000098979	Gm27544	0	0	0	0	0	0	0	0	0	NA	NA	NA	NA	NA	NA	NA	NA	NA	NA	155	0	0	0	0	0	0	0	0	0
ENSMUSG00000098980	Mir6397	0	0	0	0	0	0	0	0	0	NA	NA	NA	NA	NA	NA	NA	NA	NA	NA	93	0	0	0	0	0	0	0	0	0
ENSMUSG00000098981	Mir7236	0	0	0	0	0	0	0	0	0	NA	NA	NA	NA	NA	NA	NA	NA	NA	NA	60	0	0	0	0	0	0	0	0	0
ENSMUSG00000098982	Gm28002	1.02135	1.76903	0	0	0	0	0	0	0.255338	-2.41575	4.32766	-0.558211	0.5767	NA	0	4.40736	0	1	NA	100	10.2135	17.6903	0	0	0	0	0	0	5.10675
ENSMUSG00000098983	Gm28003	0	0	0	0	0	0	0	0	0	NA	NA	NA	NA	NA	NA	NA	NA	NA	NA	68	0	0	0	0	0	0	0	0	0
ENSMUSG00000098984	Mir6420	0	0	0	0	0	0	0	0	0	NA	NA	NA	NA	NA	NA	NA	NA	NA	NA	102	0	0	0	0	0	0	0	0	0
ENSMUSG00000098985	Gm27219	0.681121	0.589868	2.46159	2.19261	1.85167	1.37936	0	0	1.24859	1.85343	1.9692	0.941213	0.346596	0.493251	-3.58914	2.084	-1.72224	0.0850268	0.162479	742	0.917953	0.794971	3.3175	2.955	2.49552	1.85898	0	0	1.70673
ENSMUSG00000098986	Gm28006	0	0	0	0	0	0	0	0	0	NA	NA	NA	NA	NA	NA	NA	NA	NA	NA	122	0	0	0	0	0	0	0	0	0
ENSMUSG00000098987	Gm8982	0.334871	0.580014	0	0	0	0	0	0	0.0837179	-0.92781	4.40746	-0.210509	0.833271	NA	0	4.40736	0	1	NA	1295	0.258588	0.447888	0	0	0	0	0	0	0.129294
ENSMUSG00000098988	Gm28008	0	0	0	0	0	0	0	0	0	NA	NA	NA	NA	NA	NA	NA	NA	NA	NA	186	0	0	0	0	0	0	0	0	0
ENSMUSG00000098989	Mir7223	0	0	0	0	0	0	0	0	0	NA	NA	NA	NA	NA	NA	NA	NA	NA	NA	69	0	0	0	0	0	0	0	0	0
ENSMUSG00000098990	Gm27596	0	0	0	0	0	0	0	0	0	NA	NA	NA	NA	NA	NA	NA	NA	NA	NA	83	0	0	0	0	0	0	0	0	0
ENSMUSG00000098991	Gm27595	0	0	0	0	0	0	0	0	0	NA	NA	NA	NA	NA	NA	NA	NA	NA	NA	112	0	0	0	0	0	0	0	0	0
ENSMUSG00000098992	Gm27597	0	0	0	0	0	0	0	0	0	NA	NA	NA	NA	NA	NA	NA	NA	NA	NA	80	0	0	0	0	0	0	0	0	0
ENSMUSG00000098993	Gm27731	0	0	0	0	0	0	0	0	0	NA	NA	NA	NA	NA	NA	NA	NA	NA	NA	107	0	0	0	0	0	0	0	0	0
ENSMUSG00000098994	Gm27599	0	0	0	0	0	0	0	0	0	NA	NA	NA	NA	NA	NA	NA	NA	NA	NA	174	0	0	0	0	0	0	0	0	0
ENSMUSG00000098995	Gm27598	0	0	0	0	0	0	0	0	0	NA	NA	NA	NA	NA	NA	NA	NA	NA	NA	63	0	0	0	0	0	0	0	0	0
ENSMUSG00000098996	Mir7676-1	0	0	0	0	0	0	0	0	0	NA	NA	NA	NA	NA	NA	NA	NA	NA	NA	62	0	0	0	0	0	0	0	0	0
ENSMUSG00000098997	Mir6901	0	0	0	0	0	0	0	0	0	NA	NA	NA	NA	NA	NA	NA	NA	NA	NA	62	0	0	0	0	0	0	0	0	0
ENSMUSG00000098998	Gm27913	0	0	0	0	0	0	0	0	0	NA	NA	NA	NA	NA	NA	NA	NA	NA	NA	173	0	0	0	0	0	0	0	0	0
ENSMUSG00000098999	Gm27601	0.669743	1.16003	0	0	0	0	0	0	0.167436	-1.80935	4.36913	-0.41412	0.678786	NA	0	4.40736	0	1	NA	127	5.27357	9.13409	0	0	0	0	0	0	2.63678
ENSMUSG00000099000	Gm27659	0	0	0	0	0	0	0	0	0	NA	NA	NA	NA	NA	NA	NA	NA	NA	NA	98	0	0	0	0	0	0	0	0	0
ENSMUSG00000099001	Gm27660	0	0	0	0	0	0	0	0	0	NA	NA	NA	NA	NA	NA	NA	NA	NA	NA	208	0	0	0	0	0	0	0	0	0
ENSMUSG00000099002	Gm25053	0.6809	1.17935	1.40173	2.42787	0	0	0	0	0.520659	1.04165	4.20373	0.247791	0.804296	NA	0	4.34677	0	1	NA	133	5.11955	8.86732	10.5394	18.2547	0	0	0	0	2.55978
ENSMUSG00000099003	Mir7035	0	0	0	0	0	0	0	0	0	NA	NA	NA	NA	NA	NA	NA	NA	NA	NA	82	0	0	0	0	0	0	0	0	0
ENSMUSG00000099004	Gm27656	0	0	0	0	0	0	0	0	0	NA	NA	NA	NA	NA	NA	NA	NA	NA	NA	80	0	0	0	0	0	0	0	0	0
ENSMUSG00000099005	Mir6398	0	0	0	0	0	0	0	0	0	NA	NA	NA	NA	NA	NA	NA	NA	NA	NA	102	0	0	0	0	0	0	0	0	0
ENSMUSG00000099006	Mir6974	0	0	0	0	0	0	0	0	0	NA	NA	NA	NA	NA	NA	NA	NA	NA	NA	83	0	0	0	0	0	0	0	0	0
ENSMUSG00000099008	Gm17976	1.35622	1.56199	0	0	0	0	0.926638	0.958749	0.570715	-2.82526	3.18964	-0.88576	0.375747	NA	2.19378	3.20773	0.683904	0.494036	NA	1909	0.710436	0.818226	0	0	0	0	0.485405	0.502226	0.355218
ENSMUSG00000099009	Rdh16f1	0	0	0	0	0	0	0	0	0	NA	NA	NA	NA	NA	NA	NA	NA	NA	NA	2766	0	0	0	0	0	0	0	0	0
ENSMUSG00000099010	Gm27357	0	0	0	0	0	0	0	0	0	NA	NA	NA	NA	NA	NA	NA	NA	NA	NA	135	0	0	0	0	0	0	0	0	0
ENSMUSG00000099011	Mir6380	0	0	0	0	0	0	0	0	0	NA	NA	NA	NA	NA	NA	NA	NA	NA	NA	81	0	0	0	0	0	0	0	0	0
ENSMUSG00000099012	Gm27355	0	0	0	0	0	0	0	0	0	NA	NA	NA	NA	NA	NA	NA	NA	NA	NA	128	0	0	0	0	0	0	0	0	0
ENSMUSG00000099013	Gm27153	0	0	0.350433	0.606969	0	0	0.231308	0.400637	0.145435	0.995765	4.40746	0.225927	0.821258	NA	0.577436	4.40736	0.131017	0.895762	NA	407	0	0	0.861016	1.49132	0	0	0.568325	0.984367	0
ENSMUSG00000099014	Gm27359	0	0	0	0	0	0	0	0	0	NA	NA	NA	NA	NA	NA	NA	NA	NA	NA	110	0	0	0	0	0	0	0	0	0
ENSMUSG00000099015	Mir6372	0	0	0	0	0	0	0	0	0	NA	NA	NA	NA	NA	NA	NA	NA	NA	NA	109	0	0	0	0	0	0	0	0	0
ENSMUSG00000099016	Gm27227	0.681121	0.589868	1.39369	0.629089	0	0	1.73344	1.73481	0.952063	1.03436	2.12199	0.48745	0.62594	0.748594	3.14573	2.15938	1.45677	0.145179	NA	633	1.07602	0.931862	2.20172	0.993822	0	0	2.73846	2.74062	0.53801
ENSMUSG00000099017	Mir7058	0	0	0	0	0	0	0	0	0	NA	NA	NA	NA	NA	NA	NA	NA	NA	NA	75	0	0	0	0	0	0	0	0	0
ENSMUSG00000099018	Gm27360	0	0	0	0	0	0	0	0	0	NA	NA	NA	NA	NA	NA	NA	NA	NA	NA	80	0	0	0	0	0	0	0	0	0
ENSMUSG00000099019	Gm27254	1.02135	1.76903	0	0	0.715577	1.23942	0.781709	0.710387	0.629659	-2.41522	3.18375	-0.758609	0.448086	NA	0.134329	3.13773	0.042811	0.965852	NA	517	1.97553	3.42172	0	0	1.3841	2.39732	1.51201	1.37406	1.67981
ENSMUSG00000099020	Gm27159	0	0	0	0	0	0	0	0	0	NA	NA	NA	NA	NA	NA	NA	NA	NA	NA	432	0	0	0	0	0	0	0	0	0
ENSMUSG00000099021	Rn7s1	0	0	0	0	0	0	0.319093	0.552685	0.0797732	0	4.40746	0	1	NA	0.577427	4.40736	0.131014	0.895764	NA	300	0	0	0	0	0	0	1.06364	1.84228	0
ENSMUSG00000099022	Gm27924	0	0	0	0	0	0	0	0	0	NA	NA	NA	NA	NA	NA	NA	NA	NA	NA	60	0	0	0	0	0	0	0	0	0
ENSMUSG00000099024	Gm27457	0.34045	0.589677	0	0	0.34579	0.598925	0	0	0.17156	-0.92781	4.40746	-0.210509	0.833271	NA	-1.34609	4.40736	-0.305419	0.760047	NA	156	2.18237	3.77998	0	0	2.2166	3.83926	0	0	2.19949
ENSMUSG00000099025	Gm27162	0.340671	0.59006	0	0	0	0	0	0	0.0851678	-0.92781	4.40746	-0.210509	0.833271	NA	0	4.40736	0	1	NA	2478	0.137478	0.238119	0	0	0	0	0	0	0.0687391
ENSMUSG00000099027	Gm27176	0	0	0	0	0	0	0	0	0	NA	NA	NA	NA	NA	NA	NA	NA	NA	NA	961	0	0	0	0	0	0	0	0	0
ENSMUSG00000099030	Mir6394	0	0	0	0	0	0	0	0	0	NA	NA	NA	NA	NA	NA	NA	NA	NA	NA	99	0	0	0	0	0	0	0	0	0
ENSMUSG00000099031	Mir7240	0	0	0	0	0	0	0	0	0	NA	NA	NA	NA	NA	NA	NA	NA	NA	NA	58	0	0	0	0	0	0	0	0	0
ENSMUSG00000099032	Tcf24	827.772	108.832	1795.89	138.4	484.422	64.4611	845.511	125.1	988.398	1.11732	0.157867	7.07762	1.47e-12	1.37e-11	0.802933	0.160974	4.98796	6.1e-07	3.14e-06	3416	242.322	31.8596	525.728	40.5153	141.81	18.8703	247.515	36.6218	192.066
ENSMUSG00000099033	Mir7013	0.34045	0.589677	1.057	1.05986	0	0	0.231308	0.400637	0.40719	1.53529	3.50374	0.438186	0.661251	NA	0.577452	3.60267	0.160284	0.872657	NA	72	4.72847	8.18996	14.6806	14.7203	0	0	3.21261	5.56441	2.36424
ENSMUSG00000099034	2810039B14Rik	69.4135	14.813	112.996	13.9175	94.1963	7.19965	275.926	61.2646	138.133	0.702961	0.24374	2.88406	0.00392586	0.0108932	1.5488	0.230173	6.72886	1.71e-11	1.47e-10	1286	53.9763	11.5186	87.8666	10.8223	73.2475	5.59848	214.562	47.6397	63.6119
ENSMUSG00000099035	Mir7040	0	0	0	0	0	0	0	0	0	NA	NA	NA	NA	NA	NA	NA	NA	NA	NA	63	0	0	0	0	0	0	0	0	0
ENSMUSG00000099036	Mir378c	0	0	0	0	0	0	0	0	0	NA	NA	NA	NA	NA	NA	NA	NA	NA	NA	99	0	0	0	0	0	0	0	0	0
ENSMUSG00000099037	Gm27554	0.6809	1.17935	0	0	0	0	0	0	0.170225	-1.83053	4.36738	-0.419136	0.675116	NA	0	4.40736	0	1	NA	98	6.94796	12.0342	0	0	0	0	0	0	3.47398
ENSMUSG00000099039	Gm27928	0	0	0	0	0	0	0	0	0	NA	NA	NA	NA	NA	NA	NA	NA	NA	NA	256	0	0	0	0	0	0	0	0	0
ENSMUSG00000099041	Gm28035	0	0	0.703718	0.609452	0.34579	0.598925	0.288452	0.499613	0.33449	1.90976	3.76375	0.507409	0.611868	NA	-0.38434	3.81116	-0.100846	0.919673	NA	4238	0	0	0.166049	0.143807	0.0815926	0.141323	0.0680632	0.117889	0.0407963
ENSMUSG00000099042	Mir7066	0	0	0	0	0	0	0	0	0	NA	NA	NA	NA	NA	NA	NA	NA	NA	NA	63	0	0	0	0	0	0	0	0	0
ENSMUSG00000099043	Mir7022	0	0	0	0	0	0	0	0	0	NA	NA	NA	NA	NA	NA	NA	NA	NA	NA	61	0	0	0	0	0	0	0	0	0
ENSMUSG00000099045	Mir6374	2.36084	2.0995	1.40458	1.60496	0.691579	1.19785	0.926638	0.958749	1.34591	-0.755055	1.90747	-0.395841	0.692223	0.797527	0.344326	2.13056	0.161613	0.871611	0.923177	107	22.0639	19.6215	13.127	14.9996	6.46336	11.1949	8.66016	8.96027	14.2636
ENSMUSG00000099047	Mir7029	0.34045	0.589677	0	0	0	0	0	0	0.0851125	-0.92781	4.40746	-0.210509	0.833271	NA	0	4.40736	0	1	NA	61	5.58115	9.66683	0	0	0	0	0	0	2.79057
ENSMUSG00000099049	Gm27289	0	0	0	0	0	0	0	0	0	NA	NA	NA	NA	NA	NA	NA	NA	NA	NA	82	0	0	0	0	0	0	0	0	0
ENSMUSG00000099050	Mir7655	0	0	0	0	0	0	0.288452	0.499613	0.0721129	0	4.40746	0	1	NA	0.577427	4.40736	0.131014	0.895764	NA	58	0	0	0	0	0	0	4.9733	8.61402	0
ENSMUSG00000099051	Gm27241	75.6038	13.2844	23.3881	10.6744	105.398	17.5841	61.7227	16.249	66.5281	-1.68752	0.34771	-4.85322	1.21e-06	5.98e-06	-0.766692	0.31197	-2.45759	0.0139874	0.0342575	596	126.852	22.2892	39.2419	17.9101	176.842	29.5035	103.561	27.2635	151.847
ENSMUSG00000099052	Gm27793	0	0	0	0	0	0	0	0	0	NA	NA	NA	NA	NA	NA	NA	NA	NA	NA	76	0	0	0	0	0	0	0	0	0
ENSMUSG00000099053	Gm27792	0	0	0	0	0.34579	0.598925	0	0	0.0864474	0	4.40746	0	1	NA	-1.3461	4.40736	-0.305421	0.760045	NA	115	0	0	0	0	3.00687	5.20804	0	0	1.50343
ENSMUSG00000099054	Gm27242	0	0	0	0	0	0	0	0	0	NA	NA	NA	NA	NA	NA	NA	NA	NA	NA	1151	0	0	0	0	0	0	0	0	0
ENSMUSG00000099055	Zfp-ps	0	0	0	0	0	0	0	0	0	NA	NA	NA	NA	NA	NA	NA	NA	NA	NA	478	0	0	0	0	0	0	0	0	0
ENSMUSG00000099056	Gtpbp4-ps3	0	0	0.350433	0.606969	0	0	0	0	0.0876084	0.995765	4.40746	0.225927	0.821258	NA	0	4.40736	0	1	NA	136	0	0	2.57672	4.463	0	0	0	0	0
ENSMUSG00000099057	Gm27185	0	0	0	0	0	0	0	0	0	NA	NA	NA	NA	NA	NA	NA	NA	NA	NA	247	0	0	0	0	0	0	0	0	0
ENSMUSG00000099058	Mir6943	0	0	0.687118	0.595418	0	0	0.231308	0.400637	0.229606	1.87991	4.36893	0.43029	0.666985	NA	0.577445	4.40736	0.131018	0.895761	NA	66	0	0	10.4109	9.02149	0	0	3.50467	6.07026	0
ENSMUSG00000099059	Mir7676-2	0	0	0	0	0	0	0	0	0	NA	NA	NA	NA	NA	NA	NA	NA	NA	NA	62	0	0	0	0	0	0	0	0	0
ENSMUSG00000099060	Mir7025	0	0	0	0	0	0	0	0	0	NA	NA	NA	NA	NA	NA	NA	NA	NA	NA	74	0	0	0	0	0	0	0	0	0
ENSMUSG00000099061	Gm28050	67.1296	12.0367	154.69	15.3615	16.9488	1.49293	141.361	36.1302	95.0325	1.20472	0.26247	4.58993	4.43e-06	2.02e-05	3.05995	0.319649	9.57285	1.04e-21	2.02e-20	556	120.737	21.6487	278.22	27.6286	30.4835	2.68512	254.247	64.9824	75.6101
ENSMUSG00000099062	Mir7077	0	0	0	0	0	0	0	0	0	NA	NA	NA	NA	NA	NA	NA	NA	NA	NA	57	0	0	0	0	0	0	0	0	0
ENSMUSG00000099063	Mir7031	1.69154	0.580658	1.39084	0.61691	0	0	1.59546	2.76343	1.16946	-0.283812	1.97596	-0.143632	0.885791	0.932048	2.95701	2.17489	1.35961	0.173953	0.291434	65	26.0236	8.9332	21.3975	9.49092	0	0	24.5456	42.5142	13.0118
ENSMUSG00000099064	Gm27148	0.681342	1.18012	0.336684	0.583154	0	0	0	0	0.254507	-0.869575	4.36731	-0.19911	0.842177	NA	0	4.40736	0	1	NA	160	4.25839	7.37575	2.10427	3.64471	0	0	0	0	2.1292
ENSMUSG00000099066	Mir6978	0	0	0	0	0	0	0	0	0	NA	NA	NA	NA	NA	NA	NA	NA	NA	NA	57	0	0	0	0	0	0	0	0	0
ENSMUSG00000099068	Gm27861	0	0	0	0	0	0	0	0	0	NA	NA	NA	NA	NA	NA	NA	NA	NA	NA	214	0	0	0	0	0	0	0	0	0
ENSMUSG00000099069	Mir8090	0	0	0	0	0	0	0	0	0	NA	NA	NA	NA	NA	NA	NA	NA	NA	NA	136	0	0	0	0	0	0	0	0	0
ENSMUSG00000099070	Mir8119	0	0	0	0	0	0	0	0	0	NA	NA	NA	NA	NA	NA	NA	NA	NA	NA	129	0	0	0	0	0	0	0	0	0
ENSMUSG00000099071	Mir8095	0	0	0	0	0	0	0.319093	0.552685	0.0797732	0	4.40746	0	1	NA	0.577427	4.40736	0.131014	0.895764	NA	129	0	0	0	0	0	0	2.47359	4.28438	0
ENSMUSG00000099072	Mir7673	0	0	0	0	0	0	0	0	0	NA	NA	NA	NA	NA	NA	NA	NA	NA	NA	64	0	0	0	0	0	0	0	0	0
ENSMUSG00000099073	Gm27568	0	0	0	0	0	0	0	0	0	NA	NA	NA	NA	NA	NA	NA	NA	NA	NA	99	0	0	0	0	0	0	0	0	0
ENSMUSG00000099074	Gm27564	0	0	0	0	0	0	0	0	0	NA	NA	NA	NA	NA	NA	NA	NA	NA	NA	96	0	0	0	0	0	0	0	0	0
ENSMUSG00000099075	Mir7674	0	0	0	0	0	0	0	0	0	NA	NA	NA	NA	NA	NA	NA	NA	NA	NA	63	0	0	0	0	0	0	0	0	0
ENSMUSG00000099076	Mir7070	0	0	0.336684	0.583154	0	0	0	0	0.084171	0.995765	4.40746	0.225927	0.821258	NA	0	4.40736	0	1	NA	86	0	0	3.91493	6.78086	0	0	0	0	0
ENSMUSG00000099078	Mir8110	0	0	0	0	0	0	0	0	0	NA	NA	NA	NA	NA	NA	NA	NA	NA	NA	97	0	0	0	0	0	0	0	0	0
ENSMUSG00000099079	Mir7068	0	0	0	0	0	0	0	0	0	NA	NA	NA	NA	NA	NA	NA	NA	NA	NA	74	0	0	0	0	0	0	0	0	0
ENSMUSG00000099080	Mir7071	0	0	0	0	0	0	0	0	0	NA	NA	NA	NA	NA	NA	NA	NA	NA	NA	69	0	0	0	0	0	0	0	0	0
ENSMUSG00000099081	Gm27624	0	0	0	0	0	0	0	0	0	NA	NA	NA	NA	NA	NA	NA	NA	NA	NA	177	0	0	0	0	0	0	0	0	0
ENSMUSG00000099082	Mir7036b	0	0	0	0	0	0	0	0	0	NA	NA	NA	NA	NA	NA	NA	NA	NA	NA	63	0	0	0	0	0	0	0	0	0
ENSMUSG00000099083	Atf7	1083.97	76.5558	918.651	162.488	971.815	198.639	657.539	206.32	907.994	-0.238885	0.226022	-1.05691	0.290554	0.432821	-0.562947	0.226515	-2.48525	0.0129461	0.0319881	715	1516.05	107.071	1284.83	227.256	1359.18	277.817	919.635	288.559	1437.61
ENSMUSG00000099085	Gm8151	0	0	0.353284	0.611906	0	0	0	0	0.088321	0.995765	4.40746	0.225927	0.821258	NA	0	4.40736	0	1	NA	871	0	0	0.405608	0.702533	0	0	0	0	0
ENSMUSG00000099086	Gm27622	0	0	0	0	0	0	0	0	0	NA	NA	NA	NA	NA	NA	NA	NA	NA	NA	60	0	0	0	0	0	0	0	0	0
ENSMUSG00000099087	Ranbp2-ps5	0	0	0	0	0	0	0	0	0	NA	NA	NA	NA	NA	NA	NA	NA	NA	NA	379	0	0	0	0	0	0	0	0	0
ENSMUSG00000099088	Gm27920	0	0	0	0	0	0	0	0	0	NA	NA	NA	NA	NA	NA	NA	NA	NA	NA	96	0	0	0	0	0	0	0	0	0
ENSMUSG00000099089	Gm27921	0	0	0	0	0	0	0	0	0	NA	NA	NA	NA	NA	NA	NA	NA	NA	NA	108	0	0	0	0	0	0	0	0	0
ENSMUSG00000099091	Mir7003	0	0	0.703718	0.609452	0	0	0	0	0.175929	1.91058	4.36641	0.437564	0.661702	NA	0	4.40736	0	1	NA	66	0	0	10.6624	9.23413	0	0	0	0	0
ENSMUSG00000099092	Mir7062	0	0	0	0	0	0	0	0	0	NA	NA	NA	NA	NA	NA	NA	NA	NA	NA	66	0	0	0	0	0	0	0	0	0
ENSMUSG00000099093	Mir7000	0	0	0	0	0	0	0	0	0	NA	NA	NA	NA	NA	NA	NA	NA	NA	NA	63	0	0	0	0	0	0	0	0	0
ENSMUSG00000099094	Gm19569	24.397	8.41979	9.6012	7.07558	15.5657	0.902935	13.1666	3.99989	15.6826	-1.33904	0.574486	-2.33085	0.0197612	0.0461209	-0.241103	0.564538	-0.42708	0.669321	0.781184	1285.5	18.9786	6.54981	7.46885	5.50414	12.1087	0.7024	10.2424	3.11155	15.5436
ENSMUSG00000099095	Mir6376	0	0	0	0	0	0	0	0	0	NA	NA	NA	NA	NA	NA	NA	NA	NA	NA	131	0	0	0	0	0	0	0	0	0
ENSMUSG00000099096	Mir6945	0	0	0	0	0	0	0	0	0	NA	NA	NA	NA	NA	NA	NA	NA	NA	NA	68	0	0	0	0	0	0	0	0	0
ENSMUSG00000099097	Gm27341	0	0	0	0	0	0	0	0	0	NA	NA	NA	NA	NA	NA	NA	NA	NA	NA	106	0	0	0	0	0	0	0	0	0
ENSMUSG00000099098	1110035H17Rik	5.766	3.88098	3.76993	3.55849	6.59148	2.52105	5.03444	4.8846	5.29046	-0.607298	1.05954	-0.573169	0.56653	0.699449	-0.358478	1.01849	-0.351972	0.724859	0.824638	1236	4.66505	3.13995	3.0501	2.87904	5.33291	2.03969	4.07318	3.95194	4.99898
ENSMUSG00000099099	Gm27337	0	0	0	0	0	0	0	0	0	NA	NA	NA	NA	NA	NA	NA	NA	NA	NA	69	0	0	0	0	0	0	0	0	0
ENSMUSG00000099101	Mir7653	0	0	0	0	0	0	0	0	0	NA	NA	NA	NA	NA	NA	NA	NA	NA	NA	61	0	0	0	0	0	0	0	0	0
ENSMUSG00000099102	Gm11983	4.72278	3.52378	5.21006	2.80479	9.41961	3.50999	25.6867	6.19663	11.2598	0.137513	0.762687	0.1803	0.856917	0.913244	1.44362	0.629921	2.29175	0.0219204	0.0508489	1173.5	4.02452	3.0028	4.43976	2.39011	8.02694	2.99104	21.889	5.28047	6.02573
ENSMUSG00000099103	Gm27901	0	0	0	0	0	0	0	0	0	NA	NA	NA	NA	NA	NA	NA	NA	NA	NA	61	0	0	0	0	0	0	0	0	0
ENSMUSG00000099104	Gm17087	0.6809	1.17935	2.0642	0.985713	0.703578	0.609582	1.4729	1.78739	1.23039	1.6061	1.93928	0.828191	0.407562	0.556453	1.02566	1.95696	0.524108	0.600203	0.727006	785	0.867389	1.50236	2.62956	1.25568	0.896278	0.776538	1.8763	2.27693	0.881833
ENSMUSG00000099105	Mir7007	0	0	0	0	0	0	0	0	0	NA	NA	NA	NA	NA	NA	NA	NA	NA	NA	70	0	0	0	0	0	0	0	0	0
ENSMUSG00000099106	Gm27899	0	0	2.79827	1.63134	1.07337	1.85912	0.51976	0.458214	1.09785	3.90263	2.21326	1.76329	0.0778511	0.150574	-1.01777	2.24466	-0.45342	0.650247	0.766463	64	0	0	43.723	25.4897	16.7713	29.0488	8.12125	7.15959	8.38567
ENSMUSG00000099107	Gm27898	0	0	0	0	0	0	0	0	0	NA	NA	NA	NA	NA	NA	NA	NA	NA	NA	80	0	0	0	0	0	0	0	0	0
ENSMUSG00000099108	Gm27979	0	0	0.336684	0.583154	0	0	0	0	0.084171	0.995765	4.40746	0.225927	0.821258	NA	0	4.40736	0	1	NA	56	0	0	6.01222	10.4135	0	0	0	0	0
ENSMUSG00000099109	Mir7115	0	0	0	0	0	0	0	0	0	NA	NA	NA	NA	NA	NA	NA	NA	NA	NA	64	0	0	0	0	0	0	0	0	0
ENSMUSG00000099110	Mir6951	0	0	1.01005	1.74946	0	0	0	0	0.252513	2.43758	4.33026	0.562917	0.573491	NA	0	4.40736	0	1	NA	75	0	0	13.4674	23.3262	0	0	0	0	0
ENSMUSG00000099111	Gm27369	0	0	0	0	0	0	0	0	0	NA	NA	NA	NA	NA	NA	NA	NA	NA	NA	71	0	0	0	0	0	0	0	0	0
ENSMUSG00000099112	Gm27406	0	0	0	0	0	0	0	0	0	NA	NA	NA	NA	NA	NA	NA	NA	NA	NA	182	0	0	0	0	0	0	0	0	0
ENSMUSG00000099114	Gm27405	0	0	0	0	0	0	0	0	0	NA	NA	NA	NA	NA	NA	NA	NA	NA	NA	112	0	0	0	0	0	0	0	0	0
ENSMUSG00000099115	Gm17190	0.669743	1.16003	0	0	0	0	0.231308	0.400637	0.225263	-1.80935	4.36913	-0.41412	0.678786	NA	0.577445	4.40736	0.131018	0.895761	NA	961.5	0.696561	1.20648	0	0	0	0	0.24057	0.41668	0.34828
ENSMUSG00000099117	Gm27404	0	0	0	0	0	0	0	0	0	NA	NA	NA	NA	NA	NA	NA	NA	NA	NA	103	0	0	0	0	0	0	0	0	0
ENSMUSG00000099118	Mir8092	0	0	1.75787	1.60778	1.82676	0.687709	1.41576	1.03062	1.2501	3.22799	1.97057	1.6381	0.1014	0.187231	-0.37359	1.70556	-0.219042	0.826617	0.894345	87	0	0	20.2054	18.4803	20.9973	7.9047	16.2731	11.8462	10.4986
ENSMUSG00000099119	Mir6546	0	0	0	0	0	0	0	0	0	NA	NA	NA	NA	NA	NA	NA	NA	NA	NA	62	0	0	0	0	0	0	0	0	0
ENSMUSG00000099120	Gm27193	0	0	0	0	0	0	0	0	0	NA	NA	NA	NA	NA	NA	NA	NA	NA	NA	586	0	0	0	0	0	0	0	0	0
ENSMUSG00000099123	Mir6965	0	0	0	0	0	0	0	0	0	NA	NA	NA	NA	NA	NA	NA	NA	NA	NA	64	0	0	0	0	0	0	0	0	0
ENSMUSG00000099124	Mir8117	0	0	0	0	0	0	0	0	0	NA	NA	NA	NA	NA	NA	NA	NA	NA	NA	107	0	0	0	0	0	0	0	0	0
ENSMUSG00000099125	Gm27322	0.340671	0.59006	0.350433	0.606969	0.357789	0.619708	0.231308	0.400637	0.32005	0.0339777	3.85868	0.00880553	0.992974	NA	-0.38434	3.85861	-0.0996057	0.920657	NA	104	3.27569	5.67365	3.36955	5.83624	3.44028	5.95873	2.22412	3.85228	3.35798
ENSMUSG00000099126	Gm27321	0	0	0	0	0	0	0	0	0	NA	NA	NA	NA	NA	NA	NA	NA	NA	NA	205	0	0	0	0	0	0	0	0	0
ENSMUSG00000099127	Gm27320	0	0	1.76642	3.05953	0	0	0	0	0.441605	3.23939	4.29502	0.75422	0.450717	NA	0	4.40736	0	1	NA	109	0	0	16.2057	28.0691	0	0	0	0	0
ENSMUSG00000099128	Mir6382	0	0	0	0	0	0	0	0	0	NA	NA	NA	NA	NA	NA	NA	NA	NA	NA	110	0	0	0	0	0	0	0	0	0
ENSMUSG00000099129	Mir7076	0	0	0	0	0	0	0	0	0	NA	NA	NA	NA	NA	NA	NA	NA	NA	NA	74	0	0	0	0	0	0	0	0	0
ENSMUSG00000099130	Gm27602	0	0	0.689968	0.598049	1.44406	0.61104	2.68932	3.07993	1.20584	1.88771	2.1699	0.869954	0.384326	0.53311	0.922291	1.73512	0.531542	0.595043	0.722816	111	0	0	6.21593	5.38783	13.0096	5.50486	24.2281	27.7471	6.5048
ENSMUSG00000099131	Mir7074	0	0	0	0	0	0	0	0	0	NA	NA	NA	NA	NA	NA	NA	NA	NA	NA	63	0	0	0	0	0	0	0	0	0
ENSMUSG00000099132	Gm27604	0	0	0	0	0	0	0	0	0	NA	NA	NA	NA	NA	NA	NA	NA	NA	NA	72	0	0	0	0	0	0	0	0	0
ENSMUSG00000099133	Gm27605	0	0	0	0	0	0	0	0	0	NA	NA	NA	NA	NA	NA	NA	NA	NA	NA	136	0	0	0	0	0	0	0	0	0
ENSMUSG00000099134	Mir7018	0	0	0	0	0	0	0	0	0	NA	NA	NA	NA	NA	NA	NA	NA	NA	NA	85	0	0	0	0	0	0	0	0	0
ENSMUSG00000099135	Gm27607	0.340671	0.59006	0	0	0	0	0	0	0.0851678	-0.92781	4.40746	-0.210509	0.833271	NA	0	4.40736	0	1	NA	122	2.79239	4.83656	0	0	0	0	0	0	1.39619
ENSMUSG00000099136	Gm27608	0	0	0	0	0	0	0	0	0	NA	NA	NA	NA	NA	NA	NA	NA	NA	NA	162	0	0	0	0	0	0	0	0	0
ENSMUSG00000099137	Gm10603	6.44778	2.1644	8.00883	3.16302	2.49343	1.16635	2.46496	3.68485	4.85375	0.312198	0.957388	0.326093	0.744354	0.835809	-0.092787	1.12359	-0.0825805	0.934185	0.962264	2279	2.82922	0.949717	3.51419	1.3879	1.09409	0.51178	1.0816	1.61687	1.96165
ENSMUSG00000099138	Gm5746	0	0	0	0	0	0	0	0	0	NA	NA	NA	NA	NA	NA	NA	NA	NA	NA	2200	0	0	0	0	0	0	0	0	0
ENSMUSG00000099139	1110028F18Rik	9.1531	10.3773	13.9449	4.99924	12.1472	4.29074	13.6461	6.13864	12.2228	0.60637	0.792105	0.765517	0.443964	0.590898	0.158122	0.776658	0.203593	0.838672	0.901584	1341	6.82558	7.7385	10.3989	3.72799	9.05831	3.19966	10.1761	4.57766	7.94195
ENSMUSG00000099140	Mir7237	0	0	0	0	0	0	0	0	0	NA	NA	NA	NA	NA	NA	NA	NA	NA	NA	63	0	0	0	0	0	0	0	0	0
ENSMUSG00000099141	Mir6352	0	0	1.057	1.05986	0	0	0	0	0.26425	2.49805	4.32688	0.577334	0.563714	NA	0	4.40736	0	1	NA	116	0	0	9.11208	9.13676	0	0	0	0	0
ENSMUSG00000099142	Mir8108	0	0	0	0	0	0	0	0	0	NA	NA	NA	NA	NA	NA	NA	NA	NA	NA	109	0	0	0	0	0	0	0	0	0
ENSMUSG00000099143	Gm27483	0	0	0	0	0	0	0	0	0	NA	NA	NA	NA	NA	NA	NA	NA	NA	NA	71	0	0	0	0	0	0	0	0	0
ENSMUSG00000099144	Gm27486	0	0	0	0	0	0	0	0	0	NA	NA	NA	NA	NA	NA	NA	NA	NA	NA	80	0	0	0	0	0	0	0	0	0
ENSMUSG00000099145	Mir8116	0	0	0	0	0	0	0	0	0	NA	NA	NA	NA	NA	NA	NA	NA	NA	NA	97	0	0	0	0	0	0	0	0	0
ENSMUSG00000099146	0610031O16Rik	0.6809	1.17935	2.75132	1.53042	0	0	0.550401	0.494515	0.995656	2.01911	2.14381	0.941834	0.346278	0.492885	1.45951	2.39519	0.609348	0.542294	NA	761	0.894744	1.54974	3.6154	2.01106	0	0	0.72326	0.649822	0.447372
ENSMUSG00000099147	Mir7081	1.02157	1.02135	0.353284	0.611906	0	0	0	0	0.343714	-1.45421	4.19273	-0.34684	0.728712	NA	0	4.27498	0	1	NA	75	13.621	13.618	4.71045	8.15875	0	0	0	0	6.81048
ENSMUSG00000099148	Gm3331	0.675543	0.585102	0	0	3.06159	5.30283	0	0	0.934283	-1.82074	3.24632	-0.560862	0.574891	0.706519	-4.31845	3.12128	-1.38355	0.166497	NA	1017	0.66425	0.575321	0	0	3.01041	5.21419	0	0	1.83733
ENSMUSG00000099149	Mir6370	0	0	0	0	0	0	0	0	0	NA	NA	NA	NA	NA	NA	NA	NA	NA	NA	120	0	0	0	0	0	0	0	0	0
ENSMUSG00000099150	Gm27243	0	0	0	0	0	0	0	0	0	NA	NA	NA	NA	NA	NA	NA	NA	NA	NA	521	0	0	0	0	0	0	0	0	0
ENSMUSG00000099151	Gm27803	0	0	0	0	0	0	0	0	0	NA	NA	NA	NA	NA	NA	NA	NA	NA	NA	119	0	0	0	0	0	0	0	0	0
ENSMUSG00000099152	Mir6969	0	0	0.706568	1.22381	0	0	0	0	0.176642	1.91578	4.36598	0.438796	0.660809	NA	0	4.40736	0	1	NA	61	0	0	11.5831	20.0625	0	0	0	0	0
ENSMUSG00000099153	Mir7671	0	0	0	0	0	0	0	0	0	NA	NA	NA	NA	NA	NA	NA	NA	NA	NA	58	0	0	0	0	0	0	0	0	0
ENSMUSG00000099154	Gm27306	0	0	0	0	0	0	0	0	0	NA	NA	NA	NA	NA	NA	NA	NA	NA	NA	107	0	0	0	0	0	0	0	0	0
ENSMUSG00000099155	Gm27805	0	0	0	0	0.715577	1.23942	0.231308	0.400637	0.236721	0	4.40746	0	1	NA	-1.2662	4.36908	-0.289809	0.771962	NA	79	0	0	0	0	9.05794	15.6888	2.92795	5.07136	4.52897
ENSMUSG00000099157	Gm27804	0	0	0	0	0	0	0	0	0	NA	NA	NA	NA	NA	NA	NA	NA	NA	NA	119	0	0	0	0	0	0	0	0	0
ENSMUSG00000099158	Mir6368	0	0	0	0	0	0	0	0	0	NA	NA	NA	NA	NA	NA	NA	NA	NA	NA	93	0	0	0	0	0	0	0	0	0
ENSMUSG00000099159	Gm27801	0	0	0	0	0	0	0	0	0	NA	NA	NA	NA	NA	NA	NA	NA	NA	NA	223	0	0	0	0	0	0	0	0	0
ENSMUSG00000099160	Mir6415	0	0	0	0	0	0	0	0	0	NA	NA	NA	NA	NA	NA	NA	NA	NA	NA	100	0	0	0	0	0	0	0	0	0
ENSMUSG00000099161	Mir6419	0	0	0	0	0.357789	0.619708	0	0	0.0894471	0	4.40746	0	1	NA	-1.3461	4.40736	-0.305421	0.760045	NA	113	0	0	0	0	3.16627	5.48414	0	0	1.58313
ENSMUSG00000099162	Gm27168	1.01599	0.00985943	0.700867	1.21394	0.382699	0.662853	0.838853	0.133662	0.734603	-0.541998	2.15817	-0.251138	0.801708	NA	1.10126	2.23852	0.491957	0.622749	NA	361	2.81438	0.0273114	1.94146	3.36271	1.06011	1.83616	2.32369	0.370256	1.93725
ENSMUSG00000099163	Mir7660	0	0	0	0	0	0	0	0	0	NA	NA	NA	NA	NA	NA	NA	NA	NA	NA	63	0	0	0	0	0	0	0	0	0
ENSMUSG00000099165	Mir6940	0	0	0	0	0	0	0	0	0	NA	NA	NA	NA	NA	NA	NA	NA	NA	NA	70	0	0	0	0	0	0	0	0	0
ENSMUSG00000099166	Gm27715	0	0	0	0	0	0	0	0	0	NA	NA	NA	NA	NA	NA	NA	NA	NA	NA	260	0	0	0	0	0	0	0	0	0
ENSMUSG00000099168	Gm27717	0	0	0	0	0	0	0	0	0	NA	NA	NA	NA	NA	NA	NA	NA	NA	NA	151	0	0	0	0	0	0	0	0	0
ENSMUSG00000099169	Mir7j	0	0	0	0	0	0	0	0	0	NA	NA	NA	NA	NA	NA	NA	NA	NA	NA	122	0	0	0	0	0	0	0	0	0
ENSMUSG00000099170	5730403I07Rik	15.2345	1.7005	34.706	18.0908	36.8227	1.42449	48.6368	5.96999	33.85	1.19114	0.41804	2.84933	0.00438114	0.0120428	0.401035	0.374338	1.07132	0.284027	0.426446	2033	7.49362	0.836449	17.0713	8.89856	18.1125	0.700682	23.9237	2.93654	12.8031
ENSMUSG00000099172	Mir3620	0	0	0	0	0	0	0	0	0	NA	NA	NA	NA	NA	NA	NA	NA	NA	NA	61	0	0	0	0	0	0	0	0	0
ENSMUSG00000099173	Gm27985	0	0	0	0	0	0	0	0	0	NA	NA	NA	NA	NA	NA	NA	NA	NA	NA	378	0	0	0	0	0	0	0	0	0
ENSMUSG00000099174	Mir6406	0	0	0	0	0	0	0	0	0	NA	NA	NA	NA	NA	NA	NA	NA	NA	NA	120	0	0	0	0	0	0	0	0	0
ENSMUSG00000099176	Mir6238	0	0	0	0	0	0	0	0	0	NA	NA	NA	NA	NA	NA	NA	NA	NA	NA	129	0	0	0	0	0	0	0	0	0
ENSMUSG00000099178	Gm8669	0	0	0	0	0	0	0	0	0	NA	NA	NA	NA	NA	NA	NA	NA	NA	NA	945	0	0	0	0	0	0	0	0	0
ENSMUSG00000099179	Gm27980	0	0	0	0	0	0	0	0	0	NA	NA	NA	NA	NA	NA	NA	NA	NA	NA	169	0	0	0	0	0	0	0	0	0
ENSMUSG00000099180	Mir6956	0	0	0	0	0	0	0	0	0	NA	NA	NA	NA	NA	NA	NA	NA	NA	NA	62	0	0	0	0	0	0	0	0	0
ENSMUSG00000099181	Mir6905	0	0	0.706568	1.22381	0	0	0.288452	0.499613	0.248755	1.91578	4.36598	0.438796	0.660809	NA	0.577445	4.40736	0.131019	0.895761	NA	70	0	0	10.0938	17.483	0	0	4.12074	7.13733	0
ENSMUSG00000099182	Gm8676	0	0	0	0	0	0	0	0	0	NA	NA	NA	NA	NA	NA	NA	NA	NA	NA	637	0	0	0	0	0	0	0	0	0
ENSMUSG00000099183	Gm27881	0	0	0	0	0	0	0	0	0	NA	NA	NA	NA	NA	NA	NA	NA	NA	NA	82	0	0	0	0	0	0	0	0	0
ENSMUSG00000099184	Mir6337	0	0	0	0	0	0	0	0	0	NA	NA	NA	NA	NA	NA	NA	NA	NA	NA	105	0	0	0	0	0	0	0	0	0
ENSMUSG00000099185	Mir7662	0	0	0	0	0	0	0	0	0	NA	NA	NA	NA	NA	NA	NA	NA	NA	NA	61	0	0	0	0	0	0	0	0	0
ENSMUSG00000099186	Gm27878	0	0	0	0	0	0	0	0	0	NA	NA	NA	NA	NA	NA	NA	NA	NA	NA	106	0	0	0	0	0	0	0	0	0
ENSMUSG00000099188	Gm27248	0	0	0	0	0	0	0	0	0	NA	NA	NA	NA	NA	NA	NA	NA	NA	NA	166	0	0	0	0	0	0	0	0	0
ENSMUSG00000099189	Gm27875	0	0	0	0	0	0	0	0	0	NA	NA	NA	NA	NA	NA	NA	NA	NA	NA	123	0	0	0	0	0	0	0	0	0
ENSMUSG00000099190	Gm27188	0.34045	0.589677	2.75132	1.53042	0	0	0.638186	1.10537	0.932489	2.91941	2.43691	1.198	0.230918	0.362701	1.61292	2.57379	0.626674	0.530873	NA	510	0.667549	1.15623	5.39475	3.00082	0	0	1.25134	2.16739	0.333775
ENSMUSG00000099191	Gm27375	0.340671	0.59006	0	0	0	0	0	0	0.0851678	-0.92781	4.40746	-0.210509	0.833271	NA	0	4.40736	0	1	NA	107	3.18384	5.51458	0	0	0	0	0	0	1.59192
ENSMUSG00000099192	Gm27373	0	0	0	0	0	0	0	0	0	NA	NA	NA	NA	NA	NA	NA	NA	NA	NA	184	0	0	0	0	0	0	0	0	0
ENSMUSG00000099193	Gm27374	0	0	0	0	0	0	0	0	0	NA	NA	NA	NA	NA	NA	NA	NA	NA	NA	81	0	0	0	0	0	0	0	0	0
ENSMUSG00000099196	Mir1258	0	0	0	0	0	0	0	0	0	NA	NA	NA	NA	NA	NA	NA	NA	NA	NA	60	0	0	0	0	0	0	0	0	0
ENSMUSG00000099197	Mir7034	0	0	0	0	0	0	0	0	0	NA	NA	NA	NA	NA	NA	NA	NA	NA	NA	84	0	0	0	0	0	0	0	0	0
ENSMUSG00000099198	Obox4-ps39	0	0	0	0	0	0	0	0	0	NA	NA	NA	NA	NA	NA	NA	NA	NA	NA	628	0	0	0	0	0	0	0	0	0
ENSMUSG00000099199	Mir7012	0	0	0	0	0	0	0	0	0	NA	NA	NA	NA	NA	NA	NA	NA	NA	NA	64	0	0	0	0	0	0	0	0	0
ENSMUSG00000099200	Mir7019	0	0	0	0	0	0	0	0	0	NA	NA	NA	NA	NA	NA	NA	NA	NA	NA	69	0	0	0	0	0	0	0	0	0
ENSMUSG00000099201	Gm27187	0	0	0	0	0	0	0	0	0	NA	NA	NA	NA	NA	NA	NA	NA	NA	NA	597	0	0	0	0	0	0	0	0	0
ENSMUSG00000099202	Mir7017	0	0	0	0	0	0	0	0	0	NA	NA	NA	NA	NA	NA	NA	NA	NA	NA	62	0	0	0	0	0	0	0	0	0
ENSMUSG00000099203	Mir6389	0	0	0	0	0	0	0	0	0	NA	NA	NA	NA	NA	NA	NA	NA	NA	NA	102	0	0	0	0	0	0	0	0	0
ENSMUSG00000099204	Gm27943	0	0	0	0	0	0	0	0	0	NA	NA	NA	NA	NA	NA	NA	NA	NA	NA	116	0	0	0	0	0	0	0	0	0
ENSMUSG00000099205	Gm27944	0	0	0	0	0.34579	0.598925	0	0	0.0864474	0	4.40746	0	1	NA	-1.3461	4.40736	-0.305421	0.760045	NA	103	0	0	0	0	3.35718	5.81481	0	0	1.67859
ENSMUSG00000099206	Gm27942	0.340671	0.59006	0.336684	0.583154	0	0	2.01916	3.49729	0.674129	0.0339778	3.59755	0.0094447	0.992464	NA	3.33576	3.44136	0.969314	0.332389	NA	101	3.37298	5.84218	3.33351	5.7738	0	0	19.9917	34.6266	1.68649
ENSMUSG00000099207	Gm10637	637.941	70.2729	228.972	31.2858	890.313	54.8774	272.952	21.7854	507.545	-1.47916	0.153833	-9.61536	6.89e-22	1.32e-20	-1.70763	0.149604	-11.4144	3.54e-30	1.17e-28	2030.5	314.18	34.6087	112.766	15.4079	438.47	27.0266	134.426	10.7291	376.325
ENSMUSG00000099208	Gm27940	0	0	0	0	0	0	0	0	0	NA	NA	NA	NA	NA	NA	NA	NA	NA	NA	98	0	0	0	0	0	0	0	0	0
ENSMUSG00000099209	Gm27941	0	0	0	0	0	0	0	0	0	NA	NA	NA	NA	NA	NA	NA	NA	NA	NA	142	0	0	0	0	0	0	0	0	0
ENSMUSG00000099210	Mir7051	0	0	0	0	0	0	0	0	0	NA	NA	NA	NA	NA	NA	NA	NA	NA	NA	73	0	0	0	0	0	0	0	0	0
ENSMUSG00000099211	Gm27684	0	0	0	0	0	0	0	0	0	NA	NA	NA	NA	NA	NA	NA	NA	NA	NA	80	0	0	0	0	0	0	0	0	0
ENSMUSG00000099212	Mir7033	0	0	0	0	0	0	0	0	0	NA	NA	NA	NA	NA	NA	NA	NA	NA	NA	81	0	0	0	0	0	0	0	0	0
ENSMUSG00000099213	Gm27686	0	0	0	0	0	0	0	0	0	NA	NA	NA	NA	NA	NA	NA	NA	NA	NA	91	0	0	0	0	0	0	0	0	0
ENSMUSG00000099214	Mir6365	0	0	0	0	0	0	0	0	0	NA	NA	NA	NA	NA	NA	NA	NA	NA	NA	101	0	0	0	0	0	0	0	0	0
ENSMUSG00000099215	Gm27682	0	0	0.350433	0.606969	0	0	0	0	0.0876084	0.995765	4.40746	0.225927	0.821258	NA	0	4.40736	0	1	NA	110	0	0	3.18576	5.5179	0	0	0	0	0
ENSMUSG00000099216	Obox8	0	0	0	0	0	0	0.319093	0.552685	0.0797732	0	4.40746	0	1	NA	0.577427	4.40736	0.131014	0.895764	NA	1167	0	0	0	0	0	0	0.27343	0.473595	0
ENSMUSG00000099218	Mir5124b	0	0	0	0	0	0	0	0	0	NA	NA	NA	NA	NA	NA	NA	NA	NA	NA	85	0	0	0	0	0	0	0	0	0
ENSMUSG00000099219	Gm27680	0	0	2.75417	1.11377	0	0	1.27083	1.11448	1.00625	3.88269	2.30539	1.68418	0.0921472	0.173027	2.69295	2.34568	1.14804	0.250951	NA	160	0	0	17.2136	6.96109	0	0	7.94267	6.96549	0
ENSMUSG00000099220	Gm27220	0	0	0	0	0	0	0	0	0	NA	NA	NA	NA	NA	NA	NA	NA	NA	NA	262	0	0	0	0	0	0	0	0	0
ENSMUSG00000099221	Mir6371	0	0	0	0	0	0	0	0	0	NA	NA	NA	NA	NA	NA	NA	NA	NA	NA	111	0	0	0	0	0	0	0	0	0
ENSMUSG00000099222	Mir7213	0	0	0	0	0	0	0	0	0	NA	NA	NA	NA	NA	NA	NA	NA	NA	NA	57	0	0	0	0	0	0	0	0	0
ENSMUSG00000099223	Mir7221	0	0	0	0	0	0	0	0	0	NA	NA	NA	NA	NA	NA	NA	NA	NA	NA	72	0	0	0	0	0	0	0	0	0
ENSMUSG00000099224	Gm27379	0	0	0	0	0	0	0	0	0	NA	NA	NA	NA	NA	NA	NA	NA	NA	NA	123	0	0	0	0	0	0	0	0	0
ENSMUSG00000099225	Mir8104	0	0	0	0	0	0	0	0	0	NA	NA	NA	NA	NA	NA	NA	NA	NA	NA	101	0	0	0	0	0	0	0	0	0
ENSMUSG00000099226	Mir7091	1.00462	1.74004	0	0	0	0	0	0	0.251154	-2.39375	4.32888	-0.552971	0.580283	NA	0	4.40736	0	1	NA	79	12.7166	22.0259	0	0	0	0	0	0	6.35832
ENSMUSG00000099227	Mir8114	0	0	0	0	0	0	0	0	0	NA	NA	NA	NA	NA	NA	NA	NA	NA	NA	111	0	0	0	0	0	0	0	0	0
ENSMUSG00000099228	Gm28018	0	0	0	0	0	0	0	0	0	NA	NA	NA	NA	NA	NA	NA	NA	NA	NA	110	0	0	0	0	0	0	0	0	0
ENSMUSG00000099229	Gm27383	0	0	0	0	0	0	0	0	0	NA	NA	NA	NA	NA	NA	NA	NA	NA	NA	361	0	0	0	0	0	0	0	0	0
ENSMUSG00000099230	Mir6989	0	0	0.350433	0.606969	0	0	0	0	0.0876084	0.995765	4.40746	0.225927	0.821258	NA	0	4.40736	0	1	NA	65	0	0	5.39128	9.33798	0	0	0	0	0
ENSMUSG00000099232	Gm27884	0	0	0	0	0	0	0	0	0	NA	NA	NA	NA	NA	NA	NA	NA	NA	NA	76	0	0	0	0	0	0	0	0	0
ENSMUSG00000099233	Gm27883	0	0	0	0	0	0	0	0	0	NA	NA	NA	NA	NA	NA	NA	NA	NA	NA	102	0	0	0	0	0	0	0	0	0
ENSMUSG00000099235	Gm27882	0	0	0	0	0	0	0	0	0	NA	NA	NA	NA	NA	NA	NA	NA	NA	NA	74	0	0	0	0	0	0	0	0	0
ENSMUSG00000099236	Mir668	0	0	0	0	0	0	0.231308	0.400637	0.057827	0	4.40746	0	1	NA	0.577427	4.40736	0.131014	0.895764	NA	66	0	0	0	0	0	0	3.50467	6.07026	0
ENSMUSG00000099237	Mir7216	0	0	0	0	0	0	0	0	0	NA	NA	NA	NA	NA	NA	NA	NA	NA	NA	76	0	0	0	0	0	0	0	0	0
ENSMUSG00000099238	Mir7001	0	0	0	0	0	0	0	0	0	NA	NA	NA	NA	NA	NA	NA	NA	NA	NA	79	0	0	0	0	0	0	0	0	0
ENSMUSG00000099239	Gm27155	0	0	0	0	0	0	0	0	0	NA	NA	NA	NA	NA	NA	NA	NA	NA	NA	898	0	0	0	0	0	0	0	0	0
ENSMUSG00000099240	Gm27539	0	0	0	0	0	0	0	0	0	NA	NA	NA	NA	NA	NA	NA	NA	NA	NA	224	0	0	0	0	0	0	0	0	0
ENSMUSG00000099241	Gm18852	0.340671	0.59006	0	0	0	0	0.231308	0.400637	0.142995	-0.92781	4.40746	-0.210509	0.833271	NA	0.577436	4.40736	0.131017	0.895762	NA	3593	0.0948153	0.164225	0	0	0	0	0.0643774	0.111505	0.0474076
ENSMUSG00000099242	Obox4-ps3	1.02201	1.77018	2.0917	1.83051	1.08628	0.0564815	0.808211	0.870997	1.25205	1.03469	1.77159	0.584046	0.55919	0.693633	-0.411723	1.87182	-0.219959	0.825903	0.894099	520	1.96541	3.40419	4.0225	3.52022	2.08899	0.108618	1.55425	1.67499	2.0272
ENSMUSG00000099243	Gm27538	0	0	0	0	0	0	0	0	0	NA	NA	NA	NA	NA	NA	NA	NA	NA	NA	294	0	0	0	0	0	0	0	0	0
ENSMUSG00000099244	Gm27542	0.334871	0.580014	0	0	0	0	0	0	0.0837179	-0.92781	4.40746	-0.210509	0.833271	NA	0	4.40736	0	1	NA	256	1.30809	2.26568	0	0	0	0	0	0	0.654046
ENSMUSG00000099245	Mir8098	0	0	0	0	0	0	0	0	0	NA	NA	NA	NA	NA	NA	NA	NA	NA	NA	137	0	0	0	0	0	0	0	0	0
ENSMUSG00000099246	Gm27540	0	0	0	0	0	0	0	0	0	NA	NA	NA	NA	NA	NA	NA	NA	NA	NA	187	0	0	0	0	0	0	0	0	0
ENSMUSG00000099247	Gm27541	0	0	0	0	0	0	0	0	0	NA	NA	NA	NA	NA	NA	NA	NA	NA	NA	122	0	0	0	0	0	0	0	0	0
ENSMUSG00000099248	Gm27543	0	0	0	0	0	0	0	0	0	NA	NA	NA	NA	NA	NA	NA	NA	NA	NA	177	0	0	0	0	0	0	0	0	0
ENSMUSG00000099250	Rn7s2	0	0	0	0	0	0	0	0	0	NA	NA	NA	NA	NA	NA	NA	NA	NA	NA	300	0	0	0	0	0	0	0	0	0
ENSMUSG00000099252	Gm27265	0	0	0	0	0	0	0	0	0	NA	NA	NA	NA	NA	NA	NA	NA	NA	NA	77	0	0	0	0	0	0	0	0	0
ENSMUSG00000099253	Gm7863	1.70247	2.126	0	0	1.06137	1.07357	0	0	0.69096	-3.15268	2.9904	-1.05427	0.291761	NA	-2.80018	3.03895	-0.921429	0.356827	NA	805	2.11487	2.641	0	0	1.31847	1.33362	0	0	1.71667
ENSMUSG00000099254	Mir7030	0	0	0	0	0	0	0	0	0	NA	NA	NA	NA	NA	NA	NA	NA	NA	NA	60	0	0	0	0	0	0	0	0	0
ENSMUSG00000099255	Gm27266	0.34045	0.589677	1.38798	1.61056	0	0	0	0	0.432109	1.93094	3.86502	0.499594	0.617361	NA	0	3.97558	0	1	NA	123	2.76789	4.79412	11.2844	13.094	0	0	0	0	1.38394
ENSMUSG00000099256	Gm27165	0	0	0	0	0	0	0	0	0	NA	NA	NA	NA	NA	NA	NA	NA	NA	NA	232	0	0	0	0	0	0	0	0	0
ENSMUSG00000099257	Mir6342	0	0	0	0	0	0	0	0	0	NA	NA	NA	NA	NA	NA	NA	NA	NA	NA	125	0	0	0	0	0	0	0	0	0
ENSMUSG00000099258	Mir7047	0	0	0	0	0.703578	0.609582	0	0	0.175895	0	4.40746	0	1	NA	-2.20626	4.3709	-0.504761	0.613727	NA	64	0	0	0	0	10.9934	9.52472	0	0	5.4967
ENSMUSG00000099259	Mir6922	0	0	0	0	0	0	0	0	0	NA	NA	NA	NA	NA	NA	NA	NA	NA	NA	66	0	0	0	0	0	0	0	0	0
ENSMUSG00000099260	Mir6954	0	0	0	0	0	0	0	0	0	NA	NA	NA	NA	NA	NA	NA	NA	NA	NA	60	0	0	0	0	0	0	0	0	0
ENSMUSG00000099261	Mir6984	0	0	0	0	0	0	0	0	0	NA	NA	NA	NA	NA	NA	NA	NA	NA	NA	64	0	0	0	0	0	0	0	0	0
ENSMUSG00000099263	Gm27772	0	0	0	0	0	0	0	0	0	NA	NA	NA	NA	NA	NA	NA	NA	NA	NA	187	0	0	0	0	0	0	0	0	0
ENSMUSG00000099264	Mir6411	0	0	0	0	0	0	0	0	0	NA	NA	NA	NA	NA	NA	NA	NA	NA	NA	108	0	0	0	0	0	0	0	0	0
ENSMUSG00000099266	1700063H06Rik	0	0	0	0	0	0	0	0	0	NA	NA	NA	NA	NA	NA	NA	NA	NA	NA	445	0	0	0	0	0	0	0	0	0
ENSMUSG00000099267	Mir6955	0	0	0.700867	1.21394	0	0	0	0	0.175217	1.90537	4.36683	0.436329	0.662598	NA	0	4.40736	0	1	NA	74	0	0	9.47117	16.4046	0	0	0	0	0
ENSMUSG00000099268	Gm27773	0	0	0	0	0	0	0	0	0	NA	NA	NA	NA	NA	NA	NA	NA	NA	NA	78	0	0	0	0	0	0	0	0	0
ENSMUSG00000099269	Calm5	1.35622	1.56199	1.37709	0.556887	0.357789	0.619708	0	0	0.772774	0.0244166	2.24941	0.0108547	0.991339	NA	-1.34612	2.60608	-0.516531	0.605484	NA	506	2.68028	3.08694	2.72151	1.10057	0.707092	1.22472	0	0	1.69369
ENSMUSG00000099270	Gm27454	0	0	0	0	0	0	0	0	0	NA	NA	NA	NA	NA	NA	NA	NA	NA	NA	204	0	0	0	0	0	0	0	0	0
ENSMUSG00000099272	Mir7093	0	0	0	0	0	0	0	0	0	NA	NA	NA	NA	NA	NA	NA	NA	NA	NA	101	0	0	0	0	0	0	0	0	0
ENSMUSG00000099273	Gm27452	0	0	0	0	0	0	0.51976	0.458214	0.12994	0	4.40746	0	1	NA	1.39046	4.37573	0.317765	0.750663	NA	96	0	0	0	0	0	0	5.41416	4.77306	0
ENSMUSG00000099274	Gm27218	0	0	0	0	0	0	0	0	0	NA	NA	NA	NA	NA	NA	NA	NA	NA	NA	392	0	0	0	0	0	0	0	0	0
ENSMUSG00000099275	Mir8107	0	0	0	0	0	0	0	0	0	NA	NA	NA	NA	NA	NA	NA	NA	NA	NA	117	0	0	0	0	0	0	0	0	0
ENSMUSG00000099276	Gm27228	0	0	0	0	0	0	0.319093	0.552685	0.0797732	0	4.40746	0	1	NA	0.577427	4.40736	0.131014	0.895764	NA	1038	0	0	0	0	0	0	0.307411	0.532452	0
ENSMUSG00000099279	Mir6408	0	0	0	0	0	0	0	0	0	NA	NA	NA	NA	NA	NA	NA	NA	NA	NA	91	0	0	0	0	0	0	0	0	0
ENSMUSG00000099280	Gm27991	0	0	0	0	0	0	0	0	0	NA	NA	NA	NA	NA	NA	NA	NA	NA	NA	137	0	0	0	0	0	0	0	0	0
ENSMUSG00000099283	Mir6912	0	0	0	0	0	0	0	0	0	NA	NA	NA	NA	NA	NA	NA	NA	NA	NA	70	0	0	0	0	0	0	0	0	0
ENSMUSG00000099284	Mir7026	0.334871	0.580014	0.673368	1.16631	0.34579	0.598925	0.288452	0.499613	0.41062	0.894768	3.56337	0.251102	0.801736	NA	-0.384337	3.60808	-0.106521	0.915169	NA	67	4.99808	8.65693	10.0503	17.4076	5.16104	8.93918	4.30525	7.45691	5.07956
ENSMUSG00000099285	Gm27989	0	0	0	0	0	0	0	0	0	NA	NA	NA	NA	NA	NA	NA	NA	NA	NA	107	0	0	0	0	0	0	0	0	0
ENSMUSG00000099286	Mir7235	0	0	0	0	0	0	0	0	0	NA	NA	NA	NA	NA	NA	NA	NA	NA	NA	56	0	0	0	0	0	0	0	0	0
ENSMUSG00000099287	Gm27987	0	0	0	0	0	0	0	0	0	NA	NA	NA	NA	NA	NA	NA	NA	NA	NA	93	0	0	0	0	0	0	0	0	0
ENSMUSG00000099289	Mir6403	0.334871	0.580014	0	0	0	0	0.288452	0.499613	0.155831	-0.92781	4.40746	-0.210509	0.833271	NA	0.577436	4.40736	0.131017	0.895762	NA	129	2.5959	4.49624	0	0	0	0	2.23606	3.87297	1.29795
ENSMUSG00000099290	Mir6985	0	0	0	0	0	0	0	0	0	NA	NA	NA	NA	NA	NA	NA	NA	NA	NA	61	0	0	0	0	0	0	0	0	0
ENSMUSG00000099291	Rnu3b3	0	0	0	0	0	0	0	0	0	NA	NA	NA	NA	NA	NA	NA	NA	NA	NA	216	0	0	0	0	0	0	0	0	0
ENSMUSG00000099292	Mir6916	2.03756	1.02973	0	0	0.34579	0.598925	0	0	0.595838	-3.41235	2.98145	-1.14453	0.252406	NA	-1.34611	3.15125	-0.427168	0.669257	NA	63	32.3423	16.345	0	0	5.48872	9.50675	0	0	18.9155
ENSMUSG00000099293	Mir6366	0	0	0	0	0	0	0	0	0	NA	NA	NA	NA	NA	NA	NA	NA	NA	NA	82	0	0	0	0	0	0	0	0	0
ENSMUSG00000099294	Gm11214	0	0	0.353284	0.611906	0	0	0.576903	0.999226	0.232547	0.995765	4.40746	0.225927	0.821258	NA	1.52573	4.36439	0.349585	0.72665	NA	786.5	0	0	0.449185	0.778012	0	0	0.733507	1.27047	0
ENSMUSG00000099295	Gm27718	0	0	0	0	0	0	0	0	0	NA	NA	NA	NA	NA	NA	NA	NA	NA	NA	86	0	0	0	0	0	0	0	0	0
ENSMUSG00000099298	Ranbp2-ps6	0	0	0	0	0	0	0	0	0	NA	NA	NA	NA	NA	NA	NA	NA	NA	NA	381	0	0	0	0	0	0	0	0	0
ENSMUSG00000099299	Gm27722	0	0	0	0	0	0	0	0	0	NA	NA	NA	NA	NA	NA	NA	NA	NA	NA	76	0	0	0	0	0	0	0	0	0
ENSMUSG00000099300	Mir6356	0	0	0	0	0	0	0	0	0	NA	NA	NA	NA	NA	NA	NA	NA	NA	NA	102	0	0	0	0	0	0	0	0	0
ENSMUSG00000099301	Mir3473e	0.669743	1.16003	0	0	0.382699	0.662853	0	0	0.26311	-1.80935	4.36913	-0.41412	0.678786	NA	-1.34608	4.40736	-0.305417	0.760048	NA	110	6.08857	10.5457	0	0	3.47908	6.02594	0	0	4.78383
ENSMUSG00000099302	Gm27421	0	0	0	0	0	0	0	0	0	NA	NA	NA	NA	NA	NA	NA	NA	NA	NA	167	0	0	0	0	0	0	0	0	0
ENSMUSG00000099303	Gm27458	0	0	0	0	0	0	0	0	0	NA	NA	NA	NA	NA	NA	NA	NA	NA	NA	121	0	0	0	0	0	0	0	0	0
ENSMUSG00000099304	Gm27420	0	0	0	0	0	0	0	0	0	NA	NA	NA	NA	NA	NA	NA	NA	NA	NA	79	0	0	0	0	0	0	0	0	0
ENSMUSG00000099307	Gm27419	0	0	0	0	0	0	0	0	0	NA	NA	NA	NA	NA	NA	NA	NA	NA	NA	109	0	0	0	0	0	0	0	0	0
ENSMUSG00000099308	Mir6367	0	0	0	0	0	0	0	0	0	NA	NA	NA	NA	NA	NA	NA	NA	NA	NA	102	0	0	0	0	0	0	0	0	0
ENSMUSG00000099309	Mir7085	0	0	0	0	0	0	0	0	0	NA	NA	NA	NA	NA	NA	NA	NA	NA	NA	66	0	0	0	0	0	0	0	0	0
ENSMUSG00000099310	Gm19427	1.70247	2.126	1.05415	1.05131	0	0	0.288452	0.499613	0.761269	-0.694421	2.53901	-0.273501	0.784468	NA	0.577454	2.84968	0.202638	0.839418	NA	208	8.18496	10.2212	5.06803	5.05438	0	0	1.38679	2.40198	4.09248
ENSMUSG00000099311	Mir6244	0	0	0	0	0	0	0	0	0	NA	NA	NA	NA	NA	NA	NA	NA	NA	NA	117	0	0	0	0	0	0	0	0	0
ENSMUSG00000099312	Gm27733	0	0	0	0	0	0	0	0	0	NA	NA	NA	NA	NA	NA	NA	NA	NA	NA	68	0	0	0	0	0	0	0	0	0
ENSMUSG00000099313	Gm27152	0	0	0.336684	0.583154	0	0	0	0	0.084171	0.995765	4.40746	0.225927	0.821258	NA	0	4.40736	0	1	NA	99	0	0	3.40085	5.89044	0	0	0	0	0
ENSMUSG00000099314	Gm27734	0	0	0	0	0	0	0	0	0	NA	NA	NA	NA	NA	NA	NA	NA	NA	NA	89	0	0	0	0	0	0	0	0	0
ENSMUSG00000099315	Gm27175	0	0	0	0	0	0	0	0	0	NA	NA	NA	NA	NA	NA	NA	NA	NA	NA	606	0	0	0	0	0	0	0	0	0
ENSMUSG00000099316	Gm27796	0	0	0.353284	0.611906	0	0	0	0	0.088321	0.995765	4.40746	0.225927	0.821258	NA	0	4.40736	0	1	NA	261	0	0	1.35358	2.34447	0	0	0	0	0
ENSMUSG00000099317	Gm27610	0	0	0	0	0	0	0	0	0	NA	NA	NA	NA	NA	NA	NA	NA	NA	NA	74	0	0	0	0	0	0	0	0	0
ENSMUSG00000099318	Gm27735	0	0	0	0	0	0	0	0	0	NA	NA	NA	NA	NA	NA	NA	NA	NA	NA	76	0	0	0	0	0	0	0	0	0
ENSMUSG00000099319	Mir7648	0	0	0	0	0	0	0	0	0	NA	NA	NA	NA	NA	NA	NA	NA	NA	NA	53	0	0	0	0	0	0	0	0	0
ENSMUSG00000099320	Mir7664	1.70225	2.94838	0.353284	0.611906	1.72895	2.99463	0	0	0.946121	-2.19084	3.21454	-0.68154	0.49553	0.638796	-3.50476	3.21756	-1.08926	0.276039	NA	63	27.0199	46.7998	5.60769	9.71279	27.4436	47.5337	0	0	27.2317
ENSMUSG00000099321	Mir6404	0	0	0	0	0	0	0	0	0	NA	NA	NA	NA	NA	NA	NA	NA	NA	NA	94	0	0	0	0	0	0	0	0	0
ENSMUSG00000099322	Gm28017	0	0	0	0	0	0	0	0	0	NA	NA	NA	NA	NA	NA	NA	NA	NA	NA	126	0	0	0	0	0	0	0	0	0
ENSMUSG00000099323	Gm28016	0	0	0	0	0	0	0	0	0	NA	NA	NA	NA	NA	NA	NA	NA	NA	NA	196	0	0	0	0	0	0	0	0	0
ENSMUSG00000099324	Mir8115	0	0	0	0	0	0	0	0	0	NA	NA	NA	NA	NA	NA	NA	NA	NA	NA	119	0	0	0	0	0	0	0	0	0
ENSMUSG00000099325	Gm19014	0	0	0	0	0	0	0	0	0	NA	NA	NA	NA	NA	NA	NA	NA	NA	NA	1189	0	0	0	0	0	0	0	0	0
ENSMUSG00000099326	Mir21c	0	0	0	0	0	0	0	0	0	NA	NA	NA	NA	NA	NA	NA	NA	NA	NA	78	0	0	0	0	0	0	0	0	0
ENSMUSG00000099328	Gm28011	0	0	0	0	0	0	0	0	0	NA	NA	NA	NA	NA	NA	NA	NA	NA	NA	175	0	0	0	0	0	0	0	0	0
ENSMUSG00000099329	Gm28052	0	0	0	0	0	0	0	0	0	NA	NA	NA	NA	NA	NA	NA	NA	NA	NA	902	0	0	0	0	0	0	0	0	0
ENSMUSG00000099330	Mir7053	0.675543	0.585102	0	0	0	0	0	0	0.168886	-1.82039	4.36822	-0.416735	0.676873	NA	0	4.40736	0	1	NA	73	9.25401	8.01509	0	0	0	0	0	0	4.627
ENSMUSG00000099331	Mir7239	0	0	0	0	0	0	0	0	0	NA	NA	NA	NA	NA	NA	NA	NA	NA	NA	57	0	0	0	0	0	0	0	0	0
ENSMUSG00000099332	Gm27502	0	0	0	0	0	0	0	0	0	NA	NA	NA	NA	NA	NA	NA	NA	NA	NA	199	0	0	0	0	0	0	0	0	0
ENSMUSG00000099334	Gm26379	0	0	0	0	0	0	0	0	0	NA	NA	NA	NA	NA	NA	NA	NA	NA	NA	138	0	0	0	0	0	0	0	0	0
ENSMUSG00000099335	Gm29635	0	0	0	0	0	0	0	0	0	NA	NA	NA	NA	NA	NA	NA	NA	NA	NA	315	0	0	0	0	0	0	0	0	0
ENSMUSG00000099336	Gm29348	0	0	0	0	0	0	0	0	0	NA	NA	NA	NA	NA	NA	NA	NA	NA	NA	779	0	0	0	0	0	0	0	0	0
ENSMUSG00000099337	Gm29486	6.78199	3.88453	2.08365	1.06555	0.34579	0.598925	0.51976	0.458214	2.4328	-1.70333	1.2214	-1.39457	0.163145	0.275418	0.473589	1.86922	0.253362	0.799988	0.877226	372	18.2312	10.4423	5.60122	2.86438	0.929542	1.61001	1.3972	1.23176	9.58035
ENSMUSG00000099338	2810030D12Rik	38.9877	7.09028	9.6453	4.44307	20.2815	1.34126	8.52932	3.62952	19.3609	-2.01037	0.495903	-4.05397	5.04e-05	0.000197168	-1.27058	0.509033	-2.49607	0.0125579	0.0311588	884.5	44.0788	8.01615	10.9048	5.02326	22.9299	1.51641	9.64309	4.10347	33.5043
ENSMUSG00000099339	Gm21751	0	0	0	0	0	0	0	0	0	NA	NA	NA	NA	NA	NA	NA	NA	NA	NA	696	0	0	0	0	0	0	0	0	0
ENSMUSG00000099340	Gm29540	0	0	0	0	0	0	0	0	0	NA	NA	NA	NA	NA	NA	NA	NA	NA	NA	337	0	0	0	0	0	0	0	0	0
ENSMUSG00000099341	Gm29090	0	0	0	0	0	0	0	0	0	NA	NA	NA	NA	NA	NA	NA	NA	NA	NA	457	0	0	0	0	0	0	0	0	0
ENSMUSG00000099342	Gm18180	6.80652	6.81272	2.45069	1.64258	1.39516	1.58081	2.71309	3.07769	3.34136	-1.47716	1.30758	-1.12968	0.25861	0.395434	0.942741	1.43334	0.657722	0.510717	0.653082	1484	4.5866	4.59078	1.65141	1.10686	0.940133	1.06524	1.82822	2.07392	2.76337
ENSMUSG00000099343	Gm28836	0	0	0	0	0	0	0	0	0	NA	NA	NA	NA	NA	NA	NA	NA	NA	NA	633	0	0	0	0	0	0	0	0	0
ENSMUSG00000099344	Gm6669	0	0	0	0	0	0	0	0	0	NA	NA	NA	NA	NA	NA	NA	NA	NA	NA	997	0	0	0	0	0	0	0	0	0
ENSMUSG00000099346	Gm20895	0	0	0	0	0	0	0	0	0	NA	NA	NA	NA	NA	NA	NA	NA	NA	NA	693	0	0	0	0	0	0	0	0	0
ENSMUSG00000099347	Gm28093	0	0	0	0	0	0	0	0	0	NA	NA	NA	NA	NA	NA	NA	NA	NA	NA	696	0	0	0	0	0	0	0	0	0
ENSMUSG00000099348	Gm28132	0	0	0	0	0	0	0	0	0	NA	NA	NA	NA	NA	NA	NA	NA	NA	NA	166	0	0	0	0	0	0	0	0	0
ENSMUSG00000099349	1700047G03Rik	0.340671	0.59006	0.336684	0.583154	1.1481	1.98856	0	0	0.456363	0.0339777	3.95791	0.00858476	0.99315	NA	-2.90049	3.8648	-0.750488	0.452961	NA	907.5	0.375395	0.650204	0.371002	0.642594	1.26512	2.19125	0	0	0.820257
ENSMUSG00000099350	Gm29623	0	0	0	0	0	0	0	0	0	NA	NA	NA	NA	NA	NA	NA	NA	NA	NA	696	0	0	0	0	0	0	0	0	0
ENSMUSG00000099351	Gm28776	0	0	0	0	0	0	0	0	0	NA	NA	NA	NA	NA	NA	NA	NA	NA	NA	615	0	0	0	0	0	0	0	0	0
ENSMUSG00000099352	Gm28920	0	0	0	0	0	0	0	0	0	NA	NA	NA	NA	NA	NA	NA	NA	NA	NA	699	0	0	0	0	0	0	0	0	0
ENSMUSG00000099353	1700031M16Rik	4.05817	0.9788	1.72752	0.579686	1.76586	2.14261	1.4729	1.78739	2.25611	-1.23066	1.36084	-0.904336	0.365817	0.513921	-0.309301	1.44411	-0.21418	0.830406	0.896317	739	5.49144	1.32449	2.33764	0.784419	2.38952	2.89933	1.9931	2.41866	3.94048
ENSMUSG00000099354	1700124L16Rik	3.71772	1.13047	3.80027	2.38394	2.53125	2.22031	3.93091	1.85045	3.49504	0.0323268	1.0668	0.0303026	0.975826	0.996479	0.654313	1.09633	0.596821	0.550627	0.686597	546	6.80901	2.07045	6.96021	4.36618	4.636	4.06649	7.19947	3.38911	5.7225
ENSMUSG00000099355	Gm29342	0	0	0	0	0	0	0	0	0	NA	NA	NA	NA	NA	NA	NA	NA	NA	NA	969	0	0	0	0	0	0	0	0	0
ENSMUSG00000099357	Scgb1b1-ps	0	0	0	0	0	0	0	0	0	NA	NA	NA	NA	NA	NA	NA	NA	NA	NA	268	0	0	0	0	0	0	0	0	0
ENSMUSG00000099359	Gm28934	1.36268	2.36024	0	0	0	0	0	0	0.340671	-2.8318	4.30763	-0.657392	0.510929	NA	0	4.40736	0	1	NA	346	3.93839	6.8215	0	0	0	0	0	0	1.9692
ENSMUSG00000099360	1700022H16Rik	0.34045	0.589677	0	0	0	0	0	0	0.0851125	-0.92781	4.40746	-0.210509	0.833271	NA	0	4.40736	0	1	NA	476	0.715231	1.23882	0	0	0	0	0	0	0.357616
ENSMUSG00000099361	Gm28492	0	0	0	0	0	0	0	0	0	NA	NA	NA	NA	NA	NA	NA	NA	NA	NA	1019	0	0	0	0	0	0	0	0	0
ENSMUSG00000099362	Gm28970	0	0	0	0	0	0	0	0	0	NA	NA	NA	NA	NA	NA	NA	NA	NA	NA	1139	0	0	0	0	0	0	0	0	0
ENSMUSG00000099363	Gm28478	0	0	0	0	0	0	0	0	0	NA	NA	NA	NA	NA	NA	NA	NA	NA	NA	183	0	0	0	0	0	0	0	0	0
ENSMUSG00000099364	5730419F03Rik	0.34045	0.589677	0.336684	0.583154	0.34579	0.598925	1.99266	2.02569	0.753896	0.0339778	2.62384	0.0129497	0.989668	NA	2.35266	2.4061	0.97779	0.328178	NA	2092	0.162739	0.281872	0.160939	0.278754	0.165291	0.286293	0.952514	0.968302	0.164015
ENSMUSG00000099366	Gm2497	0	0	0	0	0	0	0	0	0	NA	NA	NA	NA	NA	NA	NA	NA	NA	NA	601	0	0	0	0	0	0	0	0	0
ENSMUSG00000099367	Gm29512	0	0	0	0	0	0	0	0	0	NA	NA	NA	NA	NA	NA	NA	NA	NA	NA	315	0	0	0	0	0	0	0	0	0
ENSMUSG00000099368	Gm21910	0	0	0	0	0	0	0	0	0	NA	NA	NA	NA	NA	NA	NA	NA	NA	NA	696	0	0	0	0	0	0	0	0	0
ENSMUSG00000099369	Gm28838	0	0	0	0	0	0	0	0	0	NA	NA	NA	NA	NA	NA	NA	NA	NA	NA	315	0	0	0	0	0	0	0	0	0
ENSMUSG00000099370	Platr10	0.34045	0.589677	0	0	0	0	0	0	0.0851125	-0.92781	4.40746	-0.210509	0.833271	NA	0	4.40736	0	1	NA	922	0.369252	0.639563	0	0	0	0	0	0	0.184626
ENSMUSG00000099371	Gm20848	0	0	0	0	0	0	0	0	0	NA	NA	NA	NA	NA	NA	NA	NA	NA	NA	678	0	0	0	0	0	0	0	0	0
ENSMUSG00000099372	Gm28509	0	0	0	0	0	0	0	0	0	NA	NA	NA	NA	NA	NA	NA	NA	NA	NA	2170	0	0	0	0	0	0	0	0	0
ENSMUSG00000099373	Gm19667	1.69109	1.5566	0.689968	0.598049	0	0	0.319093	0.552685	0.675039	-1.29171	2.63287	-0.490611	0.623702	NA	0.577452	2.87151	0.201097	0.840623	NA	3334	0.507227	0.466887	0.206949	0.179379	0	0	0.0957087	0.165772	0.253613
ENSMUSG00000099374	Gm21344	0	0	0	0	0	0	0	0	0	NA	NA	NA	NA	NA	NA	NA	NA	NA	NA	693	0	0	0	0	0	0	0	0	0
ENSMUSG00000099375	Gm28187	0	0	0	0	0	0	0	0	0	NA	NA	NA	NA	NA	NA	NA	NA	NA	NA	2134	0	0	0	0	0	0	0	0	0
ENSMUSG00000099376	Gm19124	0	0	0	0	0	0	0	0	0	NA	NA	NA	NA	NA	NA	NA	NA	NA	NA	832	0	0	0	0	0	0	0	0	0
ENSMUSG00000099377	Gm6159	1.36224	1.17974	0	0	0.703578	0.609582	0	0	0.516455	-2.83096	3.21453	-0.880676	0.378493	NA	-2.20981	3.29846	-0.669952	0.502888	NA	1724	0.790164	0.684302	0	0	0.408108	0.353586	0	0	0.599136
ENSMUSG00000099378	1700067G17Rik	0	0	0	0	0	0	0	0	0	NA	NA	NA	NA	NA	NA	NA	NA	NA	NA	603	0	0	0	0	0	0	0	0	0
ENSMUSG00000099379	Gm28993	0	0	0	0	0	0	0	0	0	NA	NA	NA	NA	NA	NA	NA	NA	NA	NA	968	0	0	0	0	0	0	0	0	0
ENSMUSG00000099380	Gm28130	0	0	0	0	0	0	0	0	0	NA	NA	NA	NA	NA	NA	NA	NA	NA	NA	621	0	0	0	0	0	0	0	0	0
ENSMUSG00000099381	Gm18303	1.69734	1.18536	0.673368	1.16631	0.703578	0.609582	1.47704	1.21097	1.13783	-1.31145	1.87691	-0.698727	0.484722	0.628632	1.02082	1.87258	0.545137	0.585659	0.71545	1176	1.44331	1.00796	0.572592	0.991758	0.598281	0.518352	1.25598	1.02973	1.0208
ENSMUSG00000099382	Gm28631	0	0	0	0	0	0	0	0	0	NA	NA	NA	NA	NA	NA	NA	NA	NA	NA	334	0	0	0	0	0	0	0	0	0
ENSMUSG00000099383	Gm28925	0	0	0	0	0	0	0	0	0	NA	NA	NA	NA	NA	NA	NA	NA	NA	NA	168	0	0	0	0	0	0	0	0	0
ENSMUSG00000099384	1700110C19Rik	0	0	0.353284	0.611906	0	0	0.926638	0.958749	0.31998	0.995765	4.39992	0.226314	0.820957	NA	2.20358	4.31313	0.5109	0.609421	NA	698.5	0	0	0.505776	0.876029	0	0	1.32661	1.37258	0
ENSMUSG00000099385	Gm9540	0.675543	0.585102	0	0	1.09828	1.07423	0.607545	0.528153	0.595341	-1.82109	2.71221	-0.671439	0.501941	NA	-0.888245	2.56753	-0.345954	0.729378	NA	478	1.41327	1.22406	0	0	2.29765	2.24735	1.27101	1.10492	1.85546
ENSMUSG00000099386	Gm28255	0	0	0	0	0	0	0	0	0	NA	NA	NA	NA	NA	NA	NA	NA	NA	NA	694	0	0	0	0	0	0	0	0	0
ENSMUSG00000099387	Gm29327	0	0	0	0	0	0	0	0	0	NA	NA	NA	NA	NA	NA	NA	NA	NA	NA	388	0	0	0	0	0	0	0	0	0
ENSMUSG00000099388	Gm28966	0	0	0	0	0	0	0	0	0	NA	NA	NA	NA	NA	NA	NA	NA	NA	NA	970	0	0	0	0	0	0	0	0	0
ENSMUSG00000099389	Gm29603	0	0	0	0	0	0	0	0	0	NA	NA	NA	NA	NA	NA	NA	NA	NA	NA	334	0	0	0	0	0	0	0	0	0
ENSMUSG00000099390	Gm29225	0	0	0	0	0	0	0	0	0	NA	NA	NA	NA	NA	NA	NA	NA	NA	NA	621	0	0	0	0	0	0	0	0	0
ENSMUSG00000099391	1700003C15Rik	0	0	0	0	0	0	0.288452	0.499613	0.0721129	0	4.40746	0	1	NA	0.577427	4.40736	0.131014	0.895764	NA	967	0	0	0	0	0	0	0.298295	0.516663	0
ENSMUSG00000099392	Gm29414	0	0	0	0	0	0	0	0	0	NA	NA	NA	NA	NA	NA	NA	NA	NA	NA	448	0	0	0	0	0	0	0	0	0
ENSMUSG00000099393	Gm28179	0	0	0	0	0	0	0	0	0	NA	NA	NA	NA	NA	NA	NA	NA	NA	NA	544	0	0	0	0	0	0	0	0	0
ENSMUSG00000099394	Gm9142	0	0	0	0	0.34579	0.598925	0.550401	0.494515	0.224048	0	4.40746	0	1	NA	0.499946	4.36963	0.114414	0.90891	NA	955	0	0	0	0	0.362083	0.627147	0.576336	0.517817	0.181042
ENSMUSG00000099395	Gm28138	0	0	0	0	0	0	0	0	0	NA	NA	NA	NA	NA	NA	NA	NA	NA	NA	2167	0	0	0	0	0	0	0	0	0
ENSMUSG00000099396	Gm29263	0	0	0	0	0	0	0	0	0	NA	NA	NA	NA	NA	NA	NA	NA	NA	NA	463	0	0	0	0	0	0	0	0	0
ENSMUSG00000099397	Gm7809	6.12407	4.69006	11.1604	4.44918	0	0	10.7881	3.34392	7.01813	0.866147	0.832246	1.04073	0.297999	0.441123	5.74827	1.39795	4.11193	3.92e-05	0.000159113	742	8.25347	6.32083	15.041	5.9962	0	0	14.5392	4.50663	4.12673
ENSMUSG00000099398	Ms4a14	0.681342	1.18012	2.42553	2.6516	1.41915	1.64365	4.42143	2.1868	2.23687	1.83689	1.7144	1.07145	0.283968	0.425229	1.62786	1.50386	1.08245	0.279051	0.420825	4065	0.167612	0.290312	0.596688	0.6523	0.349116	0.404341	1.08768	0.537959	0.258364
ENSMUSG00000099399	Gm28301	0	0	0	0	0	0	0	0	0	NA	NA	NA	NA	NA	NA	NA	NA	NA	NA	444.5	0	0	0	0	0	0	0	0	0
ENSMUSG00000099400	Kat6b-ps1	0.340671	0.59006	0	0	0	0	0.982376	1.04581	0.330762	-0.92781	4.33542	-0.214007	0.830542	NA	2.30997	4.24203	0.544545	0.586066	NA	3433	0.0992342	0.171879	0	0	0	0	0.286157	0.304634	0.0496171
ENSMUSG00000099401	Gm28375	5.76153	2.143	7.32406	3.23744	7.18342	3.18102	5.43445	1.55017	6.42586	0.343596	0.763522	0.450014	0.6527	0.768927	-0.399816	0.756558	-0.528467	0.597175	0.7247	430	13.3989	4.98373	17.0327	7.52893	16.7056	7.39771	12.6383	3.60506	15.0523
ENSMUSG00000099403	Gm29599	0	0	0	0	0	0	0	0	0	NA	NA	NA	NA	NA	NA	NA	NA	NA	NA	422	0	0	0	0	0	0	0	0	0
ENSMUSG00000099404	Gm28172	0	0	1.73842	2.19518	0	0	0.751068	0.700947	0.622371	3.21721	3.0742	1.04652	0.29532	NA	1.93411	3.12983	0.617959	0.536602	NA	506	0	0	3.43561	4.3383	0	0	1.48432	1.38527	0
ENSMUSG00000099405	Gm8506	0	0	0	0	0	0	0	0	0	NA	NA	NA	NA	NA	NA	NA	NA	NA	NA	829	0	0	0	0	0	0	0	0	0
ENSMUSG00000099406	Gm29408	0	0	0	0	0	0	0	0	0	NA	NA	NA	NA	NA	NA	NA	NA	NA	NA	216	0	0	0	0	0	0	0	0	0
ENSMUSG00000099407	1700060O08Rik	10.5303	7.77031	1.72752	0.579686	7.62885	1.40866	4.56636	2.92377	6.11325	-2.60379	0.983434	-2.64765	0.00810522	0.020922	-0.75511	0.842837	-0.895915	0.370298	0.51939	281	37.4742	27.6523	6.14776	2.06294	27.1489	5.01304	16.2504	10.4049	32.3116
ENSMUSG00000099408	Gm28311	0	0	0	0	0	0	0	0	0	NA	NA	NA	NA	NA	NA	NA	NA	NA	NA	966.5	0	0	0	0	0	0	0	0	0
ENSMUSG00000099409	Gm28751	0	0	0	0	0	0	0	0	0	NA	NA	NA	NA	NA	NA	NA	NA	NA	NA	696	0	0	0	0	0	0	0	0	0
ENSMUSG00000099410	Gm29355	0	0	0	0	0	0	0	0	0	NA	NA	NA	NA	NA	NA	NA	NA	NA	NA	697	0	0	0	0	0	0	0	0	0
ENSMUSG00000099411	2310015D24Rik	0.340671	0.59006	0	0	0.34579	0.598925	0.288452	0.499613	0.243728	-0.92781	4.40746	-0.210509	0.833271	NA	-0.384342	4.40736	-0.0872046	0.930509	NA	1746.5	0.195059	0.337853	0	0	0.19799	0.342929	0.16516	0.286065	0.196525
ENSMUSG00000099412	Gm28223	0	0	0	0	0	0	0	0	0	NA	NA	NA	NA	NA	NA	NA	NA	NA	NA	315	0	0	0	0	0	0	0	0	0
ENSMUSG00000099413	Gm17767	20.0283	12.8323	133.873	6.13813	46.3445	15.3714	61.0034	9.44868	65.3122	2.74216	0.367749	7.45661	8.88e-14	9.25e-13	0.397084	0.346903	1.14465	0.252352	0.389345	2259.5	8.86403	5.67926	59.2488	2.71659	20.5109	6.80302	26.9986	4.18176	14.6875
ENSMUSG00000099414	Gm28113	0	0	0	0	0	0	0	0	0	NA	NA	NA	NA	NA	NA	NA	NA	NA	NA	229	0	0	0	0	0	0	0	0	0
ENSMUSG00000099415	Gm29285	0	0	0	0	0	0	0	0	0	NA	NA	NA	NA	NA	NA	NA	NA	NA	NA	174	0	0	0	0	0	0	0	0	0
ENSMUSG00000099416	Gm28540	0	0	0	0	0	0	0	0	0	NA	NA	NA	NA	NA	NA	NA	NA	NA	NA	967.5	0	0	0	0	0	0	0	0	0
ENSMUSG00000099417	1700028B04Rik	0	0	1.37994	1.1961	1.38316	2.3957	4.544	1.86798	1.82677	2.88659	2.04037	1.41474	0.157144	0.267267	1.69019	1.70831	0.989391	0.322472	0.468929	763	0	0	1.80857	1.56762	1.81279	3.13984	5.95544	2.44821	0.906395
ENSMUSG00000099418	Gm6657	0.334871	0.580014	0	0	0	0	0	0	0.0837179	-0.92781	4.40746	-0.210509	0.833271	NA	0	4.40736	0	1	NA	490	0.683411	1.1837	0	0	0	0	0	0	0.341706
ENSMUSG00000099419	1700001D01Rik	2.00923	3.48009	0	0	0.357789	0.619708	0	0	0.591754	-3.39323	4.0288	-0.842245	0.399651	NA	-1.34608	4.1554	-0.323934	0.745988	NA	565	3.55616	6.15945	0	0	0.633254	1.09683	0	0	2.09471
ENSMUSG00000099420	Gm13279	0	0	0	0	0	0	0	0	0	NA	NA	NA	NA	NA	NA	NA	NA	NA	NA	549	0	0	0	0	0	0	0	0	0
ENSMUSG00000099421	Gm29067	0	0	0	0	0	0	0	0	0	NA	NA	NA	NA	NA	NA	NA	NA	NA	NA	470	0	0	0	0	0	0	0	0	0
ENSMUSG00000099422	Gm4275	3.37705	1.51399	3.16245	3.15394	0.382699	0.662853	4.38939	3.81638	2.8279	-0.100021	1.39941	-0.0714735	0.943021	0.97382	3.51055	1.74338	2.01364	0.0440474	0.0930117	1298	2.60173	1.1664	2.4364	2.42984	0.294837	0.510673	3.38165	2.9402	1.44829
ENSMUSG00000099423	Gm17826	1.35666	0.595333	4.46794	2.2538	0.34579	0.598925	1.47563	1.79195	1.91151	1.72277	1.44632	1.19114	0.233599	0.366092	1.97804	1.7821	1.10995	0.26702	0.406812	798	1.70008	0.746031	5.59892	2.82431	0.43332	0.750533	1.84916	2.24555	1.0667
ENSMUSG00000099424	Gm28641	0	0	0.336684	0.583154	0	0	0.231308	0.400637	0.141998	0.995765	4.40746	0.225927	0.821258	NA	0.577436	4.40736	0.131017	0.895762	NA	335	0	0	1.00503	1.74076	0	0	0.690472	1.19593	0
ENSMUSG00000099425	Gm29573	0	0	0	0	0	0	0	0	0	NA	NA	NA	NA	NA	NA	NA	NA	NA	NA	919	0	0	0	0	0	0	0	0	0
ENSMUSG00000099426	Gm28761	0	0	0	0	0	0	0	0	0	NA	NA	NA	NA	NA	NA	NA	NA	NA	NA	529.5	0	0	0	0	0	0	0	0	0
ENSMUSG00000099427	Gm18700	0	0	0	0	0	0	0	0	0	NA	NA	NA	NA	NA	NA	NA	NA	NA	NA	553	0	0	0	0	0	0	0	0	0
ENSMUSG00000099428	Gm28155	0	0	1.01005	1.74946	0	0	0	0	0.252513	2.43758	4.33026	0.562917	0.573491	NA	0	4.40736	0	1	NA	151	0	0	6.68909	11.5858	0	0	0	0	0
ENSMUSG00000099429	1600019K03Rik	0	0	0	0	0	0	0	0	0	NA	NA	NA	NA	NA	NA	NA	NA	NA	NA	477	0	0	0	0	0	0	0	0	0
ENSMUSG00000099430	Gm28878	0	0	0	0	0	0	0	0	0	NA	NA	NA	NA	NA	NA	NA	NA	NA	NA	2167	0	0	0	0	0	0	0	0	0
ENSMUSG00000099431	Gm28985	0	0	0	0	0	0	0	0	0	NA	NA	NA	NA	NA	NA	NA	NA	NA	NA	356	0	0	0	0	0	0	0	0	0
ENSMUSG00000099432	Gm18849	0	0	0	0	0.765397	1.32571	0.288452	0.499613	0.263462	0	4.40746	0	1	NA	-1.35267	4.36207	-0.310099	0.756486	NA	560	0	0	0	0	1.36678	2.36733	0.515092	0.892166	0.68339
ENSMUSG00000099433	Gm28344	0	0	0	0	0	0	0	0	0	NA	NA	NA	NA	NA	NA	NA	NA	NA	NA	279	0	0	0	0	0	0	0	0	0
ENSMUSG00000099434	Gm20934	0	0	0	0	0	0	0	0	0	NA	NA	NA	NA	NA	NA	NA	NA	NA	NA	696	0	0	0	0	0	0	0	0	0
ENSMUSG00000099435	1700065I16Rik	1.35064	1.16981	18.5314	11.083	3.70335	2.75872	15.0381	2.42027	9.65586	3.77772	0.956117	3.9511	7.78e-05	0.000296084	2.03742	0.774088	2.63202	0.00848783	0.0220866	709	1.905	1.64994	26.1374	15.6319	5.22334	3.891	21.2102	3.41364	3.56417
ENSMUSG00000099436	Gm28977	0	0	0	0	0	0	0	0	0	NA	NA	NA	NA	NA	NA	NA	NA	NA	NA	2168	0	0	0	0	0	0	0	0	0
ENSMUSG00000099437	Gm29135	0.669743	1.16003	0	0	2.14673	3.71825	0	0	0.704119	-1.80979	3.92648	-0.460919	0.644856	NA	-3.81187	3.83623	-0.99365	0.320393	NA	612	1.09435	1.89547	0	0	3.50773	6.07557	0	0	2.30104
ENSMUSG00000099438	Gm21808	0	0	0	0	0	0	0	0	0	NA	NA	NA	NA	NA	NA	NA	NA	NA	NA	696	0	0	0	0	0	0	0	0	0
ENSMUSG00000099439	Gm29142	0	0	0	0	0	0	0	0	0	NA	NA	NA	NA	NA	NA	NA	NA	NA	NA	696	0	0	0	0	0	0	0	0	0
ENSMUSG00000099441	Gm29268	0	0	0	0	0	0	0	0	0	NA	NA	NA	NA	NA	NA	NA	NA	NA	NA	615	0	0	0	0	0	0	0	0	0
ENSMUSG00000099442	Gm28352	0	0	0	0	0	0	0	0	0	NA	NA	NA	NA	NA	NA	NA	NA	NA	NA	2167	0	0	0	0	0	0	0	0	0
ENSMUSG00000099443	H2al1h	0	0	0	0	0	0	0	0	0	NA	NA	NA	NA	NA	NA	NA	NA	NA	NA	318	0	0	0	0	0	0	0	0	0
ENSMUSG00000099444	Gm29240	0	0	0	0	0	0	0	0	0	NA	NA	NA	NA	NA	NA	NA	NA	NA	NA	286	0	0	0	0	0	0	0	0	0
ENSMUSG00000099445	Gm28629	0	0	0	0	0	0	0	0	0	NA	NA	NA	NA	NA	NA	NA	NA	NA	NA	263	0	0	0	0	0	0	0	0	0
ENSMUSG00000099446	2310005E17Rik	2.70775	1.5561	1.75217	3.03484	1.42007	1.57378	0	0	1.47	-0.631232	1.95169	-0.323429	0.74637	0.837466	-3.22128	2.24757	-1.43323	0.151792	0.261381	1187	2.28117	1.31095	1.47613	2.55673	1.19635	1.32584	0	0	1.73876
ENSMUSG00000099447	2310030A07Rik	0	0	0	0	0	0	0	0	0	NA	NA	NA	NA	NA	NA	NA	NA	NA	NA	610	0	0	0	0	0	0	0	0	0
ENSMUSG00000099448	Gm18801	0	0	0	0	0	0	0	0	0	NA	NA	NA	NA	NA	NA	NA	NA	NA	NA	536	0	0	0	0	0	0	0	0	0
ENSMUSG00000099449	Gm28401	1.69154	0.580658	2.0642	0.985713	1.44406	0.61104	1.73071	2.99768	1.73263	0.290009	1.55252	0.186799	0.851819	0.910069	0.245036	1.5825	0.154841	0.876946	0.926221	578.5	2.924	1.00373	3.5682	1.70391	2.49622	1.05625	2.99172	5.18181	2.71011
ENSMUSG00000099450	Gm6799	0	0	0	0	0	0	0	0	0	NA	NA	NA	NA	NA	NA	NA	NA	NA	NA	573	0	0	0	0	0	0	0	0	0
ENSMUSG00000099451	Gm29192	0	0	0	0	0	0	0	0	0	NA	NA	NA	NA	NA	NA	NA	NA	NA	NA	377	0	0	0	0	0	0	0	0	0
ENSMUSG00000099452	Gm28502	0	0	0	0	0	0	0	0	0	NA	NA	NA	NA	NA	NA	NA	NA	NA	NA	476	0	0	0	0	0	0	0	0	0
ENSMUSG00000099453	Gm18248	0	0	0	0	0	0	0	0	0	NA	NA	NA	NA	NA	NA	NA	NA	NA	NA	1846	0	0	0	0	0	0	0	0	0
ENSMUSG00000099454	Gm8367	0.334871	0.580014	0	0	0	0	0	0	0.0837179	-0.92781	4.40746	-0.210509	0.833271	NA	0	4.40736	0	1	NA	887	0.377533	0.653906	0	0	0	0	0	0	0.188766
ENSMUSG00000099455	Gm29288	0	0	0	0	0	0	0	0	0	NA	NA	NA	NA	NA	NA	NA	NA	NA	NA	901	0	0	0	0	0	0	0	0	0
ENSMUSG00000099456	Gm28293	0	0	0	0	0	0	0	0	0	NA	NA	NA	NA	NA	NA	NA	NA	NA	NA	621	0	0	0	0	0	0	0	0	0
ENSMUSG00000099457	Gm21794	0	0	0	0	0	0	0	0	0	NA	NA	NA	NA	NA	NA	NA	NA	NA	NA	696	0	0	0	0	0	0	0	0	0
ENSMUSG00000099458	Gm19123	0	0	0	0	0	0	0	0	0	NA	NA	NA	NA	NA	NA	NA	NA	NA	NA	651	0	0	0	0	0	0	0	0	0
ENSMUSG00000099459	Gm28556	0	0	0	0	0	0	0	0	0	NA	NA	NA	NA	NA	NA	NA	NA	NA	NA	673	0	0	0	0	0	0	0	0	0
ENSMUSG00000099460	Gm21735	0	0	0	0	0	0	0	0	0	NA	NA	NA	NA	NA	NA	NA	NA	NA	NA	696	0	0	0	0	0	0	0	0	0
ENSMUSG00000099461	Gm28521	0	0	0	0	0	0	0	0	0	NA	NA	NA	NA	NA	NA	NA	NA	NA	NA	529.5	0	0	0	0	0	0	0	0	0
ENSMUSG00000099462	Gm28549	0	0	0	0	0	0	0	0	0	NA	NA	NA	NA	NA	NA	NA	NA	NA	NA	966.5	0	0	0	0	0	0	0	0	0
ENSMUSG00000099463	Gm29081	0	0	0	0	0	0	0	0	0	NA	NA	NA	NA	NA	NA	NA	NA	NA	NA	622	0	0	0	0	0	0	0	0	0
ENSMUSG00000099464	Gm5260	0.34045	0.589677	0	0	0	0	0	0	0.0851125	-0.92781	4.40746	-0.210509	0.833271	NA	0	4.40736	0	1	NA	949	0.358746	0.621367	0	0	0	0	0	0	0.179373
ENSMUSG00000099465	Gm3830	0.681342	1.18012	0.353284	0.611906	0	0	0	0	0.258657	-0.869575	4.36731	-0.19911	0.842177	NA	0	4.40736	0	1	NA	1715	0.397284	0.688116	0.205997	0.356797	0	0	0	0	0.198642
ENSMUSG00000099466	Gm29304	0	0	0	0	0	0	0	0	0	NA	NA	NA	NA	NA	NA	NA	NA	NA	NA	695	0	0	0	0	0	0	0	0	0
ENSMUSG00000099467	Gm28116	0	0	0	0	0	0	0	0	0	NA	NA	NA	NA	NA	NA	NA	NA	NA	NA	387	0	0	0	0	0	0	0	0	0
ENSMUSG00000099468	Gm28271	0.34045	0.589677	1.02665	1.01046	3.65353	1.37542	3.69687	3.55297	2.17937	1.50561	1.83512	0.820444	0.411963	0.560611	0.0131075	1.28308	0.0102156	0.991849	0.997235	351	0.969943	1.67999	2.92494	2.87881	10.4089	3.91857	10.5324	10.1224	5.68943
ENSMUSG00000099469	Gm29141	0	0	0	0	0	0	0	0	0	NA	NA	NA	NA	NA	NA	NA	NA	NA	NA	882	0	0	0	0	0	0	0	0	0
ENSMUSG00000099470	Gm29340	53.8735	12.7112	15.1531	6.38848	16.356	2.74965	5.00247	0.965281	22.5963	-1.82598	0.444024	-4.11235	3.92e-05	0.00015605	-1.71596	0.546432	-3.1403	0.00168776	0.00511117	3854	13.9786	3.29818	3.9318	1.65762	4.2439	0.713453	1.298	0.250462	9.11125
ENSMUSG00000099471	Gm8451	273.961	60.5074	56.8854	2.04233	95.0206	13.5038	32.3459	5.7444	114.553	-2.26798	0.243898	-9.29888	1.42e-20	2.51e-19	-1.55951	0.264688	-5.89185	3.82e-09	2.57e-08	447	612.887	135.363	127.26	4.56897	212.574	30.2098	72.3622	12.851	412.731
ENSMUSG00000099472	Gm29539	0	0	0	0	0.715577	1.23942	1.27083	1.11448	0.496601	0	3.81501	0	1	NA	0.834258	3.64481	0.228889	0.818955	NA	758	0	0	0	0	0.944033	1.63511	1.67655	1.47029	0.472017
ENSMUSG00000099473	Gm18775	0	0	0	0	1.04937	1.03758	0	0	0.262342	0	4.40746	0	1	NA	-2.78224	4.33053	-0.64247	0.520568	NA	586	0	0	0	0	1.79073	1.77061	0	0	0.895365
ENSMUSG00000099474	1700097N02Rik	18.6408	5.11265	12.1344	0.577086	70.1736	7.62017	25.3927	3.85535	31.5854	-0.618913	0.423009	-1.46312	0.143435	0.248717	-1.45816	0.339147	-4.2995	1.71e-05	7.29e-05	845	22.0601	6.05047	14.3602	0.682943	83.0457	9.01795	30.0505	4.56254	52.5529
ENSMUSG00000099476	4930488N24Rik	0	0	0	0	0	0	0	0	0	NA	NA	NA	NA	NA	NA	NA	NA	NA	NA	1527	0	0	0	0	0	0	0	0	0
ENSMUSG00000099477	Gm28349	0	0	0	0	0	0	0	0	0	NA	NA	NA	NA	NA	NA	NA	NA	NA	NA	615	0	0	0	0	0	0	0	0	0
ENSMUSG00000099478	Gm28370	5.77804	3.30324	3.07425	2.63804	2.82631	2.6948	2.10968	1.00204	3.44707	-0.902001	1.12095	-0.804674	0.421008	0.568984	-0.41221	1.19787	-0.344119	0.730757	0.829913	3375	1.71201	0.978737	0.910891	0.78164	0.837426	0.798461	0.62509	0.296901	1.27472
ENSMUSG00000099479	Gm29146	0	0	0	0	0	0	0	0	0	NA	NA	NA	NA	NA	NA	NA	NA	NA	NA	2165	0	0	0	0	0	0	0	0	0
ENSMUSG00000099480	Gm28124	0	0	0	0	0	0	0	0	0	NA	NA	NA	NA	NA	NA	NA	NA	NA	NA	968	0	0	0	0	0	0	0	0	0
ENSMUSG00000099481	Xndc1	242.857	8.23007	172.013	21.3133	177.638	19.2169	113.325	27.3651	176.458	-0.497676	0.201546	-2.46929	0.013538	0.0330208	-0.64346	0.207021	-3.10818	0.00188243	0.00564728	1050	231.292	7.83817	163.822	20.2984	169.179	18.3019	107.928	26.062	200.236
ENSMUSG00000099482	Gm28955	0	0	0	0	0	0	0	0	0	NA	NA	NA	NA	NA	NA	NA	NA	NA	NA	2166	0	0	0	0	0	0	0	0	0
ENSMUSG00000099483	Gm28476	0	0	0	0	0	0	0	0	0	NA	NA	NA	NA	NA	NA	NA	NA	NA	NA	696	0	0	0	0	0	0	0	0	0
ENSMUSG00000099484	Gm28282	0	0	0	0	0	0	0	0	0	NA	NA	NA	NA	NA	NA	NA	NA	NA	NA	186	0	0	0	0	0	0	0	0	0
ENSMUSG00000099485	Gm29221	0	0	0	0	0	0	0	0	0	NA	NA	NA	NA	NA	NA	NA	NA	NA	NA	2894	0	0	0	0	0	0	0	0	0
ENSMUSG00000099486	Olfr1228	0.340671	0.59006	0	0	0	0	0	0	0.0851678	-0.92781	4.40746	-0.210509	0.833271	NA	0	4.40736	0	1	NA	2145	0.158821	0.275086	0	0	0	0	0	0	0.0794105
ENSMUSG00000099487	Gm21848	0	0	0	0	0	0	0	0	0	NA	NA	NA	NA	NA	NA	NA	NA	NA	NA	696	0	0	0	0	0	0	0	0	0
ENSMUSG00000099488	Gm19774	3.40649	5.04163	1.39084	0.61691	1.83967	1.73413	0.838853	0.133662	1.86896	-1.29232	1.57118	-0.822519	0.410782	0.559439	-1.13562	1.68748	-0.672968	0.500968	0.644895	114	29.8815	44.2248	12.2003	5.41149	16.1375	15.2117	7.35836	1.17248	23.0095
ENSMUSG00000099489	Gm21787	0	0	0	0	0	0	0	0	0	NA	NA	NA	NA	NA	NA	NA	NA	NA	NA	693	0	0	0	0	0	0	0	0	0
ENSMUSG00000099490	Gm18802	0	0	0	0	0	0	0	0	0	NA	NA	NA	NA	NA	NA	NA	NA	NA	NA	888	0	0	0	0	0	0	0	0	0
ENSMUSG00000099491	4930533D04Rik	6.1022	2.72183	5.86163	1.99788	5.18523	4.71584	8.55168	6.92695	6.42518	-0.0552689	0.89759	-0.0615748	0.950901	0.980067	0.72553	0.884254	0.8205	0.411931	0.560956	788	7.74391	3.4541	7.43861	2.53538	6.58025	5.98457	10.8524	8.79055	7.16208
ENSMUSG00000099492	Gm5525	1.35666	0.595333	1.74127	1.22363	3.50589	3.18597	3.84039	3.53773	2.61105	0.358398	1.4496	0.247239	0.804723	0.877118	0.121492	1.23694	0.0982198	0.921758	0.953913	1312	1.03404	0.45376	1.32719	0.932644	2.67217	2.42833	2.92713	2.69644	1.85311
ENSMUSG00000099493	Gm21753	0	0	0	0	0	0	0	0	0	NA	NA	NA	NA	NA	NA	NA	NA	NA	NA	696	0	0	0	0	0	0	0	0	0
ENSMUSG00000099494	Gm28197	0	0	0	0	0	0	0	0	0	NA	NA	NA	NA	NA	NA	NA	NA	NA	NA	622	0	0	0	0	0	0	0	0	0
ENSMUSG00000099495	Gm20800	0	0	0	0	0	0	0	0	0	NA	NA	NA	NA	NA	NA	NA	NA	NA	NA	693	0	0	0	0	0	0	0	0	0
ENSMUSG00000099496	Gm28365	0	0	0	0	0	0	0	0	0	NA	NA	NA	NA	NA	NA	NA	NA	NA	NA	968	0	0	0	0	0	0	0	0	0
ENSMUSG00000099497	Gm29147	0	0	0	0	0	0	0	0	0	NA	NA	NA	NA	NA	NA	NA	NA	NA	NA	315	0	0	0	0	0	0	0	0	0
ENSMUSG00000099498	Gm29283	1.01599	0.00985943	7.61949	0.400291	6.2826	4.13132	8.64493	1.68639	5.89076	2.90728	1.09097	2.66486	0.00770194	0.019991	0.4785	0.7677	0.62329	0.533094	0.672231	288	3.52775	0.0342341	26.4566	1.3899	21.8146	14.3448	30.0171	5.85551	12.6712
ENSMUSG00000099499	Gm28787	0	0	0	0	0	0	0	0	0	NA	NA	NA	NA	NA	NA	NA	NA	NA	NA	696	0	0	0	0	0	0	0	0	0
ENSMUSG00000099500	Gm29531	0	0	0	0	0	0	0	0	0	NA	NA	NA	NA	NA	NA	NA	NA	NA	NA	174	0	0	0	0	0	0	0	0	0
ENSMUSG00000099501	Gm29662	0	0	0	0	0	0	0	0	0	NA	NA	NA	NA	NA	NA	NA	NA	NA	NA	968.5	0	0	0	0	0	0	0	0	0
ENSMUSG00000099502	Gm28640	0.340671	0.59006	0	0	0	0	0	0	0.0851678	-0.92781	4.40746	-0.210509	0.833271	NA	0	4.40736	0	1	NA	550	0.619402	1.07284	0	0	0	0	0	0	0.309701
ENSMUSG00000099503	Gm28822	0	0	0.336684	0.583154	0	0	0	0	0.084171	0.995765	4.40746	0.225927	0.821258	NA	0	4.40736	0	1	NA	778	0	0	0.432756	0.749555	0	0	0	0	0
ENSMUSG00000099504	Gm28335	0	0	0	0	0	0	0	0	0	NA	NA	NA	NA	NA	NA	NA	NA	NA	NA	696	0	0	0	0	0	0	0	0	0
ENSMUSG00000099505	Gm28442	0	0	0	0	0	0	0	0	0	NA	NA	NA	NA	NA	NA	NA	NA	NA	NA	174	0	0	0	0	0	0	0	0	0
ENSMUSG00000099506	Gm28732	0	0	0	0	0	0	0	0	0	NA	NA	NA	NA	NA	NA	NA	NA	NA	NA	2167	0	0	0	0	0	0	0	0	0
ENSMUSG00000099507	Gm18970	0	0	0	0	0	0	0	0	0	NA	NA	NA	NA	NA	NA	NA	NA	NA	NA	938	0	0	0	0	0	0	0	0	0
ENSMUSG00000099508	1700030L20Rik	0	0	0	0	0	0	0	0	0	NA	NA	NA	NA	NA	NA	NA	NA	NA	NA	985	0	0	0	0	0	0	0	0	0
ENSMUSG00000099509	Gm29307	0	0	0	0	0	0	0	0	0	NA	NA	NA	NA	NA	NA	NA	NA	NA	NA	696	0	0	0	0	0	0	0	0	0
ENSMUSG00000099510	Gm28501	0	0	0.350433	0.606969	0.34579	0.598925	0	0	0.174056	0.995765	4.40746	0.225927	0.821258	NA	-1.34609	4.40736	-0.305419	0.760047	NA	421	0	0	0.832383	1.44173	0.821353	1.42263	0	0	0.410676
ENSMUSG00000099511	Topbp1-ps1	0	0	0	0	0	0	0	0	0	NA	NA	NA	NA	NA	NA	NA	NA	NA	NA	184	0	0	0	0	0	0	0	0	0
ENSMUSG00000099512	Gm28703	0.34045	0.589677	0	0	0	0	0	0	0.0851125	-0.92781	4.40746	-0.210509	0.833271	NA	0	4.40736	0	1	NA	1159	0.293745	0.508781	0	0	0	0	0	0	0.146872
ENSMUSG00000099513	Gm29119	0	0	0	0	0	0	0	0	0	NA	NA	NA	NA	NA	NA	NA	NA	NA	NA	696	0	0	0	0	0	0	0	0	0
ENSMUSG00000099514	Gm28241	0	0	0	0	0	0	0	0	0	NA	NA	NA	NA	NA	NA	NA	NA	NA	NA	235	0	0	0	0	0	0	0	0	0
ENSMUSG00000099516	Gm29066	1.3618	2.35871	0	0	1.08628	0.0564815	0	0	0.612019	-2.8305	3.14007	-0.901412	0.367369	NA	-2.8279	3.16791	-0.892671	0.372033	NA	452	3.01283	5.21838	0	0	2.40327	0.124959	0	0	2.70805
ENSMUSG00000099517	Hist1h3g	5.42108	2.57917	9.7055	3.69251	3.22101	2.82613	7.34487	2.34646	6.42311	0.840543	0.788515	1.06598	0.286432	0.428198	1.17116	0.853963	1.37144	0.170237	0.286565	530	10.2285	4.86635	18.3123	6.967	6.07738	5.33233	13.8582	4.42729	8.15291
ENSMUSG00000099518	Gm13275	0	0	0	0	0	0	0	0	0	NA	NA	NA	NA	NA	NA	NA	NA	NA	NA	549	0	0	0	0	0	0	0	0	0
ENSMUSG00000099519	Gm29253	0.334871	0.580014	0	0	0	0	0.231308	0.400637	0.141545	-0.92781	4.40746	-0.210509	0.833271	NA	0.577436	4.40736	0.131017	0.895762	NA	5231	0.0640167	0.11088	0	0	0	0	0.0442187	0.0765891	0.0320084
ENSMUSG00000099520	Gm29061	0	0	0	0	0	0	0	0	0	NA	NA	NA	NA	NA	NA	NA	NA	NA	NA	968.5	0	0	0	0	0	0	0	0	0
ENSMUSG00000099521	Gm28309	0	0	0	0	0	0	0	0	0	NA	NA	NA	NA	NA	NA	NA	NA	NA	NA	623	0	0	0	0	0	0	0	0	0
ENSMUSG00000099522	Gm28752	0	0	0	0	0	0	0	0	0	NA	NA	NA	NA	NA	NA	NA	NA	NA	NA	315	0	0	0	0	0	0	0	0	0
ENSMUSG00000099523	Gm28327	0	0	0	0	0	0	0	0	0	NA	NA	NA	NA	NA	NA	NA	NA	NA	NA	615	0	0	0	0	0	0	0	0	0
ENSMUSG00000099524	Gm20860	0	0	0	0	0	0	0	0	0	NA	NA	NA	NA	NA	NA	NA	NA	NA	NA	696	0	0	0	0	0	0	0	0	0
ENSMUSG00000099525	Gm21872	0	0	0	0	0	0	0	0	0	NA	NA	NA	NA	NA	NA	NA	NA	NA	NA	678	0	0	0	0	0	0	0	0	0
ENSMUSG00000099526	Gm29313	0	0	0	0	0	0	0	0	0	NA	NA	NA	NA	NA	NA	NA	NA	NA	NA	969	0	0	0	0	0	0	0	0	0
ENSMUSG00000099527	Gm21819	0	0	0	0	0	0	0	0	0	NA	NA	NA	NA	NA	NA	NA	NA	NA	NA	696	0	0	0	0	0	0	0	0	0
ENSMUSG00000099528	2410012E07Rik	16.9419	3.92119	122.449	24.2725	22.2799	7.18316	122.77	28.1752	71.1103	2.85382	0.343944	8.29735	1.06e-16	1.4e-15	2.4678	0.330895	7.45796	8.79e-14	9.26e-13	1357	12.4848	2.8896	90.2353	17.8869	16.4185	5.29341	90.4718	20.7629	14.4517
ENSMUSG00000099529	Gm29390	0	0	0	0	0	0	0	0	0	NA	NA	NA	NA	NA	NA	NA	NA	NA	NA	696	0	0	0	0	0	0	0	0	0
ENSMUSG00000099530	Gm29644	0	0	0	0	0	0	0	0	0	NA	NA	NA	NA	NA	NA	NA	NA	NA	NA	1341	0	0	0	0	0	0	0	0	0
ENSMUSG00000099531	Gm20869	0	0	0	0	0	0	0	0	0	NA	NA	NA	NA	NA	NA	NA	NA	NA	NA	924	0	0	0	0	0	0	0	0	0
ENSMUSG00000099532	Gm29098	0	0	0	0	0	0	0	0	0	NA	NA	NA	NA	NA	NA	NA	NA	NA	NA	967.5	0	0	0	0	0	0	0	0	0
ENSMUSG00000099534	Gm28169	0	0	0.703718	0.609452	1.81385	2.22281	1.32797	1.29907	0.961385	1.90542	2.4902	0.76517	0.44417	0.59101	-0.438756	2.15218	-0.203866	0.838458	NA	345	0	0	2.03976	1.76653	5.25755	6.44292	3.84919	3.76541	2.62877
ENSMUSG00000099535	Gm28542	0	0	0	0	0	0	0	0	0	NA	NA	NA	NA	NA	NA	NA	NA	NA	NA	696	0	0	0	0	0	0	0	0	0
ENSMUSG00000099536	Gm9569	0	0	0	0	0	0	0	0	0	NA	NA	NA	NA	NA	NA	NA	NA	NA	NA	787	0	0	0	0	0	0	0	0	0
ENSMUSG00000099537	Gm28938	0	0	0	0	0	0	0	0	0	NA	NA	NA	NA	NA	NA	NA	NA	NA	NA	614	0	0	0	0	0	0	0	0	0
ENSMUSG00000099539	Gm8282	0	0	0	0	0	0	0	0	0	NA	NA	NA	NA	NA	NA	NA	NA	NA	NA	483	0	0	0	0	0	0	0	0	0
ENSMUSG00000099541	Gm21488	0	0	0	0	0	0	0	0	0	NA	NA	NA	NA	NA	NA	NA	NA	NA	NA	923	0	0	0	0	0	0	0	0	0
ENSMUSG00000099542	Gm28504	0	0	0	0	0	0	0	0	0	NA	NA	NA	NA	NA	NA	NA	NA	NA	NA	666	0	0	0	0	0	0	0	0	0
ENSMUSG00000099543	Gm29322	0	0	0.336684	0.583154	0	0	0	0	0.084171	0.995765	4.40746	0.225927	0.821258	NA	0	4.40736	0	1	NA	582	0	0	0.578495	1.00198	0	0	0	0	0
ENSMUSG00000099544	Gm18699	0	0	0.687118	0.595418	0.382699	0.662853	0.607545	0.528153	0.41934	1.88123	3.18575	0.590514	0.554847	NA	0.617272	3.17376	0.194492	0.84579	NA	243	0	0	2.82764	2.45028	1.57489	2.72779	2.50018	2.17347	0.787446
ENSMUSG00000099545	Gm13276	0	0	0	0	0	0	0	0	0	NA	NA	NA	NA	NA	NA	NA	NA	NA	NA	549	0	0	0	0	0	0	0	0	0
ENSMUSG00000099546	Gm21802	0	0	0	0	0	0	0	0	0	NA	NA	NA	NA	NA	NA	NA	NA	NA	NA	696	0	0	0	0	0	0	0	0	0
ENSMUSG00000099547	Gm28678	0	0	0	0	0	0	0	0	0	NA	NA	NA	NA	NA	NA	NA	NA	NA	NA	696	0	0	0	0	0	0	0	0	0
ENSMUSG00000099548	Gm29220	0	0	0	0	0	0	0	0	0	NA	NA	NA	NA	NA	NA	NA	NA	NA	NA	1501	0	0	0	0	0	0	0	0	0
ENSMUSG00000099549	Gm29432	0	0	0	0	0	0	0	0	0	NA	NA	NA	NA	NA	NA	NA	NA	NA	NA	139	0	0	0	0	0	0	0	0	0
ENSMUSG00000099550	Gm28079	0	0	0	0	0	0	0	0	0	NA	NA	NA	NA	NA	NA	NA	NA	NA	NA	470	0	0	0	0	0	0	0	0	0
ENSMUSG00000099551	Gm28072	0	0	0	0	0	0	0	0	0	NA	NA	NA	NA	NA	NA	NA	NA	NA	NA	444.5	0	0	0	0	0	0	0	0	0
ENSMUSG00000099552	9830004L10Rik	680.603	59.8046	351.828	13.9323	1050.09	50.77	685.729	55.7852	692.063	-0.951945	0.129513	-7.35018	1.98e-13	2e-12	-0.614226	0.123494	-4.97373	6.57e-07	3.37e-06	2156	315.678	27.7387	163.185	6.46209	487.055	23.5482	318.056	25.8744	401.367
ENSMUSG00000099553	Gm29538	2.04314	2.0427	0.353284	0.611906	1.78985	0.556944	2.45801	2.67935	1.66107	-2.4526	1.86379	-1.31592	0.1882	0.308397	0.485905	1.54618	0.314262	0.753322	0.845855	471	4.33788	4.33694	0.750073	1.29916	3.80012	1.18247	5.2187	5.68863	4.069
ENSMUSG00000099554	Gm28259	0	0	0	0	0	0	0	0	0	NA	NA	NA	NA	NA	NA	NA	NA	NA	NA	965	0	0	0	0	0	0	0	0	0
ENSMUSG00000099555	Gm28081	0	0	0	0	0	0	0	0	0	NA	NA	NA	NA	NA	NA	NA	NA	NA	NA	967	0	0	0	0	0	0	0	0	0
ENSMUSG00000099556	Gm28857	0	0	0	0	0	0	0	0	0	NA	NA	NA	NA	NA	NA	NA	NA	NA	NA	425	0	0	0	0	0	0	0	0	0
ENSMUSG00000099558	Gm29295	0	0	0	0	0	0	0	0	0	NA	NA	NA	NA	NA	NA	NA	NA	NA	NA	1371	0	0	0	0	0	0	0	0	0
ENSMUSG00000099559	Gm29063	0	0	0	0	0	0	0	0	0	NA	NA	NA	NA	NA	NA	NA	NA	NA	NA	2166	0	0	0	0	0	0	0	0	0
ENSMUSG00000099560	Mrgprx3-ps	1.36268	2.36024	0	0	0	0	0	0	0.340671	-2.8318	4.30763	-0.657392	0.510929	NA	0	4.40736	0	1	NA	918	1.48441	2.57107	0	0	0	0	0	0	0.742203
ENSMUSG00000099561	Gm28410	0	0	0	0	1.09828	1.07423	0.319093	0.552685	0.354342	0	4.23065	0	1	NA	-1.8809	4.14691	-0.453567	0.65014	NA	1450	0	0	0	0	0.757432	0.74085	0.220064	0.381162	0.378716
ENSMUSG00000099562	Gm19027	0	0	1.36334	1.53771	0	0	0	0	0.340834	2.86841	4.30896	0.665686	0.505612	NA	0	4.40736	0	1	NA	1355	0	0	1.00615	1.13484	0	0	0	0	0
ENSMUSG00000099563	Gm19125	0.34045	0.589677	0	0	0	0	0	0	0.0851125	-0.92781	4.40746	-0.210509	0.833271	NA	0	4.40736	0	1	NA	1383	0.246168	0.426375	0	0	0	0	0	0	0.123084
ENSMUSG00000099564	Gm28729	271.871	144.827	71.4009	31.7903	29.5825	26.7813	60.0172	37.5725	108.218	-1.92914	0.751472	-2.56714	0.0102541	0.0257843	1.02038	0.76622	1.33171	0.182955	0.303767	1964	138.427	73.7409	36.3548	16.1865	15.0624	13.6361	30.5586	19.1306	76.7448
ENSMUSG00000099565	Gm28738	0	0	0	0	0	0	0	0	0	NA	NA	NA	NA	NA	NA	NA	NA	NA	NA	696	0	0	0	0	0	0	0	0	0
ENSMUSG00000099566	Gm28099	0	0	0	0	0	0	0	0	0	NA	NA	NA	NA	NA	NA	NA	NA	NA	NA	699	0	0	0	0	0	0	0	0	0
ENSMUSG00000099568	Gm28513	0	0	0	0	0	0	0	0	0	NA	NA	NA	NA	NA	NA	NA	NA	NA	NA	613	0	0	0	0	0	0	0	0	0
ENSMUSG00000099569	Gm18301	0.340671	0.59006	0	0	0	0	0	0	0.0851678	-0.92781	4.40746	-0.210509	0.833271	NA	0	4.40736	0	1	NA	888	0.383639	0.664482	0	0	0	0	0	0	0.191819
ENSMUSG00000099570	Gm29000	0	0	0	0	0	0	0	0	0	NA	NA	NA	NA	NA	NA	NA	NA	NA	NA	557	0	0	0	0	0	0	0	0	0
ENSMUSG00000099571	Gm18182	0	0	0	0	0	0	0.319093	0.552685	0.0797732	0	4.40746	0	1	NA	0.577427	4.40736	0.131014	0.895764	NA	1251	0	0	0	0	0	0	0.25507	0.441795	0
ENSMUSG00000099572	Gm28951	0	0	0	0	0	0	0	0	0	NA	NA	NA	NA	NA	NA	NA	NA	NA	NA	313	0	0	0	0	0	0	0	0	0
ENSMUSG00000099573	Gm28854	0	0	0	0	0	0	0	0	0	NA	NA	NA	NA	NA	NA	NA	NA	NA	NA	696	0	0	0	0	0	0	0	0	0
ENSMUSG00000099574	1700121L03Rik	0	0	0	0	0	0	0.231308	0.400637	0.057827	0	4.40746	0	1	NA	0.577427	4.40736	0.131014	0.895764	NA	704	0	0	0	0	0	0	0.328563	0.569087	0
ENSMUSG00000099575	Gm29350	0	0	0	0	0	0	0	0	0	NA	NA	NA	NA	NA	NA	NA	NA	NA	NA	541	0	0	0	0	0	0	0	0	0
ENSMUSG00000099576	Gm29040	0.334871	0.580014	0.700867	1.21394	0.357789	0.619708	1.15381	1.99845	0.636833	0.942195	3.25679	0.289302	0.77235	NA	1.56386	3.17487	0.492576	0.622312	NA	1188	0.281878	0.488228	0.589955	1.02183	0.301169	0.52164	0.971218	1.6822	0.291524
ENSMUSG00000099577	Gm3605	0	0	0	0	0	0	0	0	0	NA	NA	NA	NA	NA	NA	NA	NA	NA	NA	440	0	0	0	0	0	0	0	0	0
ENSMUSG00000099578	Gm5731	0	0	0	0	0	0	0	0	0	NA	NA	NA	NA	NA	NA	NA	NA	NA	NA	481	0	0	0	0	0	0	0	0	0
ENSMUSG00000099579	1700120K04Rik	0	0	0	0	0	0	0	0	0	NA	NA	NA	NA	NA	NA	NA	NA	NA	NA	546	0	0	0	0	0	0	0	0	0
ENSMUSG00000099581	Scgb1b10	0	0	0	0	0	0	0	0	0	NA	NA	NA	NA	NA	NA	NA	NA	NA	NA	417	0	0	0	0	0	0	0	0	0
ENSMUSG00000099582	Gm29014	0	0	0	0	0	0	0	0	0	NA	NA	NA	NA	NA	NA	NA	NA	NA	NA	326	0	0	0	0	0	0	0	0	0
ENSMUSG00000099583	Hist1h3d	2.04336	1.76961	0.336684	0.583154	4.39401	2.01722	0.607545	0.528153	1.8454	-2.45256	1.82088	-1.3469	0.178011	0.295125	-2.92822	1.65981	-1.76419	0.0776993	0.150712	1249	1.636	1.41682	0.269563	0.466897	3.51803	1.61507	0.486425	0.42286	2.57701
ENSMUSG00000099584	Gm28877	0	0	0	0	0	0	0	0	0	NA	NA	NA	NA	NA	NA	NA	NA	NA	NA	604	0	0	0	0	0	0	0	0	0
ENSMUSG00000099585	Gm29544	0	0	0	0	0	0	0	0	0	NA	NA	NA	NA	NA	NA	NA	NA	NA	NA	313	0	0	0	0	0	0	0	0	0
ENSMUSG00000099586	Gm28222	0	0	0	0	0	0	0	0	0	NA	NA	NA	NA	NA	NA	NA	NA	NA	NA	615	0	0	0	0	0	0	0	0	0
ENSMUSG00000099587	Gm28967	0	0	0	0	0	0	0	0	0	NA	NA	NA	NA	NA	NA	NA	NA	NA	NA	281	0	0	0	0	0	0	0	0	0
ENSMUSG00000099588	Gm29298	0	0	0	0	0	0	0	0	0	NA	NA	NA	NA	NA	NA	NA	NA	NA	NA	696	0	0	0	0	0	0	0	0	0
ENSMUSG00000099589	Gm21898	0	0	0	0	0	0	0	0	0	NA	NA	NA	NA	NA	NA	NA	NA	NA	NA	696	0	0	0	0	0	0	0	0	0
ENSMUSG00000099590	C330022C24Rik	0	0	0.336684	0.583154	0	0	0	0	0.084171	0.995765	4.40746	0.225927	0.821258	NA	0	4.40736	0	1	NA	1077	0	0	0.312613	0.541461	0	0	0	0	0
ENSMUSG00000099591	Gm17969	9.15576	2.75149	1.0238	1.01033	15.5897	2.9295	2.37303	1.57945	7.03556	-3.1424	1.07113	-2.93372	0.0033493	0.00941656	-2.77665	0.822129	-3.37739	0.000731769	0.00239144	2557	3.58066	1.07606	0.400392	0.395124	6.09686	1.14568	0.928054	0.617696	4.83876
ENSMUSG00000099592	Gm5264	0.34045	0.589677	4.83212	1.48653	4.33311	1.00868	10.1722	6.26812	4.91948	3.73294	1.43822	2.59553	0.00944454	0.0239734	1.22476	0.873377	1.40232	0.160819	0.273616	848	0.401474	0.695374	5.69826	1.75298	5.1098	1.18948	11.9956	7.39165	2.75564
ENSMUSG00000099593	Gm28566	0	0	0	0	0	0	0	0	0	NA	NA	NA	NA	NA	NA	NA	NA	NA	NA	329	0	0	0	0	0	0	0	0	0
ENSMUSG00000099594	Gm21740	0	0	0	0	0	0	0	0	0	NA	NA	NA	NA	NA	NA	NA	NA	NA	NA	696	0	0	0	0	0	0	0	0	0
ENSMUSG00000099595	Gm29406	0	0	0	0	0	0	0	0	0	NA	NA	NA	NA	NA	NA	NA	NA	NA	NA	235	0	0	0	0	0	0	0	0	0
ENSMUSG00000099596	Zbed4-ps3	0.681121	0.589868	0	0	0	0	0.319093	0.552685	0.250054	-1.83095	4.36735	-0.419235	0.675044	NA	0.577445	4.40736	0.131019	0.895761	NA	3244	0.209963	0.181834	0	0	0	0	0.098364	0.170372	0.104982
ENSMUSG00000099598	Scgb2b28-ps	0	0	0	0	0	0	0	0	0	NA	NA	NA	NA	NA	NA	NA	NA	NA	NA	337	0	0	0	0	0	0	0	0	0
ENSMUSG00000099599	Gm28548	0.340671	0.59006	2.41464	1.17491	3.29665	2.96374	11.4471	5.80474	4.37477	2.73287	1.57768	1.73221	0.0832369	0.159237	1.81178	1.04082	1.74072	0.0817328	0.157352	409	0.832937	1.44269	5.90376	2.87263	8.06027	7.24631	27.9881	14.1925	4.4466
ENSMUSG00000099600	Gm29126	0	0	0	0	0	0	0	0	0	NA	NA	NA	NA	NA	NA	NA	NA	NA	NA	151	0	0	0	0	0	0	0	0	0
ENSMUSG00000099601	Gm29671	0	0	0	0	0	0	0	0	0	NA	NA	NA	NA	NA	NA	NA	NA	NA	NA	2166	0	0	0	0	0	0	0	0	0
ENSMUSG00000099603	Mrgprc3-ps	0	0	0	0	0	0	0	0	0	NA	NA	NA	NA	NA	NA	NA	NA	NA	NA	955	0	0	0	0	0	0	0	0	0
ENSMUSG00000099604	Gm6651	0	0	0	0	0	0	0	0	0	NA	NA	NA	NA	NA	NA	NA	NA	NA	NA	271	0	0	0	0	0	0	0	0	0
ENSMUSG00000099605	1700066N21Rik	0.340671	0.59006	0.700867	1.21394	0	0	0	0	0.260385	0.943587	4.36683	0.21608	0.828925	NA	0	4.40736	0	1	NA	783	0.435084	0.753588	0.895104	1.55037	0	0	0	0	0.217542
ENSMUSG00000099606	Gm28537	0	0	0	0	0	0	0	0	0	NA	NA	NA	NA	NA	NA	NA	NA	NA	NA	315	0	0	0	0	0	0	0	0	0
ENSMUSG00000099607	Gm28205	0	0	0	0	0	0	0	0	0	NA	NA	NA	NA	NA	NA	NA	NA	NA	NA	697	0	0	0	0	0	0	0	0	0
ENSMUSG00000099608	4933411E06Rik	0	0	0	0	0	0	0	0	0	NA	NA	NA	NA	NA	NA	NA	NA	NA	NA	1493	0	0	0	0	0	0	0	0	0
ENSMUSG00000099609	Gm29008	0	0	0	0	1.04937	1.03758	0.51976	0.458214	0.392282	0	3.63035	0	1	NA	-1.00464	3.49629	-0.287343	0.773849	NA	298	0	0	0	0	3.52137	3.4818	1.74416	1.53763	1.76068
ENSMUSG00000099610	Gm37545	0	0	0	0	0	0	0	0	0	NA	NA	NA	NA	NA	NA	NA	NA	NA	NA	148	0	0	0	0	0	0	0	0	0
ENSMUSG00000099611	Vmn1r189	0	0	0	0	0	0	0	0	0	NA	NA	NA	NA	NA	NA	NA	NA	NA	NA	3231	0	0	0	0	0	0	0	0	0
ENSMUSG00000099612	Scgb1b8-ps	0	0	0	0	0	0	0	0	0	NA	NA	NA	NA	NA	NA	NA	NA	NA	NA	249	0	0	0	0	0	0	0	0	0
ENSMUSG00000099613	Gm28313	0	0	0	0	0	0	0	0	0	NA	NA	NA	NA	NA	NA	NA	NA	NA	NA	397	0	0	0	0	0	0	0	0	0
ENSMUSG00000099614	Uba1y-ps2	0	0	0	0	0	0	0	0	0	NA	NA	NA	NA	NA	NA	NA	NA	NA	NA	2544	0	0	0	0	0	0	0	0	0
ENSMUSG00000099615	Gm28362	90.748	5.33883	8.64849	4.20555	151.557	12.1315	47.334	6.2458	74.5718	-3.38903	0.366374	-9.25018	2.24e-20	3.9e-19	-1.67651	0.245637	-6.82515	8.78e-12	7.77e-11	2420	37.4992	2.20613	3.57376	1.73783	62.6268	5.01301	19.5595	2.58091	50.063
ENSMUSG00000099616	4932413F04Rik	8.13799	6.39386	2.0201	3.49892	0.34579	0.598925	0.51976	0.458214	2.75591	-1.99795	1.48044	-1.34956	0.177156	0.294047	0.464147	2.05253	0.226134	0.821098	0.891384	2765	2.94322	2.31243	0.730598	1.26543	0.125059	0.216609	0.187978	0.165719	1.53414
ENSMUSG00000099617	Gm6550	0	0	0	0	0	0	0	0	0	NA	NA	NA	NA	NA	NA	NA	NA	NA	NA	993	0	0	0	0	0	0	0	0	0
ENSMUSG00000099618	Gm28118	0.34045	0.589677	0.700867	1.21394	1.72895	2.99463	1.93825	2.57303	1.17713	0.940702	2.69778	0.348695	0.727318	0.822958	0.174108	2.36346	0.0736666	0.941276	0.966181	294	1.15799	2.0057	2.3839	4.12904	5.88077	10.1858	6.59269	8.7518	3.51938
ENSMUSG00000099619	Gm28300	0	0	0	0	0	0	0	0	0	NA	NA	NA	NA	NA	NA	NA	NA	NA	NA	529.5	0	0	0	0	0	0	0	0	0
ENSMUSG00000099620	Mrgprb13	0.6809	1.17935	0.350433	0.606969	3.25883	0.169444	11.0878	9.93108	3.84449	-0.864499	1.86385	-0.463824	0.642774	0.761819	1.77011	1.15373	1.53424	0.12497	0.22287	985	0.691269	1.19731	0.35577	0.616212	3.30846	0.172025	11.2566	10.0823	1.99986
ENSMUSG00000099621	Gm20919	0	0	0	0	0	0	0	0	0	NA	NA	NA	NA	NA	NA	NA	NA	NA	NA	696	0	0	0	0	0	0	0	0	0
ENSMUSG00000099622	Gm29188	0.34045	0.589677	0	0	0	0	0	0	0.0851125	-0.92781	4.40746	-0.210509	0.833271	NA	0	4.40736	0	1	NA	767	0.443872	0.768809	0	0	0	0	0	0	0.221936
ENSMUSG00000099623	Gm4526	0	0	1.70002	2.0948	0	0	46.0171	11.6073	11.9293	3.20453	1.47922	2.16637	0.0302827	0.0671004	7.8464	1.33486	5.87805	4.15e-09	2.78e-08	920	0	0	1.84785	2.27696	0	0	50.0186	12.6166	0
ENSMUSG00000099624	Gm7889	0	0	0	0	0	0	0	0	0	NA	NA	NA	NA	NA	NA	NA	NA	NA	NA	958	0	0	0	0	0	0	0	0	0
ENSMUSG00000099625	Gm29325	0.6809	1.17935	0	0	0	0	0.319093	0.552685	0.249998	-1.83053	4.36738	-0.419137	0.675116	NA	0.577445	4.40736	0.131019	0.895761	NA	2528	0.269343	0.466517	0	0	0	0	0.126223	0.218626	0.134672
ENSMUSG00000099626	Gm28185	0	0	0	0	0	0	0	0	0	NA	NA	NA	NA	NA	NA	NA	NA	NA	NA	694	0	0	0	0	0	0	0	0	0
ENSMUSG00000099627	Gm6757	0	0	0	0	0	0	0	0	0	NA	NA	NA	NA	NA	NA	NA	NA	NA	NA	1706	0	0	0	0	0	0	0	0	0
ENSMUSG00000099628	Gm28427	0	0	0	0	0	0	0	0	0	NA	NA	NA	NA	NA	NA	NA	NA	NA	NA	2162	0	0	0	0	0	0	0	0	0
ENSMUSG00000099629	Gm29515	0.34045	0.589677	0	0	0	0	0	0	0.0851125	-0.92781	4.40746	-0.210509	0.833271	NA	0	4.40736	0	1	NA	2077	0.163914	0.283908	0	0	0	0	0	0	0.0819572
ENSMUSG00000099630	1700096J18Rik	0	0	0	0	0	0	0	0	0	NA	NA	NA	NA	NA	NA	NA	NA	NA	NA	482	0	0	0	0	0	0	0	0	0
ENSMUSG00000099631	Gm8641	4.41088	3.29674	2.76792	0.564771	14.2563	5.28251	3.00568	1.22244	6.1102	-0.669575	0.921305	-0.726768	0.467368	0.612506	-2.2381	0.820257	-2.72853	0.00636165	0.0170134	826	5.34005	3.9912	3.35099	0.683742	17.2595	6.39529	3.63883	1.47995	11.2998
ENSMUSG00000099632	2900093K20Rik	20.65	4.77255	17.27	3.73681	23.6766	5.33867	36.1277	2.84023	24.4311	-0.255742	0.421015	-0.607442	0.543558	0.680625	0.606396	0.386202	1.57015	0.11638	0.210544	567	36.4198	8.4172	30.4585	6.59049	41.7577	9.41564	63.7173	5.00922	39.0888
ENSMUSG00000099633	Gm29071	0	0	0	0	0	0	0	0	0	NA	NA	NA	NA	NA	NA	NA	NA	NA	NA	962.5	0	0	0	0	0	0	0	0	0
ENSMUSG00000099634	Gm29462	0.669743	1.16003	0.353284	0.611906	0.765397	1.32571	1.53418	1.44597	0.830652	-0.850342	2.77898	-0.305991	0.759612	NA	1.00722	2.58245	0.390024	0.696519	NA	288	2.3255	4.02788	1.22668	2.12467	2.65763	4.60315	5.32702	5.02073	2.49156
ENSMUSG00000099635	Gm28528	0	0	0	0	0.765397	1.32571	0	0	0.191349	0	4.40746	0	1	NA	-2.31442	4.36207	-0.530579	0.595711	NA	857	0	0	0	0	0.893112	1.54692	0	0	0.446556
ENSMUSG00000099636	Gm28422	0	0	0	0	0	0	0	0	0	NA	NA	NA	NA	NA	NA	NA	NA	NA	NA	969	0	0	0	0	0	0	0	0	0
ENSMUSG00000099637	Gm28737	0	0	0	0	0	0	0	0	0	NA	NA	NA	NA	NA	NA	NA	NA	NA	NA	315	0	0	0	0	0	0	0	0	0
ENSMUSG00000099638	Gm28279	0	0	0	0	0	0	0	0	0	NA	NA	NA	NA	NA	NA	NA	NA	NA	NA	962	0	0	0	0	0	0	0	0	0
ENSMUSG00000099639	1700084F23Rik	64.6655	3.0551	33.6433	1.20879	63.963	12.5917	76.4832	6.91663	59.6887	-0.943171	0.278686	-3.38435	0.000713462	0.00230372	0.255704	0.254306	1.0055	0.314656	0.460502	743	87.0329	4.11184	45.2803	1.62691	86.0875	16.9472	102.938	9.30906	86.5602
ENSMUSG00000099640	Gm28543	0.681342	1.18012	0.350433	0.606969	0	0	0.865355	1.49884	0.474283	-0.869335	3.91085	-0.222288	0.82409	NA	2.11138	3.86425	0.546388	0.5848	NA	509	1.33859	2.31851	0.688474	1.19247	0	0	1.70011	2.94467	0.669295
ENSMUSG00000099641	Gm29448	0	0	0	0	0	0	0	0	0	NA	NA	NA	NA	NA	NA	NA	NA	NA	NA	615	0	0	0	0	0	0	0	0	0
ENSMUSG00000099642	Gm28348	0	0	0	0	0	0	0	0	0	NA	NA	NA	NA	NA	NA	NA	NA	NA	NA	397	0	0	0	0	0	0	0	0	0
ENSMUSG00000099643	Gm29162	0	0	0	0	0	0	0	0	0	NA	NA	NA	NA	NA	NA	NA	NA	NA	NA	968	0	0	0	0	0	0	0	0	0
ENSMUSG00000099644	Gm28626	0	0	0	0	0	0	0	0	0	NA	NA	NA	NA	NA	NA	NA	NA	NA	NA	520	0	0	0	0	0	0	0	0	0
ENSMUSG00000099645	Gm20832	0	0	0	0	0	0	0	0	0	NA	NA	NA	NA	NA	NA	NA	NA	NA	NA	665	0	0	0	0	0	0	0	0	0
ENSMUSG00000099646	Gm28541	0	0	0	0	0	0	0	0	0	NA	NA	NA	NA	NA	NA	NA	NA	NA	NA	442	0	0	0	0	0	0	0	0	0
ENSMUSG00000099647	Gm5776	2.38403	2.12717	1.04325	1.06024	3.9135	2.05376	4.68752	1.15058	3.00708	-1.19185	1.36559	-0.872774	0.382786	0.53173	0.251643	1.09124	0.230603	0.817623	0.888833	321	7.4269	6.62671	3.25001	3.30294	12.1916	6.39802	14.6029	3.58436	9.80925
ENSMUSG00000099648	Gm5975	0	0	0	0	0	0	0.288452	0.499613	0.0721129	0	4.40746	0	1	NA	0.577427	4.40736	0.131014	0.895764	NA	1399	0	0	0	0	0	0	0.206184	0.357121	0
ENSMUSG00000099649	Gm28406	0	0	0	0	0	0	0	0	0	NA	NA	NA	NA	NA	NA	NA	NA	NA	NA	397	0	0	0	0	0	0	0	0	0
ENSMUSG00000099650	Gm28129	0	0	0	0	0	0	0	0	0	NA	NA	NA	NA	NA	NA	NA	NA	NA	NA	444.5	0	0	0	0	0	0	0	0	0
ENSMUSG00000099651	Gm29078	0	0	0	0	0	0	0	0	0	NA	NA	NA	NA	NA	NA	NA	NA	NA	NA	356	0	0	0	0	0	0	0	0	0
ENSMUSG00000099652	Gm28833	0	0	0	0	0	0	0	0	0	NA	NA	NA	NA	NA	NA	NA	NA	NA	NA	559	0	0	0	0	0	0	0	0	0
ENSMUSG00000099653	Gm28984	0	0	0	0	0	0	0	0	0	NA	NA	NA	NA	NA	NA	NA	NA	NA	NA	174	0	0	0	0	0	0	0	0	0
ENSMUSG00000099654	Gm28236	0	0	0	0	0	0	0	0	0	NA	NA	NA	NA	NA	NA	NA	NA	NA	NA	622	0	0	0	0	0	0	0	0	0
ENSMUSG00000099655	2310034G01Rik	19.0031	6.01693	33.4882	9.99673	16.8614	6.8997	25.9373	12.2248	23.8225	0.819368	0.493372	1.66075	0.0967632	0.180334	0.622986	0.502077	1.24082	0.214673	0.343834	1373	13.8406	4.38233	24.3905	7.28094	12.2807	5.02528	18.891	8.90375	13.0606
ENSMUSG00000099656	Gm18667	0	0	0	0	0	0	0	0	0	NA	NA	NA	NA	NA	NA	NA	NA	NA	NA	484	0	0	0	0	0	0	0	0	0
ENSMUSG00000099657	Gm28667	0	0	0	0	0	0	0	0	0	NA	NA	NA	NA	NA	NA	NA	NA	NA	NA	2171	0	0	0	0	0	0	0	0	0
ENSMUSG00000099658	Gm28980	0	0	0	0	0	0	0	0	0	NA	NA	NA	NA	NA	NA	NA	NA	NA	NA	219	0	0	0	0	0	0	0	0	0
ENSMUSG00000099659	Gm9322	0	0	0	0	0	0	0	0	0	NA	NA	NA	NA	NA	NA	NA	NA	NA	NA	958	0	0	0	0	0	0	0	0	0
ENSMUSG00000099660	Gm2316	0	0	0	0	0	0	0	0	0	NA	NA	NA	NA	NA	NA	NA	NA	NA	NA	921	0	0	0	0	0	0	0	0	0
ENSMUSG00000099661	Gm28781	0	0	0	0	0	0	0	0	0	NA	NA	NA	NA	NA	NA	NA	NA	NA	NA	696	0	0	0	0	0	0	0	0	0
ENSMUSG00000099662	Ppp1r2-ps2	0	0	0	0	0	0	0	0	0	NA	NA	NA	NA	NA	NA	NA	NA	NA	NA	635	0	0	0	0	0	0	0	0	0
ENSMUSG00000099663	Gm29201	1.02179	1.02201	3.43559	2.97709	0	0	1.44226	2.49806	1.47491	1.75278	2.21832	0.79014	0.429446	0.577192	2.84457	2.41089	1.17989	0.238046	0.372263	431	2.37075	2.37126	7.9712	6.90741	0	0	3.34631	5.79597	1.18537
ENSMUSG00000099664	Gm28511	0	0	0.673368	1.16631	0	0	0	0	0.168342	1.85409	4.3711	0.424169	0.671442	NA	0	4.40736	0	1	NA	450	0	0	1.49637	2.59179	0	0	0	0	0
ENSMUSG00000099665	Gm29482	0	0	0	0	0	0	0	0	0	NA	NA	NA	NA	NA	NA	NA	NA	NA	NA	230	0	0	0	0	0	0	0	0	0
ENSMUSG00000099666	Gm29511	0	0	0	0	0	0	0	0	0	NA	NA	NA	NA	NA	NA	NA	NA	NA	NA	621	0	0	0	0	0	0	0	0	0
ENSMUSG00000099667	Gm21901	0	0	0	0	0	0	0	0	0	NA	NA	NA	NA	NA	NA	NA	NA	NA	NA	696	0	0	0	0	0	0	0	0	0
ENSMUSG00000099668	Gm29522	0	0	0	0	0	0	0	0	0	NA	NA	NA	NA	NA	NA	NA	NA	NA	NA	621	0	0	0	0	0	0	0	0	0
ENSMUSG00000099669	Gm29012	0	0	0	0	0	0	0	0	0	NA	NA	NA	NA	NA	NA	NA	NA	NA	NA	469	0	0	0	0	0	0	0	0	0
ENSMUSG00000099670	Gm28423	0	0	0	0	0	0	0	0	0	NA	NA	NA	NA	NA	NA	NA	NA	NA	NA	696	0	0	0	0	0	0	0	0	0
ENSMUSG00000099671	Gm18183	0	0	0	0	0	0	0	0	0	NA	NA	NA	NA	NA	NA	NA	NA	NA	NA	615	0	0	0	0	0	0	0	0	0
ENSMUSG00000099672	Gm28564	0	0	0	0	0	0	0.462616	0.801275	0.115654	0	4.40746	0	1	NA	1.24819	4.38835	0.284431	0.77608	NA	240	0	0	0	0	0	0	1.92757	3.33865	0
ENSMUSG00000099673	Scgb2b30	0	0	0	0	0	0	0	0	0	NA	NA	NA	NA	NA	NA	NA	NA	NA	NA	336	0	0	0	0	0	0	0	0	0
ENSMUSG00000099674	Gm29166	0	0	0	0	0	0	0	0	0	NA	NA	NA	NA	NA	NA	NA	NA	NA	NA	444.5	0	0	0	0	0	0	0	0	0
ENSMUSG00000099675	Gm28717	0	0	0	0	0	0	0	0	0	NA	NA	NA	NA	NA	NA	NA	NA	NA	NA	315	0	0	0	0	0	0	0	0	0
ENSMUSG00000099676	Gm29528	0	0	0	0	0	0	0	0	0	NA	NA	NA	NA	NA	NA	NA	NA	NA	NA	379	0	0	0	0	0	0	0	0	0
ENSMUSG00000099677	Gm21722	0	0	0	0	0	0	0	0	0	NA	NA	NA	NA	NA	NA	NA	NA	NA	NA	696	0	0	0	0	0	0	0	0	0
ENSMUSG00000099678	Gm28351	0	0	0	0	0	0	0	0	0	NA	NA	NA	NA	NA	NA	NA	NA	NA	NA	559	0	0	0	0	0	0	0	0	0
ENSMUSG00000099679	Gm28899	0	0	0	0	0	0	0	0	0	NA	NA	NA	NA	NA	NA	NA	NA	NA	NA	615	0	0	0	0	0	0	0	0	0
ENSMUSG00000099681	1700052K11Rik	73.8535	18.3299	124.386	29.9623	69.279	12.031	153.524	24.593	105.26	0.753014	0.268956	2.79976	0.00511404	0.0138438	1.14828	0.26766	4.29007	1.79e-05	7.59e-05	3708	19.9173	4.94333	33.5453	8.08045	18.6837	3.2446	41.4033	6.63243	19.3005
ENSMUSG00000099682	Gm28292	0	0	0	0	0	0	0	0	0	NA	NA	NA	NA	NA	NA	NA	NA	NA	NA	697	0	0	0	0	0	0	0	0	0
ENSMUSG00000099683	Gm28214	0	0	0.336684	0.583154	0	0	0	0	0.084171	0.995765	4.40746	0.225927	0.821258	NA	0	4.40736	0	1	NA	420	0	0	0.801629	1.38846	0	0	0	0	0
ENSMUSG00000099684	Gm28356	0	0	0	0	0	0	0	0	0	NA	NA	NA	NA	NA	NA	NA	NA	NA	NA	892.5	0	0	0	0	0	0	0	0	0
ENSMUSG00000099685	Gm29617	0	0	0	0	0	0	0	0	0	NA	NA	NA	NA	NA	NA	NA	NA	NA	NA	484	0	0	0	0	0	0	0	0	0
ENSMUSG00000099686	Gm29460	0	0	0	0	0	0	0	0	0	NA	NA	NA	NA	NA	NA	NA	NA	NA	NA	714	0	0	0	0	0	0	0	0	0
ENSMUSG00000099687	Olfr623	0.6809	1.17935	0	0	0	0	0	0	0.170225	-1.83053	4.36738	-0.419136	0.675116	NA	0	4.40736	0	1	NA	2527.5	0.269397	0.466609	0	0	0	0	0	0	0.134698
ENSMUSG00000099688	Gm29535	0	0	0	0	0	0	0	0	0	NA	NA	NA	NA	NA	NA	NA	NA	NA	NA	109	0	0	0	0	0	0	0	0	0
ENSMUSG00000099689	Zfp383	761.777	120.479	608.882	71.0934	1015.42	101.749	710.599	81.6995	774.17	-0.323436	0.161992	-1.99662	0.0458661	0.0959598	-0.513879	0.160281	-3.2061	0.00134546	0.0041612	2911	261.689	41.3875	209.166	24.4223	348.822	34.9534	244.108	28.0658	305.255
ENSMUSG00000099690	Gm29513	0	0	0	0	0	0	0	0	0	NA	NA	NA	NA	NA	NA	NA	NA	NA	NA	202	0	0	0	0	0	0	0	0	0
ENSMUSG00000099691	Gm29518	0	0	0	0	0	0	0	0	0	NA	NA	NA	NA	NA	NA	NA	NA	NA	NA	372	0	0	0	0	0	0	0	0	0
ENSMUSG00000099692	Gm5696	0	0	0.353284	0.611906	0.34579	0.598925	0.288452	0.499613	0.246881	0.995765	4.40746	0.225927	0.821258	NA	-0.384342	4.40736	-0.0872046	0.930509	NA	552	0	0	0.640007	1.10853	0.62643	1.08501	0.522557	0.905096	0.313215
ENSMUSG00000099693	Gm29284	7.11775	1.07456	20.0659	3.85731	12.6148	3.06645	40.6508	7.97651	20.1123	1.49707	0.508091	2.94646	0.00321435	0.00907058	1.68393	0.443879	3.79367	0.000148439	0.000549845	255	27.9127	4.21397	78.6899	15.1267	49.4698	12.0253	159.415	31.2804	38.6913
ENSMUSG00000099694	Gm29610	0	0	0.336684	0.583154	0	0	0	0	0.084171	0.995765	4.40746	0.225927	0.821258	NA	0	4.40736	0	1	NA	453	0	0	0.743232	1.28731	0	0	0	0	0
ENSMUSG00000099695	Gm28488	0	0	0	0	0	0	0	0	0	NA	NA	NA	NA	NA	NA	NA	NA	NA	NA	621	0	0	0	0	0	0	0	0	0
ENSMUSG00000099696	2900052N01Rik	0.34045	0.589677	0	0	0	0	0	0	0.0851125	-0.92781	4.40746	-0.210509	0.833271	NA	0	4.40736	0	1	NA	2380	0.143046	0.247763	0	0	0	0	0	0	0.0715231
ENSMUSG00000099698	Gm28740	0	0	0	0	0	0	0	0	0	NA	NA	NA	NA	NA	NA	NA	NA	NA	NA	215	0	0	0	0	0	0	0	0	0
ENSMUSG00000099699	Gm29421	0	0	0	0	0	0	0	0	0	NA	NA	NA	NA	NA	NA	NA	NA	NA	NA	968	0	0	0	0	0	0	0	0	0
ENSMUSG00000099700	Gm29645	0	0	0	0	0	0	0	0	0	NA	NA	NA	NA	NA	NA	NA	NA	NA	NA	174	0	0	0	0	0	0	0	0	0
ENSMUSG00000099701	Gm19136	0.340671	0.59006	0	0	0	0	0.319093	0.552685	0.164941	-0.92781	4.40746	-0.210509	0.833271	NA	0.577436	4.40736	0.131017	0.895762	NA	2067	0.164814	0.285467	0	0	0	0	0.154375	0.267385	0.0824072
ENSMUSG00000099702	Gm29013	0.34045	0.589677	0	0	0	0	0	0	0.0851125	-0.92781	4.40746	-0.210509	0.833271	NA	0	4.40736	0	1	NA	237	1.4365	2.48809	0	0	0	0	0	0	0.718249
ENSMUSG00000099704	Gm28842	0	0	0	0	0	0	0	0	0	NA	NA	NA	NA	NA	NA	NA	NA	NA	NA	968.5	0	0	0	0	0	0	0	0	0
ENSMUSG00000099706	Gm29536	2.68477	3.79959	0	0	4.97487	2.50579	1.82263	1.58446	2.37057	-3.81343	1.89613	-2.01116	0.0443085	0.0932044	-1.48528	1.55632	-0.954355	0.339904	0.488044	3283	0.81778	1.15735	0	0	1.51534	0.763263	0.555173	0.482625	1.16656
ENSMUSG00000099707	Gm8883	0.340671	0.59006	0	0	0	0	0	0	0.0851678	-0.92781	4.40746	-0.210509	0.833271	NA	0	4.40736	0	1	NA	499.5	0.682024	1.1813	0	0	0	0	0	0	0.341012
ENSMUSG00000099708	Gm29361	124.001	10.6524	41.7597	11.2043	66.7964	13.7537	42.95	12.1589	68.8768	-1.56787	0.29541	-5.30741	1.11e-07	6.23e-07	-0.627859	0.298258	-2.10509	0.0352838	0.0769112	2000	62.0005	5.3262	20.8799	5.60215	33.3982	6.87683	21.475	6.07947	47.6994
ENSMUSG00000099709	Gm21396	0	0	0	0	0	0	0	0	0	NA	NA	NA	NA	NA	NA	NA	NA	NA	NA	693	0	0	0	0	0	0	0	0	0
ENSMUSG00000099711	Btbd35f21	0	0	0	0	0	0	0	0	0	NA	NA	NA	NA	NA	NA	NA	NA	NA	NA	1943	0	0	0	0	0	0	0	0	0
ENSMUSG00000099712	Gm29411	0	0	0	0	0	0	0	0	0	NA	NA	NA	NA	NA	NA	NA	NA	NA	NA	696	0	0	0	0	0	0	0	0	0
ENSMUSG00000099713	Gm21923	0	0	0	0	0	0	0	0	0	NA	NA	NA	NA	NA	NA	NA	NA	NA	NA	696	0	0	0	0	0	0	0	0	0
ENSMUSG00000099714	Gm20587	0.334871	0.580014	0.687118	0.595418	0	0	1.27083	1.11448	0.573204	0.919982	2.92079	0.314977	0.752779	NA	2.68519	2.81694	0.953228	0.340475	NA	1186	0.282354	0.489051	0.579357	0.502039	0	0	1.07152	0.939696	0.141177
ENSMUSG00000099715	Gm28077	0	0	0	0	0	0	0.231308	0.400637	0.057827	0	4.40746	0	1	NA	0.577427	4.40736	0.131014	0.895764	NA	1635	0	0	0	0	0	0	0.141473	0.245038	0
ENSMUSG00000099716	Gm29082	0	0	0	0	0	0	0	0	0	NA	NA	NA	NA	NA	NA	NA	NA	NA	NA	448	0	0	0	0	0	0	0	0	0
ENSMUSG00000099717	Gm9451	104.037	16.4495	55.9962	10.6873	81.1157	10.2076	74.7679	3.46076	78.9792	-0.891903	0.249626	-3.57296	0.000352965	0.00120744	-0.115787	0.244329	-0.473897	0.635574	0.754533	604	172.247	27.2343	92.709	17.6943	134.298	16.9	123.788	5.72974	153.272
ENSMUSG00000099718	Gm2087	0	0	0	0	0	0	0	0	0	NA	NA	NA	NA	NA	NA	NA	NA	NA	NA	366	0	0	0	0	0	0	0	0	0
ENSMUSG00000099719	Gm28802	85.9487	13.196	5.53299	2.13909	144.497	11.0529	84.2448	3.0258	80.0559	-3.95465	0.422474	-9.36069	7.92e-21	1.42e-19	-0.777456	0.228565	-3.40146	0.000670261	0.0022087	944	91.0473	13.9788	5.86122	2.26598	153.069	11.7086	89.2424	3.2053	122.058
ENSMUSG00000099721	Gm28435	0	0	0	0	0	0	0	0	0	NA	NA	NA	NA	NA	NA	NA	NA	NA	NA	108	0	0	0	0	0	0	0	0	0
ENSMUSG00000099722	Gm29154	0.675543	0.585102	0	0	0	0	4.53986	1.65473	1.30385	-1.82157	2.2816	-0.798377	0.424652	0.572546	4.50369	2.07165	2.17396	0.0297082	0.0662316	939	0.719428	0.623112	0	0	0	0	4.83478	1.76222	0.359714
ENSMUSG00000099723	Gm28595	0	0	0	0	0	0	0	0	0	NA	NA	NA	NA	NA	NA	NA	NA	NA	NA	437	0	0	0	0	0	0	0	0	0
ENSMUSG00000099724	4930554C24Rik	0	0	0	0	0	0	0	0	0	NA	NA	NA	NA	NA	NA	NA	NA	NA	NA	1121.5	0	0	0	0	0	0	0	0	0
ENSMUSG00000099725	Gm28734	0	0	0	0	0	0	0	0	0	NA	NA	NA	NA	NA	NA	NA	NA	NA	NA	696	0	0	0	0	0	0	0	0	0
ENSMUSG00000099726	Gm29160	0	0	0	0	0	0	0	0	0	NA	NA	NA	NA	NA	NA	NA	NA	NA	NA	699	0	0	0	0	0	0	0	0	0
ENSMUSG00000099727	Gm29401	0	0	0	0	0	0	0	0	0	NA	NA	NA	NA	NA	NA	NA	NA	NA	NA	615	0	0	0	0	0	0	0	0	0
ENSMUSG00000099728	Gm8510	0	0	0	0	0	0	0	0	0	NA	NA	NA	NA	NA	NA	NA	NA	NA	NA	895	0	0	0	0	0	0	0	0	0
ENSMUSG00000099729	Scgb2b11	0	0	0	0	0	0	0	0	0	NA	NA	NA	NA	NA	NA	NA	NA	NA	NA	523	0	0	0	0	0	0	0	0	0
ENSMUSG00000099730	Gm28547	0	0	0	0	0	0	0	0	0	NA	NA	NA	NA	NA	NA	NA	NA	NA	NA	2167	0	0	0	0	0	0	0	0	0
ENSMUSG00000099731	Gm29181	0	0	0	0	0	0	0	0	0	NA	NA	NA	NA	NA	NA	NA	NA	NA	NA	696	0	0	0	0	0	0	0	0	0
ENSMUSG00000099732	Gm17752	0.681342	1.18012	0.350433	0.606969	0.382699	0.662853	0	0	0.353619	-0.869504	4.21378	-0.206347	0.836519	NA	-1.34608	4.25528	-0.316331	0.751751	NA	3726	0.182862	0.316726	0.0940508	0.162901	0.10271	0.177899	0	0	0.142786
ENSMUSG00000099733	Gm21880	0	0	0	0	0	0	0	0	0	NA	NA	NA	NA	NA	NA	NA	NA	NA	NA	696	0	0	0	0	0	0	0	0	0
ENSMUSG00000099734	Gm28159	0	0	0	0	0	0	0	0	0	NA	NA	NA	NA	NA	NA	NA	NA	NA	NA	696	0	0	0	0	0	0	0	0	0
ENSMUSG00000099735	1700122H20Rik	0	0	0	0	0	0	0	0	0	NA	NA	NA	NA	NA	NA	NA	NA	NA	NA	421	0	0	0	0	0	0	0	0	0
ENSMUSG00000099736	Gm20863	0	0	0	0	0	0	0	0	0	NA	NA	NA	NA	NA	NA	NA	NA	NA	NA	696	0	0	0	0	0	0	0	0	0
ENSMUSG00000099737	Gm29655	0	0	0	0	0	0	0	0	0	NA	NA	NA	NA	NA	NA	NA	NA	NA	NA	529.5	0	0	0	0	0	0	0	0	0
ENSMUSG00000099738	Gm28483	0	0	0	0	0	0	0	0	0	NA	NA	NA	NA	NA	NA	NA	NA	NA	NA	696	0	0	0	0	0	0	0	0	0
ENSMUSG00000099739	Gm20804	0	0	0	0	0	0	0	0	0	NA	NA	NA	NA	NA	NA	NA	NA	NA	NA	696	0	0	0	0	0	0	0	0	0
ENSMUSG00000099740	Gm28897	0	0	0	0	0	0	0	0	0	NA	NA	NA	NA	NA	NA	NA	NA	NA	NA	923	0	0	0	0	0	0	0	0	0
ENSMUSG00000099741	Gm5253	0	0	0	0	0	0	0.462616	0.801275	0.115654	0	4.40746	0	1	NA	1.24819	4.38835	0.284431	0.77608	NA	1025	0	0	0	0	0	0	0.451333	0.781732	0
ENSMUSG00000099742	Gm29148	0	0	0	0	0	0	0	0	0	NA	NA	NA	NA	NA	NA	NA	NA	NA	NA	336	0	0	0	0	0	0	0	0	0
ENSMUSG00000099744	Tmem167-ps3	0	0	0	0	0	0	0	0	0	NA	NA	NA	NA	NA	NA	NA	NA	NA	NA	178	0	0	0	0	0	0	0	0	0
ENSMUSG00000099745	Gm28736	0	0	0	0	0	0	0	0	0	NA	NA	NA	NA	NA	NA	NA	NA	NA	NA	615	0	0	0	0	0	0	0	0	0
ENSMUSG00000099746	Ppnr	0	0	0	0	0	0	0	0	0	NA	NA	NA	NA	NA	NA	NA	NA	NA	NA	3525	0	0	0	0	0	0	0	0	0
ENSMUSG00000099747	1700025K24Rik	0	0	0	0	0.34579	0.598925	0	0	0.0864474	0	4.40746	0	1	NA	-1.3461	4.40736	-0.305421	0.760045	NA	740	0	0	0	0	0.467283	0.809358	0	0	0.233642
ENSMUSG00000099748	Uba1y-ps1	0	0	0	0	0	0	0	0	0	NA	NA	NA	NA	NA	NA	NA	NA	NA	NA	1708	0	0	0	0	0	0	0	0	0
ENSMUSG00000099749	Gm29323	0	0	0	0	0	0	0	0	0	NA	NA	NA	NA	NA	NA	NA	NA	NA	NA	332	0	0	0	0	0	0	0	0	0
ENSMUSG00000099750	Gm18827	0	0	0.350433	0.606969	0	0	0.319093	0.552685	0.167382	0.995765	4.40746	0.225927	0.821258	NA	0.577436	4.40736	0.131017	0.895762	NA	790	0	0	0.443587	0.768315	0	0	0.403915	0.699601	0
ENSMUSG00000099751	1700022A22Rik	0.675543	0.585102	0	0	0	0	0	0	0.168886	-1.82039	4.36822	-0.416735	0.676873	NA	0	4.40736	0	1	NA	863	0.782784	0.677986	0	0	0	0	0	0	0.391392
ENSMUSG00000099752	Gm29018	5.77291	3.1455	0.336684	0.583154	3.29574	1.26053	0	0	2.35133	-3.95271	1.65338	-2.39068	0.0168171	0.0400033	-4.42437	1.68548	-2.62499	0.00866528	0.0224965	619	9.32618	5.08158	0.543916	0.94209	5.3243	2.03639	0	0	7.32524
ENSMUSG00000099753	Gm28058	0	0	0	0	0	0	0	0	0	NA	NA	NA	NA	NA	NA	NA	NA	NA	NA	264	0	0	0	0	0	0	0	0	0
ENSMUSG00000099754	Vmn1r-ps34	0	0	0	0	0	0	0	0	0	NA	NA	NA	NA	NA	NA	NA	NA	NA	NA	943	0	0	0	0	0	0	0	0	0
ENSMUSG00000099755	Gm21114	0	0	0	0	0	0	0	0	0	NA	NA	NA	NA	NA	NA	NA	NA	NA	NA	696	0	0	0	0	0	0	0	0	0
ENSMUSG00000099756	Gm28763	0	0	0	0	0	0	0	0	0	NA	NA	NA	NA	NA	NA	NA	NA	NA	NA	166	0	0	0	0	0	0	0	0	0
ENSMUSG00000099757	BE692007	1.36268	2.36024	0	0	0	0	0	0	0.340671	-2.8318	4.30763	-0.657392	0.510929	NA	0	4.40736	0	1	NA	954	1.42839	2.47404	0	0	0	0	0	0	0.714195
ENSMUSG00000099758	Gm10830	0	0	0	0	0	0	0	0	0	NA	NA	NA	NA	NA	NA	NA	NA	NA	NA	636	0	0	0	0	0	0	0	0	0
ENSMUSG00000099759	1700030C10Rik	307.403	13.1593	419.831	37.949	338.883	17.7293	365.763	22.7978	357.97	0.449996	0.138062	3.25939	0.00111653	0.00347241	0.110423	0.137332	0.804059	0.421363	0.570783	1735	177.178	7.58463	241.977	21.8726	195.322	10.2186	210.814	13.1399	186.25
ENSMUSG00000099760	Gm28800	0.681342	1.18012	0.350433	0.606969	0	0	0.576903	0.999226	0.40217	-0.869437	4.08477	-0.212849	0.831445	NA	1.52493	4.08169	0.373603	0.7087	NA	2243	0.303764	0.526134	0.156234	0.270606	0	0	0.257202	0.445486	0.151882
ENSMUSG00000099761	Gm29158	0	0	0	0	0	0	0	0	0	NA	NA	NA	NA	NA	NA	NA	NA	NA	NA	1494	0	0	0	0	0	0	0	0	0
ENSMUSG00000099762	Gm21149	0	0	0	0	0	0	0	0	0	NA	NA	NA	NA	NA	NA	NA	NA	NA	NA	1212	0	0	0	0	0	0	0	0	0
ENSMUSG00000099764	Rps10-ps2	2.04314	2.0427	4.19196	1.881	0.703578	0.609582	2.65868	3.22441	2.39934	1.03729	1.4071	0.737183	0.461011	0.606651	1.93614	1.65122	1.17255	0.240976	0.37573	496	4.11924	4.11835	8.45152	3.79234	1.4185	1.229	5.36024	6.50084	2.76887
ENSMUSG00000099765	Gm4454	0.340671	0.59006	0	0	0.715577	1.23942	0.231308	0.400637	0.321889	-0.92781	4.39352	-0.211177	0.832749	NA	-1.2662	4.35501	-0.290746	0.771246	NA	2578	0.132145	0.228883	0	0	0.277571	0.480766	0.0897239	0.155406	0.204858
ENSMUSG00000099766	Gm28767	0	0	0	0	0	0	0	0	0	NA	NA	NA	NA	NA	NA	NA	NA	NA	NA	114	0	0	0	0	0	0	0	0	0
ENSMUSG00000099767	Gm28884	0	0	0	0	2.13473	2.84673	0	0	0.533683	0	4.21758	0	1	NA	-3.80403	4.09298	-0.929404	0.35268	NA	3994	0	0	0	0	0.534485	0.712751	0	0	0.267242
ENSMUSG00000099768	Gm29293	0.340671	0.59006	0	0	0	0	0	0	0.0851678	-0.92781	4.40746	-0.210509	0.833271	NA	0	4.40736	0	1	NA	2188	0.1557	0.26968	0	0	0	0	0	0	0.0778499
ENSMUSG00000099770	Gm28623	0	0	0	0	0	0	0	0	0	NA	NA	NA	NA	NA	NA	NA	NA	NA	NA	192	0	0	0	0	0	0	0	0	0
ENSMUSG00000099771	Gm19257	0	0	0	0	0	0	0	0	0	NA	NA	NA	NA	NA	NA	NA	NA	NA	NA	183	0	0	0	0	0	0	0	0	0
ENSMUSG00000099772	Gm29085	0	0	0	0	0	0	0	0	0	NA	NA	NA	NA	NA	NA	NA	NA	NA	NA	225	0	0	0	0	0	0	0	0	0
ENSMUSG00000099773	Hmgb1-rs16	0.340671	0.59006	0	0	1.44406	0.61104	0.288452	0.499613	0.518297	-0.927814	3.01479	-0.307754	0.758269	NA	-2.27758	2.86755	-0.79426	0.427044	NA	613	0.555744	0.962577	0	0	2.35574	0.996803	0.470557	0.815029	1.45574
ENSMUSG00000099774	Gm29341	0	0	0	0	0	0	0	0	0	NA	NA	NA	NA	NA	NA	NA	NA	NA	NA	370	0	0	0	0	0	0	0	0	0
ENSMUSG00000099775	Gm5960	0	0	0	0	0	0	0	0	0	NA	NA	NA	NA	NA	NA	NA	NA	NA	NA	406	0	0	0	0	0	0	0	0	0
ENSMUSG00000099776	Gm28954	0	0	0	0	0	0	0	0	0	NA	NA	NA	NA	NA	NA	NA	NA	NA	NA	437	0	0	0	0	0	0	0	0	0
ENSMUSG00000099777	Gm21777	0	0	0	0	0	0	0	0	0	NA	NA	NA	NA	NA	NA	NA	NA	NA	NA	696	0	0	0	0	0	0	0	0	0
ENSMUSG00000099778	Gm28134	0	0	0	0	0	0	0	0	0	NA	NA	NA	NA	NA	NA	NA	NA	NA	NA	2166	0	0	0	0	0	0	0	0	0
ENSMUSG00000099779	Gm8228	4.06353	2.04241	6.52695	5.08862	8.28352	1.97833	8.13072	2.07791	6.75118	0.688009	0.846152	0.813104	0.416159	0.56462	-0.0358231	0.771204	-0.0464508	0.962951	0.979826	2192	1.8538	0.931756	2.97762	2.32145	3.77898	0.902523	3.70927	0.947954	2.81639
ENSMUSG00000099780	Gm29537	0	0	0	0	0	0	0	0	0	NA	NA	NA	NA	NA	NA	NA	NA	NA	NA	967.5	0	0	0	0	0	0	0	0	0
ENSMUSG00000099781	Gm28583	0	0	0	0	0	0	0	0	0	NA	NA	NA	NA	NA	NA	NA	NA	NA	NA	2141	0	0	0	0	0	0	0	0	0
ENSMUSG00000099782	Gm20903	0	0	0	0	0	0	0	0	0	NA	NA	NA	NA	NA	NA	NA	NA	NA	NA	923	0	0	0	0	0	0	0	0	0
ENSMUSG00000099783	Gm28589	0	0	0	0	0	0	0	0	0	NA	NA	NA	NA	NA	NA	NA	NA	NA	NA	615	0	0	0	0	0	0	0	0	0
ENSMUSG00000099784	Dalir	8.78763	6.75389	2.45354	2.46456	2.07474	3.59355	3.1492	1.90001	4.11628	-1.84584	1.29819	-1.42186	0.155068	0.264288	0.594017	1.35996	0.436789	0.662264	0.775269	2170	4.0496	3.11239	1.13066	1.13574	0.9561	1.65601	1.45124	0.875582	2.50285
ENSMUSG00000099785	Gm28425	0	0	0	0	0	0	0	0	0	NA	NA	NA	NA	NA	NA	NA	NA	NA	NA	529	0	0	0	0	0	0	0	0	0
ENSMUSG00000099786	Gm29215	0	0	0	0	0	0	0	0	0	NA	NA	NA	NA	NA	NA	NA	NA	NA	NA	528.5	0	0	0	0	0	0	0	0	0
ENSMUSG00000099787	Vmn1r192	0	0	0	0	0	0	0	0	0	NA	NA	NA	NA	NA	NA	NA	NA	NA	NA	2885	0	0	0	0	0	0	0	0	0
ENSMUSG00000099789	Gm28565	0	0	0	0	0	0	0	0	0	NA	NA	NA	NA	NA	NA	NA	NA	NA	NA	444.5	0	0	0	0	0	0	0	0	0
ENSMUSG00000099790	Gm28457	0	0	0	0	0	0	0	0	0	NA	NA	NA	NA	NA	NA	NA	NA	NA	NA	967.5	0	0	0	0	0	0	0	0	0
ENSMUSG00000099791	Gm20891	0	0	0	0	0	0	0	0	0	NA	NA	NA	NA	NA	NA	NA	NA	NA	NA	696	0	0	0	0	0	0	0	0	0
ENSMUSG00000099792	Gm29564	0	0	0	0	0	0	0	0	0	NA	NA	NA	NA	NA	NA	NA	NA	NA	NA	923	0	0	0	0	0	0	0	0	0
ENSMUSG00000099793	Gm28775	0	0	0	0	0	0	0	0	0	NA	NA	NA	NA	NA	NA	NA	NA	NA	NA	2167	0	0	0	0	0	0	0	0	0
ENSMUSG00000099794	1700128A07Rik	1.36246	1.56122	0	0	0	0	0.751068	0.700947	0.528383	-2.83117	3.22908	-0.876775	0.380609	NA	1.93218	3.26664	0.591489	0.554193	NA	572	2.38193	2.72941	0	0	0	0	1.31306	1.22543	1.19097
ENSMUSG00000099795	Gm29492	0	0	0	0	0	0	0	0	0	NA	NA	NA	NA	NA	NA	NA	NA	NA	NA	457	0	0	0	0	0	0	0	0	0
ENSMUSG00000099796	Gm7893	0.334871	0.580014	0	0	0.382699	0.662853	0.693924	1.20191	0.352874	-0.92781	4.27386	-0.21709	0.828138	NA	0.859575	4.20726	0.204307	0.838113	NA	225	1.48832	2.57784	0	0	1.70088	2.94602	3.08411	5.34183	1.5946
ENSMUSG00000099797	Gm3145	0	0	0	0	0	0	0	0	0	NA	NA	NA	NA	NA	NA	NA	NA	NA	NA	220	0	0	0	0	0	0	0	0	0
ENSMUSG00000099798	Gm29168	0	0	0	0	0	0	0	0	0	NA	NA	NA	NA	NA	NA	NA	NA	NA	NA	687	0	0	0	0	0	0	0	0	0
ENSMUSG00000099799	Gm28260	0	0	0	0	0	0	0	0	0	NA	NA	NA	NA	NA	NA	NA	NA	NA	NA	622	0	0	0	0	0	0	0	0	0
ENSMUSG00000099800	Gm28570	0	0	0	0	0	0	0	0	0	NA	NA	NA	NA	NA	NA	NA	NA	NA	NA	1495	0	0	0	0	0	0	0	0	0
ENSMUSG00000099801	Gm29011	1.69176	1.55748	0.350433	0.606969	0.34579	0.598925	0	0	0.596995	-2.18271	3.06383	-0.712412	0.47621	NA	-1.34611	3.21834	-0.418261	0.675756	NA	712	2.37606	2.18747	0.492182	0.852484	0.48566	0.841187	0	0	1.43086
ENSMUSG00000099802	Gm28493	0	0	0	0	0	0	0	0	0	NA	NA	NA	NA	NA	NA	NA	NA	NA	NA	604	0	0	0	0	0	0	0	0	0
ENSMUSG00000099803	Gm28863	378.057	79.758	208.878	49.18	370.278	32.8107	389.88	65.7642	336.773	-0.855052	0.212586	-4.02214	5.77e-05	0.000223838	0.0735034	0.20833	0.352822	0.724222	0.82423	431	877.163	185.053	484.635	114.107	859.113	76.1268	904.594	152.585	868.138
ENSMUSG00000099804	Gm28497	0.6809	1.17935	0	0	0	0	0	0	0.170225	-1.83053	4.36738	-0.419136	0.675116	NA	0	4.40736	0	1	NA	3029	0.224794	0.389354	0	0	0	0	0	0	0.112397
ENSMUSG00000099805	Gm28161	0	0	0	0	0	0	0	0	0	NA	NA	NA	NA	NA	NA	NA	NA	NA	NA	614	0	0	0	0	0	0	0	0	0
ENSMUSG00000099806	Gm28841	0	0	0	0	0	0	0	0	0	NA	NA	NA	NA	NA	NA	NA	NA	NA	NA	695	0	0	0	0	0	0	0	0	0
ENSMUSG00000099807	Gm28771	0	0	0	0	0	0	0	0	0	NA	NA	NA	NA	NA	NA	NA	NA	NA	NA	968	0	0	0	0	0	0	0	0	0
ENSMUSG00000099808	1700019P21Rik	0	0	0	0	0	0	0	0	0	NA	NA	NA	NA	NA	NA	NA	NA	NA	NA	411	0	0	0	0	0	0	0	0	0
ENSMUSG00000099809	Gm18665	0	0	0	0	0	0	0	0	0	NA	NA	NA	NA	NA	NA	NA	NA	NA	NA	270	0	0	0	0	0	0	0	0	0
ENSMUSG00000099810	Gm29509	3.39936	3.28899	2.42034	1.18797	2.58016	1.81314	1.62056	0.659351	2.50511	-0.487005	1.20711	-0.403448	0.686618	0.793397	-0.651108	1.26491	-0.514746	0.60673	0.731874	321	10.5899	10.2461	7.53999	3.70085	8.03789	5.6484	5.04848	2.05405	9.31391
ENSMUSG00000099811	Gm28411	0	0	0	0	0	0	0	0	0	NA	NA	NA	NA	NA	NA	NA	NA	NA	NA	402.5	0	0	0	0	0	0	0	0	0
ENSMUSG00000099812	Gm28515	0.681342	1.18012	0	0	0	0	0.319093	0.552685	0.250109	-1.83136	4.36731	-0.419334	0.674972	NA	0.577445	4.40736	0.131019	0.895761	NA	2530	0.269305	0.46645	0	0	0	0	0.126124	0.218453	0.134653
ENSMUSG00000099814	Gm28338	0	0	0	0	0	0	0	0	0	NA	NA	NA	NA	NA	NA	NA	NA	NA	NA	618	0	0	0	0	0	0	0	0	0
ENSMUSG00000099815	Gm28430	0	0	0	0	0	0	0	0	0	NA	NA	NA	NA	NA	NA	NA	NA	NA	NA	628	0	0	0	0	0	0	0	0	0
ENSMUSG00000099816	Gm28552	0.6809	1.17935	0	0	0	0	0	0	0.170225	-1.83053	4.36738	-0.419136	0.675116	NA	0	4.40736	0	1	NA	388	1.7549	3.03957	0	0	0	0	0	0	0.877449
ENSMUSG00000099817	Gm29317	0	0	0	0	0	0	0	0	0	NA	NA	NA	NA	NA	NA	NA	NA	NA	NA	696	0	0	0	0	0	0	0	0	0
ENSMUSG00000099818	Gm29652	0	0	0	0	0	0	0	0	0	NA	NA	NA	NA	NA	NA	NA	NA	NA	NA	615	0	0	0	0	0	0	0	0	0
ENSMUSG00000099819	Gm28728	0	0	0	0	0	0	0	0	0	NA	NA	NA	NA	NA	NA	NA	NA	NA	NA	405	0	0	0	0	0	0	0	0	0
ENSMUSG00000099820	Olfr1036	0	0	0	0	0	0	0	0	0	NA	NA	NA	NA	NA	NA	NA	NA	NA	NA	3203	0	0	0	0	0	0	0	0	0
ENSMUSG00000099821	Gm28408	0	0	0	0	0	0	0	0	0	NA	NA	NA	NA	NA	NA	NA	NA	NA	NA	463	0	0	0	0	0	0	0	0	0
ENSMUSG00000099822	Gm28332	0	0	0	0	0	0	0	0	0	NA	NA	NA	NA	NA	NA	NA	NA	NA	NA	621	0	0	0	0	0	0	0	0	0
ENSMUSG00000099823	Gm28054	0.34045	0.589677	0	0	0	0	0	0	0.0851125	-0.92781	4.40746	-0.210509	0.833271	NA	0	4.40736	0	1	NA	872	0.390424	0.676235	0	0	0	0	0	0	0.195212
ENSMUSG00000099824	Gm28218	0	0	0	0	0	0	0	0	0	NA	NA	NA	NA	NA	NA	NA	NA	NA	NA	965.5	0	0	0	0	0	0	0	0	0
ENSMUSG00000099825	1810012K16Rik	5.73855	3.0379	4.45419	3.18623	2.94995	1.79284	6.70254	4.69028	4.96131	-0.361014	0.940359	-0.38391	0.701045	0.80374	1.19355	0.971872	1.2281	0.21941	0.349667	547	10.4909	5.55374	8.14295	5.82493	5.39296	3.27758	12.2533	8.57455	7.94196
ENSMUSG00000099826	Scgb2b10	0	0	0	0	0	0	0	0	0	NA	NA	NA	NA	NA	NA	NA	NA	NA	NA	318	0	0	0	0	0	0	0	0	0
ENSMUSG00000099827	Gm29520	0	0	0.700867	1.21394	0	0	0	0	0.175217	1.90537	4.36683	0.436329	0.662598	NA	0	4.40736	0	1	NA	1067	0	0	0.656857	1.13771	0	0	0	0	0
ENSMUSG00000099828	Gm28796	0	0	0	0	0	0	0	0	0	NA	NA	NA	NA	NA	NA	NA	NA	NA	NA	696	0	0	0	0	0	0	0	0	0
ENSMUSG00000099829	Gm29380	0	0	0	0	0	0	0	0	0	NA	NA	NA	NA	NA	NA	NA	NA	NA	NA	416	0	0	0	0	0	0	0	0	0
ENSMUSG00000099831	Gm28683	0	0	0	0	0	0	0	0	0	NA	NA	NA	NA	NA	NA	NA	NA	NA	NA	615	0	0	0	0	0	0	0	0	0
ENSMUSG00000099832	Gm29025	0	0	0	0	0	0	0	0	0	NA	NA	NA	NA	NA	NA	NA	NA	NA	NA	2163	0	0	0	0	0	0	0	0	0
ENSMUSG00000099833	Gm29165	0	0	0	0	0	0	0	0	0	NA	NA	NA	NA	NA	NA	NA	NA	NA	NA	664	0	0	0	0	0	0	0	0	0
ENSMUSG00000099834	Gm21728	0	0	0	0	0	0	0	0	0	NA	NA	NA	NA	NA	NA	NA	NA	NA	NA	695	0	0	0	0	0	0	0	0	0
ENSMUSG00000099835	Gm29668	0	0	0	0	0.34579	0.598925	0.288452	0.499613	0.15856	0	4.40746	0	1	NA	-0.384351	4.40736	-0.0872067	0.930507	NA	315	0	0	0	0	1.09774	1.90135	0.915719	1.58607	0.548872
ENSMUSG00000099836	Gm29204	0	0	0	0	0	0	0	0	0	NA	NA	NA	NA	NA	NA	NA	NA	NA	NA	967.5	0	0	0	0	0	0	0	0	0
ENSMUSG00000099838	Gm8521	0	0	0	0	0	0	0	0	0	NA	NA	NA	NA	NA	NA	NA	NA	NA	NA	606	0	0	0	0	0	0	0	0	0
ENSMUSG00000099839	Gm29374	0	0	2.43409	0.646912	1.78894	3.09854	0.781709	0.710387	1.25118	3.70252	2.20629	1.67817	0.0933144	0.174896	-1.17643	2.0816	-0.565158	0.571967	0.704094	1340	0	0	1.81648	0.48277	1.33503	2.31234	0.583365	0.530139	0.667516
ENSMUSG00000099840	Gm21409	0	0	0	0	0	0	0	0	0	NA	NA	NA	NA	NA	NA	NA	NA	NA	NA	923	0	0	0	0	0	0	0	0	0
ENSMUSG00000099841	Gm28855	0	0	0	0	0	0	0	0	0	NA	NA	NA	NA	NA	NA	NA	NA	NA	NA	315	0	0	0	0	0	0	0	0	0
ENSMUSG00000099842	Gm4034	3.04798	0.0295783	1.73037	0.590196	0.728488	0.633314	2.25461	1.0778	1.94036	-0.815645	1.26281	-0.645895	0.518347	0.657391	1.6263	1.49807	1.0856	0.277658	0.419166	480	6.34995	0.0616215	3.60494	1.22958	1.51768	1.3194	4.6971	2.24541	3.93382
ENSMUSG00000099843	Gm7160	26.7861	7.87221	8.61815	4.71542	23.3696	7.10257	9.01703	3.66733	16.9477	-1.63205	0.559161	-2.91875	0.00351441	0.00984332	-1.37187	0.546758	-2.50911	0.0121037	0.0301848	749	35.7625	10.5103	11.5062	6.29561	31.201	9.48273	12.0388	4.8963	33.4818
ENSMUSG00000099845	Gm29273	0	0	0	0	0	0	0	0	0	NA	NA	NA	NA	NA	NA	NA	NA	NA	NA	262	0	0	0	0	0	0	0	0	0
ENSMUSG00000099846	Gm6819	0	0	0	0	0	0	0.51976	0.458214	0.12994	0	4.40746	0	1	NA	1.39046	4.37573	0.317765	0.750663	NA	1891	0	0	0	0	0	0	0.27486	0.242313	0
ENSMUSG00000099847	Gm29458	0	0	0	0	0	0	0	0	0	NA	NA	NA	NA	NA	NA	NA	NA	NA	NA	354	0	0	0	0	0	0	0	0	0
ENSMUSG00000099848	Gm29337	0	0	0	0	0	0	0	0	0	NA	NA	NA	NA	NA	NA	NA	NA	NA	NA	284	0	0	0	0	0	0	0	0	0
ENSMUSG00000099849	Gm29274	0	0	0	0	0	0	0	0	0	NA	NA	NA	NA	NA	NA	NA	NA	NA	NA	967.5	0	0	0	0	0	0	0	0	0
ENSMUSG00000099850	Gm28906	0	0	0	0	0	0	0	0	0	NA	NA	NA	NA	NA	NA	NA	NA	NA	NA	1779	0	0	0	0	0	0	0	0	0
ENSMUSG00000099851	Gm29542	0	0	0	0	0	0	0	0	0	NA	NA	NA	NA	NA	NA	NA	NA	NA	NA	704	0	0	0	0	0	0	0	0	0
ENSMUSG00000099852	Gm29002	0	0	0	0	0	0	0	0	0	NA	NA	NA	NA	NA	NA	NA	NA	NA	NA	696	0	0	0	0	0	0	0	0	0
ENSMUSG00000099853	Gm29328	3.05847	4.45581	1.0404	0.026629	0.34579	0.598925	0	0	1.11117	-1.55527	2.11852	-0.73413	0.462869	0.608244	-1.34612	2.5177	-0.534662	0.592884	0.720969	615	4.97312	7.24522	1.69171	0.0432992	0.562259	0.973862	0	0	2.76769
ENSMUSG00000099854	Gm28710	0	0	0	0	0	0	0	0	0	NA	NA	NA	NA	NA	NA	NA	NA	NA	NA	489	0	0	0	0	0	0	0	0	0
ENSMUSG00000099855	Gm28486	0	0	0	0	0	0	0	0	0	NA	NA	NA	NA	NA	NA	NA	NA	NA	NA	529	0	0	0	0	0	0	0	0	0
ENSMUSG00000099856	Gm20906	0	0	0	0	0	0	0	0	0	NA	NA	NA	NA	NA	NA	NA	NA	NA	NA	923	0	0	0	0	0	0	0	0	0
ENSMUSG00000099858	Gm6652	0	0	0.336684	0.583154	0	0	0.288452	0.499613	0.156284	0.995765	4.40746	0.225927	0.821258	NA	0.577436	4.40736	0.131017	0.895762	NA	1070	0	0	0.314658	0.545004	0	0	0.269581	0.466928	0
ENSMUSG00000099860	Gm29456	3.71214	2.06957	0.336684	0.583154	5.71444	3.71029	0	0	2.44082	-3.31747	1.69186	-1.96084	0.0498977	0.103008	-5.22662	1.67457	-3.12117	0.00180136	0.00542192	768	4.83352	2.69475	0.438391	0.759315	7.44068	4.83111	0	0	6.1371
ENSMUSG00000099861	Gm29049	0	0	0	0	0	0	0	0	0	NA	NA	NA	NA	NA	NA	NA	NA	NA	NA	1224	0	0	0	0	0	0	0	0	0
ENSMUSG00000099862	Gm28936	0	0	0	0	0	0	0	0	0	NA	NA	NA	NA	NA	NA	NA	NA	NA	NA	615	0	0	0	0	0	0	0	0	0
ENSMUSG00000099863	1700031L13Rik	0.669743	1.16003	0	0	0	0	0.982376	1.04581	0.41303	-1.80968	4.02156	-0.449995	0.652714	NA	2.31168	3.96332	0.583268	0.559713	NA	769	0.870927	1.50849	0	0	0	0	1.27747	1.35996	0.435464
ENSMUSG00000099864	Gm8391	0	0	0	0	0	0	0	0	0	NA	NA	NA	NA	NA	NA	NA	NA	NA	NA	726	0	0	0	0	0	0	0	0	0
ENSMUSG00000099865	Gm29206	0	0	0	0	0	0	0	0	0	NA	NA	NA	NA	NA	NA	NA	NA	NA	NA	827	0	0	0	0	0	0	0	0	0
ENSMUSG00000099866	Gm28889	0	0	0	0	0	0	0	0	0	NA	NA	NA	NA	NA	NA	NA	NA	NA	NA	655.5	0	0	0	0	0	0	0	0	0
ENSMUSG00000099867	Gm29320	0	0	0	0	0	0	0	0	0	NA	NA	NA	NA	NA	NA	NA	NA	NA	NA	615	0	0	0	0	0	0	0	0	0
ENSMUSG00000099868	Gm28792	0.340671	0.59006	0	0	0	0	0	0	0.0851678	-0.92781	4.40746	-0.210509	0.833271	NA	0	4.40736	0	1	NA	419	0.813058	1.40826	0	0	0	0	0	0	0.406529
ENSMUSG00000099869	1700030F04Rik	0	0	0	0	0	0	0	0	0	NA	NA	NA	NA	NA	NA	NA	NA	NA	NA	485	0	0	0	0	0	0	0	0	0
ENSMUSG00000099870	Gm7200	0.334871	0.580014	0.353284	0.611906	0	0	0.576903	0.999226	0.316265	0.0339776	4.40746	0.00770911	0.993849	NA	1.52574	4.36439	0.349588	0.726648	NA	1163	0.287938	0.498723	0.30377	0.526145	0	0	0.496047	0.859179	0.143969
ENSMUSG00000099871	Gm21742	0	0	0	0	0	0	0	0	0	NA	NA	NA	NA	NA	NA	NA	NA	NA	NA	548	0	0	0	0	0	0	0	0	0
ENSMUSG00000099872	1700074H08Rik	0	0	0	0	0.715577	1.23942	0.288452	0.499613	0.251007	0	4.40746	0	1	NA	-1.2662	4.36908	-0.289809	0.771962	NA	555	0	0	0	0	1.28933	2.23318	0.519733	0.900203	0.644664
ENSMUSG00000099873	Gm28452	0	0	0	0	0	0	0	0	0	NA	NA	NA	NA	NA	NA	NA	NA	NA	NA	696	0	0	0	0	0	0	0	0	0
ENSMUSG00000099874	Gm29629	0	0	0	0	0	0	0	0	0	NA	NA	NA	NA	NA	NA	NA	NA	NA	NA	386	0	0	0	0	0	0	0	0	0
ENSMUSG00000099875	Rbm3-ps	2.36106	1.52338	0.350433	0.606969	0.34579	0.598925	0.865355	1.49884	0.980659	-2.66432	2.2996	-1.1586	0.246619	0.381546	1.13987	2.38028	0.478879	0.632025	NA	465	5.07754	3.27608	0.75362	1.30531	0.743633	1.28801	1.86098	3.22331	2.91059
ENSMUSG00000099876	Gm29650	0	0	0	0	0	0	0	0	0	NA	NA	NA	NA	NA	NA	NA	NA	NA	NA	742	0	0	0	0	0	0	0	0	0
ENSMUSG00000099877	Pinc	0	0	0	0	0	0	0	0	0	NA	NA	NA	NA	NA	NA	NA	NA	NA	NA	1565.5	0	0	0	0	0	0	0	0	0
ENSMUSG00000099878	Gm28178	0.340671	0.59006	0	0	0	0	0	0	0.0851678	-0.92781	4.40746	-0.210509	0.833271	NA	0	4.40736	0	1	NA	2943	0.115756	0.200496	0	0	0	0	0	0	0.0578782
ENSMUSG00000099879	Gm29123	29.4644	3.08797	21.8176	5.72868	54.9943	4.92391	41.8675	8.82681	37.036	-0.43277	0.362156	-1.19498	0.232095	0.364319	-0.39619	0.318965	-1.24211	0.214195	0.343253	3657	8.057	0.844399	5.96598	1.5665	15.0381	1.34643	11.4486	2.41368	11.5475
ENSMUSG00000099880	Gm29316	0	0	0	0	0	0	0	0	0	NA	NA	NA	NA	NA	NA	NA	NA	NA	NA	174	0	0	0	0	0	0	0	0	0
ENSMUSG00000099881	2810013P06Rik	136.491	18.1486	119.456	8.1026	136.192	2.71926	126.151	4.86666	129.572	-0.191735	0.189328	-1.01271	0.311198	0.455715	-0.109344	0.186436	-0.586495	0.557543	0.692234	2137	63.8704	8.49256	55.8987	3.79157	63.7305	1.27247	59.0319	2.27733	63.8004
ENSMUSG00000099882	Gm28388	0	0	0	0	0	0	0	0	0	NA	NA	NA	NA	NA	NA	NA	NA	NA	NA	437	0	0	0	0	0	0	0	0	0
ENSMUSG00000099883	Gm21784	0	0	0	0	0	0	0	0	0	NA	NA	NA	NA	NA	NA	NA	NA	NA	NA	694	0	0	0	0	0	0	0	0	0
ENSMUSG00000099884	Gm8204	0.340671	0.59006	0	0	0	0	0	0	0.0851678	-0.92781	4.40746	-0.210509	0.833271	NA	0	4.40736	0	1	NA	2144	0.158895	0.275214	0	0	0	0	0	0	0.0794476
ENSMUSG00000099886	Gm2324	0	0	0	0	0	0	0	0	0	NA	NA	NA	NA	NA	NA	NA	NA	NA	NA	662	0	0	0	0	0	0	0	0	0
ENSMUSG00000099888	Gm29552	0	0	0	0	0	0	0	0	0	NA	NA	NA	NA	NA	NA	NA	NA	NA	NA	660	0	0	0	0	0	0	0	0	0
ENSMUSG00000099889	Mrgprb11-ps	0	0	0	0	0	0	0	0	0	NA	NA	NA	NA	NA	NA	NA	NA	NA	NA	994	0	0	0	0	0	0	0	0	0
ENSMUSG00000099890	Gm28262	7.81715	7.41097	0	0	6.94927	2.56464	0.982376	1.04581	3.9372	-5.35167	1.55568	-3.44009	0.000581518	0.00191183	-2.73173	1.2662	-2.15743	0.0309725	0.0687655	3004	2.60225	2.46704	0	0	2.31334	0.853741	0.327023	0.348139	2.45779
ENSMUSG00000099891	Gm5575	1.01599	0.00985943	2.0865	2.12048	2.88904	1.61147	3.26763	0.342788	2.31479	1.03631	1.41663	0.731531	0.464455	0.609769	0.180686	1.185	0.152477	0.878811	0.927294	398	2.55275	0.0247724	5.24247	5.32785	7.2589	4.04892	8.21012	0.861277	4.90582
ENSMUSG00000099892	Gm18185	0	0	0	0	0	0	0	0	0	NA	NA	NA	NA	NA	NA	NA	NA	NA	NA	667	0	0	0	0	0	0	0	0	0
ENSMUSG00000099893	Gm29245	0	0	0	0	0	0	0.838853	0.133662	0.209713	0	4.40746	0	1	NA	2.06912	4.32795	0.478082	0.632592	NA	1416	0	0	0	0	0	0	0.59241	0.0943944	0
ENSMUSG00000099894	Gm20911	0	0	0	0	0	0	0	0	0	NA	NA	NA	NA	NA	NA	NA	NA	NA	NA	924	0	0	0	0	0	0	0	0	0
ENSMUSG00000099895	Gm28153	1.69154	0.580658	0.353284	0.611906	0.382699	0.662853	0.576903	0.999226	0.751105	-2.18265	2.4147	-0.903899	0.366049	NA	0.551126	2.53568	0.217349	0.827937	NA	629	2.68925	0.923145	0.56166	0.972824	0.608424	1.05382	0.917175	1.58859	1.64884
ENSMUSG00000099896	Gm29278	0	0	0	0	0	0	0	0	0	NA	NA	NA	NA	NA	NA	NA	NA	NA	NA	967	0	0	0	0	0	0	0	0	0
ENSMUSG00000099897	Gm28426	0	0	0	0	0	0	0	0	0	NA	NA	NA	NA	NA	NA	NA	NA	NA	NA	527.5	0	0	0	0	0	0	0	0	0
ENSMUSG00000099898	Scgb1b17	0	0	0	0	0	0	0	0	0	NA	NA	NA	NA	NA	NA	NA	NA	NA	NA	417	0	0	0	0	0	0	0	0	0
ENSMUSG00000099899	Gm28784	153.654	45.0066	53.2924	5.50531	185.794	38.3149	82.8861	7.79212	118.907	-1.52652	0.267206	-5.71288	1.11e-08	6.97e-08	-1.16225	0.253596	-4.5831	4.58e-06	2.11e-05	1011	151.982	44.5169	52.7125	5.44541	183.773	37.898	81.9843	7.70734	167.877
ENSMUSG00000099900	Scgb2b21	0	0	0	0	0	0	0	0	0	NA	NA	NA	NA	NA	NA	NA	NA	NA	NA	520	0	0	0	0	0	0	0	0	0
ENSMUSG00000099901	Zbed4-ps2	0.334871	0.580014	0	0	0	0	0	0	0.0837179	-0.92781	4.40746	-0.210509	0.833271	NA	0	4.40736	0	1	NA	3448	0.0971205	0.168218	0	0	0	0	0	0	0.0485602
ENSMUSG00000099902	Gm12115	0	0	2.77597	3.22112	2.61707	2.70501	1.58992	0.575316	1.74574	3.89256	1.89232	2.05703	0.0396835	0.0847098	-0.693681	1.60754	-0.431517	0.666093	0.778344	447	0	0	6.21022	7.20608	5.85475	6.05148	3.55687	1.28706	2.92737
ENSMUSG00000099903	Gm29070	0	0	0	0	0	0	0	0	0	NA	NA	NA	NA	NA	NA	NA	NA	NA	NA	968.5	0	0	0	0	0	0	0	0	0
ENSMUSG00000099904	Gm28270	0	0	0	0	0	0	0	0	0	NA	NA	NA	NA	NA	NA	NA	NA	NA	NA	109	0	0	0	0	0	0	0	0	0
ENSMUSG00000099905	Scgb1b14-ps	0	0	0	0	0	0	0	0	0	NA	NA	NA	NA	NA	NA	NA	NA	NA	NA	275	0	0	0	0	0	0	0	0	0
ENSMUSG00000099906	Gm28653	0	0	0.336684	0.583154	0	0	0	0	0.084171	0.995765	4.40746	0.225927	0.821258	NA	0	4.40736	0	1	NA	2898.5	0	0	0.116158	0.201192	0	0	0	0	0
ENSMUSG00000099907	Gm10421	0.681121	0.589868	3.13781	1.10974	1.83876	1.65807	2.25875	1.48978	1.97911	2.20664	1.56975	1.40573	0.159805	0.270848	0.293754	1.3661	0.21503	0.829744	0.895928	781	0.872114	0.755273	4.01768	1.42092	2.35437	2.12301	2.89212	1.90753	1.61324
ENSMUSG00000099908	Gm28539	0	0	0	0	0	0	0	0	0	NA	NA	NA	NA	NA	NA	NA	NA	NA	NA	2982	0	0	0	0	0	0	0	0	0
ENSMUSG00000099910	Gm29651	0	0	0	0	0	0	0	0	0	NA	NA	NA	NA	NA	NA	NA	NA	NA	NA	697	0	0	0	0	0	0	0	0	0
ENSMUSG00000099911	1700044C05Rik	0.334871	0.580014	0	0	0.357789	0.619708	0.51976	0.458214	0.303105	-0.927812	3.92196	-0.236568	0.812992	NA	0.431355	3.88597	0.111003	0.911614	NA	898	0.372908	0.645896	0	0	0.398428	0.690098	0.578797	0.51026	0.385668
ENSMUSG00000099912	Gm28368	0	0	0	0	0	0	0	0	0	NA	NA	NA	NA	NA	NA	NA	NA	NA	NA	696	0	0	0	0	0	0	0	0	0
ENSMUSG00000099913	Gm28551	4.74956	5.81507	3.44699	2.11397	1.07428	1.03934	0.462616	0.801275	2.43336	-0.460555	1.45695	-0.316109	0.75192	0.84133	-1.08129	1.89573	-0.570379	0.56842	0.701258	3142	1.51164	1.85075	1.09707	0.67281	0.341909	0.330788	0.147236	0.255021	0.926773
ENSMUSG00000099914	Gm28837	0	0	0	0	0	0	0	0	0	NA	NA	NA	NA	NA	NA	NA	NA	NA	NA	696	0	0	0	0	0	0	0	0	0
ENSMUSG00000099915	Gm21191	0	0	0	0	0	0	0	0	0	NA	NA	NA	NA	NA	NA	NA	NA	NA	NA	930	0	0	0	0	0	0	0	0	0
ENSMUSG00000099916	Gm28318	0	0	0	0	0	0	0	0	0	NA	NA	NA	NA	NA	NA	NA	NA	NA	NA	622	0	0	0	0	0	0	0	0	0
ENSMUSG00000099917	Vmn1r215	0	0	0	0	0	0	0	0	0	NA	NA	NA	NA	NA	NA	NA	NA	NA	NA	1919	0	0	0	0	0	0	0	0	0
ENSMUSG00000099918	Gm28066	0	0	0	0	0	0	0	0	0	NA	NA	NA	NA	NA	NA	NA	NA	NA	NA	472	0	0	0	0	0	0	0	0	0
ENSMUSG00000099920	Gm29223	0	0	0	0	0	0	0	0	0	NA	NA	NA	NA	NA	NA	NA	NA	NA	NA	695	0	0	0	0	0	0	0	0	0
ENSMUSG00000099921	Gm28971	0	0	0	0	0	0	0	0	0	NA	NA	NA	NA	NA	NA	NA	NA	NA	NA	965.5	0	0	0	0	0	0	0	0	0
ENSMUSG00000099922	Gm29016	444.73	19.8768	50.1432	7.59447	349.02	52.0134	38.0201	16.0678	220.478	-3.14747	0.249947	-12.5926	2.32e-36	1.06e-34	-3.22433	0.253281	-12.7303	4.01e-37	2.01e-35	1013	439.023	19.6218	49.4997	7.49701	344.541	51.3459	37.5322	15.8616	391.782
ENSMUSG00000099923	1700105P06Rik	2.71333	1.19067	4.49829	0.478326	2.82722	2.10361	3.6745	1.02214	3.42834	0.731272	1.00236	0.729554	0.465663	0.610927	0.34833	1.00344	0.347136	0.728489	0.827894	1025	2.64715	1.16162	4.38858	0.46666	2.75827	2.0523	3.58488	0.997214	2.70271
ENSMUSG00000099924	Gm28320	1.36246	1.56122	0	0	5.1465	3.57231	0.288452	0.499613	1.69935	-2.82955	2.06891	-1.36765	0.171421	0.28628	-4.10809	1.97706	-2.07788	0.0377205	0.0814289	2273	0.599412	0.686856	0	0	2.26419	1.57163	0.126904	0.219803	1.4318
ENSMUSG00000099925	Gm28827	0	0	0	0	0	0	0	0	0	NA	NA	NA	NA	NA	NA	NA	NA	NA	NA	923	0	0	0	0	0	0	0	0	0
ENSMUSG00000099926	Gm6693	0	0	0	0	0	0	0	0	0	NA	NA	NA	NA	NA	NA	NA	NA	NA	NA	813	0	0	0	0	0	0	0	0	0
ENSMUSG00000099927	Gm8226	0	0	0	0	0	0	0.288452	0.499613	0.0721129	0	4.40746	0	1	NA	0.577427	4.40736	0.131014	0.895764	NA	798	0	0	0	0	0	0	0.361468	0.626081	0
ENSMUSG00000099928	Gm29202	0	0	0	0	0	0	0	0	0	NA	NA	NA	NA	NA	NA	NA	NA	NA	NA	422	0	0	0	0	0	0	0	0	0
ENSMUSG00000099929	Gm28098	0	0	0	0	0	0	0	0	0	NA	NA	NA	NA	NA	NA	NA	NA	NA	NA	699	0	0	0	0	0	0	0	0	0
ENSMUSG00000099930	Gm2396	0.6809	1.17935	0.353284	0.611906	0	0	1.24432	1.40994	0.569627	-0.868066	3.27826	-0.264794	0.791168	NA	2.65334	3.18953	0.83189	0.405471	NA	4557.5	0.149402	0.258772	0.0775171	0.134264	0	0	0.273028	0.309366	0.0747011
ENSMUSG00000099931	Gm29358	0	0	0	0	0	0	0	0	0	NA	NA	NA	NA	NA	NA	NA	NA	NA	NA	2480.5	0	0	0	0	0	0	0	0	0
ENSMUSG00000099932	Scgb2b14-ps	0	0	0	0	0	0	0	0	0	NA	NA	NA	NA	NA	NA	NA	NA	NA	NA	336	0	0	0	0	0	0	0	0	0
ENSMUSG00000099933	4930452N14Rik	0.34045	0.589677	0	0	0	0	0	0	0.0851125	-0.92781	4.40746	-0.210509	0.833271	NA	0	4.40736	0	1	NA	613	0.555384	0.961952	0	0	0	0	0	0	0.277692
ENSMUSG00000099934	Gm17983	0	0	0	0	0	0	0	0	0	NA	NA	NA	NA	NA	NA	NA	NA	NA	NA	594	0	0	0	0	0	0	0	0	0
ENSMUSG00000099935	Gm21918	0	0	0	0	0	0	0	0	0	NA	NA	NA	NA	NA	NA	NA	NA	NA	NA	696	0	0	0	0	0	0	0	0	0
ENSMUSG00000099936	Gm28867	0.6809	1.17935	0.336684	0.583154	0.382699	0.662853	0	0	0.350071	-0.868685	4.22872	-0.205425	0.83724	NA	-1.34608	4.27	-0.315241	0.752579	NA	2166	0.314358	0.544485	0.155441	0.269231	0.176684	0.306026	0	0	0.245521
ENSMUSG00000099937	Gm28872	0	0	0	0	0	0	0	0	0	NA	NA	NA	NA	NA	NA	NA	NA	NA	NA	158	0	0	0	0	0	0	0	0	0
ENSMUSG00000099938	C030007H22Rik	0	0	0	0	0	0	0	0	0	NA	NA	NA	NA	NA	NA	NA	NA	NA	NA	591	0	0	0	0	0	0	0	0	0
ENSMUSG00000099939	Gm28330	0	0	0	0	0	0	0	0	0	NA	NA	NA	NA	NA	NA	NA	NA	NA	NA	171	0	0	0	0	0	0	0	0	0
ENSMUSG00000099940	Gm29265	0	0	0	0	0	0	0	0	0	NA	NA	NA	NA	NA	NA	NA	NA	NA	NA	968.5	0	0	0	0	0	0	0	0	0
ENSMUSG00000099941	Gm20118	0	0	0	0	0	0	0	0	0	NA	NA	NA	NA	NA	NA	NA	NA	NA	NA	162	0	0	0	0	0	0	0	0	0
ENSMUSG00000099942	Gm28275	0	0	0	0	0	0	0	0	0	NA	NA	NA	NA	NA	NA	NA	NA	NA	NA	695	0	0	0	0	0	0	0	0	0
ENSMUSG00000099943	Gm18181	0	0	0	0	0	0	0	0	0	NA	NA	NA	NA	NA	NA	NA	NA	NA	NA	736	0	0	0	0	0	0	0	0	0
ENSMUSG00000099944	Gm21875	0	0	0	0	0	0	0	0	0	NA	NA	NA	NA	NA	NA	NA	NA	NA	NA	696	0	0	0	0	0	0	0	0	0
ENSMUSG00000099945	1700126A01Rik	0	0	0	0	0	0	0	0	0	NA	NA	NA	NA	NA	NA	NA	NA	NA	NA	2061	0	0	0	0	0	0	0	0	0
ENSMUSG00000099946	Gm9496	0	0	0	0	0	0	0	0	0	NA	NA	NA	NA	NA	NA	NA	NA	NA	NA	1601	0	0	0	0	0	0	0	0	0
ENSMUSG00000099947	Gm28660	0	0	0	0	0	0	0	0	0	NA	NA	NA	NA	NA	NA	NA	NA	NA	NA	253	0	0	0	0	0	0	0	0	0
ENSMUSG00000099948	Gm29424	0	0	0	0	0	0	0	0	0	NA	NA	NA	NA	NA	NA	NA	NA	NA	NA	696	0	0	0	0	0	0	0	0	0
ENSMUSG00000099949	Gm29124	0.34045	0.589677	0	0	0	0	0.231308	0.400637	0.14294	-0.92781	4.40746	-0.210509	0.833271	NA	0.577436	4.40736	0.131017	0.895762	NA	452	0.753208	1.30459	0	0	0	0	0.511744	0.886366	0.376604
ENSMUSG00000099950	9130227L01Rik	79.8837	6.43144	191.069	16.4012	57.5706	11.3948	172.712	19.4338	125.309	1.25829	0.210347	5.982	2.2e-09	1.5e-08	1.57887	0.219241	7.20155	5.95e-13	5.86e-12	1771	45.1066	3.63153	107.888	9.26096	32.5074	6.43408	97.5221	10.9733	38.807
ENSMUSG00000099951	Gm9226	0	0	0	0	0	0	0	0	0	NA	NA	NA	NA	NA	NA	NA	NA	NA	NA	3489	0	0	0	0	0	0	0	0	0
ENSMUSG00000099952	Gm18356	0	0	0	0	0	0	0.288452	0.499613	0.0721129	0	4.40746	0	1	NA	0.577427	4.40736	0.131014	0.895764	NA	623	0	0	0	0	0	0	0.463004	0.801947	0
ENSMUSG00000099953	Gm28699	0	0	0	0	0	0	0	0	0	NA	NA	NA	NA	NA	NA	NA	NA	NA	NA	696	0	0	0	0	0	0	0	0	0
ENSMUSG00000099954	Gm28112	0	0	0	0	0	0	0	0	0	NA	NA	NA	NA	NA	NA	NA	NA	NA	NA	1875	0	0	0	0	0	0	0	0	0
ENSMUSG00000099955	Gm28880	0	0	0	0	0	0	0	0	0	NA	NA	NA	NA	NA	NA	NA	NA	NA	NA	2160	0	0	0	0	0	0	0	0	0
ENSMUSG00000099956	Gm29365	0	0	0	0	0	0	0	0	0	NA	NA	NA	NA	NA	NA	NA	NA	NA	NA	699	0	0	0	0	0	0	0	0	0
ENSMUSG00000099957	2610027F03Rik	0	0	0	0	0	0	0	0	0	NA	NA	NA	NA	NA	NA	NA	NA	NA	NA	566.5	0	0	0	0	0	0	0	0	0
ENSMUSG00000099958	1700010B13Rik	0.669743	1.16003	1.04325	1.06024	1.77694	2.24024	8.15862	4.17837	2.91214	0.627016	1.74019	0.360315	0.718612	0.816714	2.18093	1.33517	1.63345	0.102375	0.189473	1639	0.408629	0.707766	0.636518	0.646884	1.08416	1.36684	4.97781	2.54934	0.746396
ENSMUSG00000099959	Gm29487	0	0	0	0	0	0	0	0	0	NA	NA	NA	NA	NA	NA	NA	NA	NA	NA	256	0	0	0	0	0	0	0	0	0
ENSMUSG00000099960	Gm28590	0	0	0	0	0	0	0	0	0	NA	NA	NA	NA	NA	NA	NA	NA	NA	NA	1609	0	0	0	0	0	0	0	0	0
ENSMUSG00000099961	Scgb2b8-ps	0	0	0	0	0	0	0	0	0	NA	NA	NA	NA	NA	NA	NA	NA	NA	NA	327	0	0	0	0	0	0	0	0	0
ENSMUSG00000099962	Gm28613	0	0	0	0	0	0	0	0	0	NA	NA	NA	NA	NA	NA	NA	NA	NA	NA	1498	0	0	0	0	0	0	0	0	0
ENSMUSG00000099963	Gm28463	0	0	0	0	0	0	0	0	0	NA	NA	NA	NA	NA	NA	NA	NA	NA	NA	621	0	0	0	0	0	0	0	0	0
ENSMUSG00000099964	Gm29514	77.4348	19.1529	12.4023	5.94287	84.8634	9.80581	8.9974	4.00988	45.9245	-2.63794	0.408477	-6.45798	1.06e-10	8.25e-10	-3.20829	0.414052	-7.74851	9.3e-15	1.07e-13	1412.5	54.8211	13.5596	8.78041	4.20734	60.0803	6.94217	6.36984	2.83885	57.4507
ENSMUSG00000099965	Gm28399	0	0	0	0	0	0	0	0	0	NA	NA	NA	NA	NA	NA	NA	NA	NA	NA	318	0	0	0	0	0	0	0	0	0
ENSMUSG00000099966	2810402E24Rik	42.9941	5.44353	53.4	19.3598	35.2063	5.70124	33.6084	0.931762	41.3022	0.314804	0.330806	0.951628	0.341286	0.48803	-0.0661729	0.343819	-0.192464	0.847378	0.907405	3040	14.1428	1.79063	17.5658	6.36836	11.581	1.87541	11.0554	0.306501	12.8619
ENSMUSG00000099967	Gm28212	0	0	0	0	0	0	0	0	0	NA	NA	NA	NA	NA	NA	NA	NA	NA	NA	356	0	0	0	0	0	0	0	0	0
ENSMUSG00000099968	1700029J03Rik	0	0	1.0238	1.01033	0	0	0.781709	0.710387	0.451378	2.45668	3.40093	0.722356	0.470075	NA	1.97817	3.40598	0.580793	0.56138	NA	750.5	0	0	1.36416	1.34621	0	0	1.04158	0.946551	0
ENSMUSG00000099969	Gm28960	0	0	0	0	0	0	0	0	0	NA	NA	NA	NA	NA	NA	NA	NA	NA	NA	99	0	0	0	0	0	0	0	0	0
ENSMUSG00000099970	Rhoay-ps2	0	0	0	0	0	0	0	0	0	NA	NA	NA	NA	NA	NA	NA	NA	NA	NA	581	0	0	0	0	0	0	0	0	0
ENSMUSG00000099971	Gm28287	0	0	0	0	0	0	0	0	0	NA	NA	NA	NA	NA	NA	NA	NA	NA	NA	546	0	0	0	0	0	0	0	0	0
ENSMUSG00000099972	Gm21248	0	0	0	0	0	0	0	0	0	NA	NA	NA	NA	NA	NA	NA	NA	NA	NA	696	0	0	0	0	0	0	0	0	0
ENSMUSG00000099973	Gm18796	0	0	0	0	0	0	0	0	0	NA	NA	NA	NA	NA	NA	NA	NA	NA	NA	1767	0	0	0	0	0	0	0	0	0
ENSMUSG00000099974	Bcl2a1d	0	0	1.01005	1.74946	0.34579	0.598925	0	0	0.33896	2.43758	4.33026	0.562917	0.573491	NA	-1.34608	4.40736	-0.305416	0.760049	NA	863	0	0	1.1704	2.02719	0.400683	0.694004	0	0	0.200342
ENSMUSG00000099975	Gm21617	0	0	0	0	0	0	0	0	0	NA	NA	NA	NA	NA	NA	NA	NA	NA	NA	691	0	0	0	0	0	0	0	0	0
ENSMUSG00000099976	Gm20935	0	0	0	0	0	0	0	0	0	NA	NA	NA	NA	NA	NA	NA	NA	NA	NA	693	0	0	0	0	0	0	0	0	0
ENSMUSG00000099977	Gm29286	0	0	0	0	0	0	0	0	0	NA	NA	NA	NA	NA	NA	NA	NA	NA	NA	444.5	0	0	0	0	0	0	0	0	0
ENSMUSG00000099978	Gm29407	0	0	0	0	0	0	0	0	0	NA	NA	NA	NA	NA	NA	NA	NA	NA	NA	696	0	0	0	0	0	0	0	0	0
ENSMUSG00000099979	Gm5896	1.33949	2.32006	0	0	1.04937	1.03758	0.231308	0.400637	0.655041	-2.80946	3.11224	-0.902715	0.366677	NA	-1.82416	3.14237	-0.580506	0.561574	NA	1024	1.30809	2.26568	0	0	1.02477	1.01326	0.225887	0.391248	1.16643
ENSMUSG00000099980	Gm5619	0	0	0	0	0	0	0	0	0	NA	NA	NA	NA	NA	NA	NA	NA	NA	NA	760	0	0	0	0	0	0	0	0	0
ENSMUSG00000099981	Gm21136	0	0	0	0	0	0	0	0	0	NA	NA	NA	NA	NA	NA	NA	NA	NA	NA	2575	0	0	0	0	0	0	0	0	0
ENSMUSG00000099982	Gm28670	0	0	0	0	0	0	0	0	0	NA	NA	NA	NA	NA	NA	NA	NA	NA	NA	967.5	0	0	0	0	0	0	0	0	0
ENSMUSG00000099983	1700022E09Rik	0.334871	0.580014	0	0	0.382699	0.662853	0	0	0.179393	-0.92781	4.40746	-0.210509	0.833271	NA	-1.34609	4.40736	-0.305419	0.760047	NA	343	0.976302	1.691	0	0	1.11574	1.93252	0	0	1.04602
ENSMUSG00000099985	Gm28317	0	0	0	0	0	0	0	0	0	NA	NA	NA	NA	NA	NA	NA	NA	NA	NA	2166	0	0	0	0	0	0	0	0	0
ENSMUSG00000099986	Gm29120	0	0	0	0	0	0	0	0	0	NA	NA	NA	NA	NA	NA	NA	NA	NA	NA	696	0	0	0	0	0	0	0	0	0
ENSMUSG00000099988	1700054A03Rik	0	0	1.0238	1.01033	0	0	3.34713	4.64759	1.09273	2.45846	2.72683	0.901582	0.367279	0.515471	4.06711	2.62804	1.54758	0.121723	0.218245	1468	0	0	0.697412	0.688238	0	0	2.28006	3.16593	0
ENSMUSG00000099989	Gm20281	0	0	0	0	0	0	0	0	0	NA	NA	NA	NA	NA	NA	NA	NA	NA	NA	267	0	0	0	0	0	0	0	0	0
ENSMUSG00000099990	Gm29578	0	0	0	0	0	0	0	0	0	NA	NA	NA	NA	NA	NA	NA	NA	NA	NA	444.5	0	0	0	0	0	0	0	0	0
ENSMUSG00000099991	Gm29660	0	0	0	0	0	0	0	0	0	NA	NA	NA	NA	NA	NA	NA	NA	NA	NA	2166	0	0	0	0	0	0	0	0	0
ENSMUSG00000099992	Gm21435	0	0	0	0	0	0	0	0	0	NA	NA	NA	NA	NA	NA	NA	NA	NA	NA	696	0	0	0	0	0	0	0	0	0
ENSMUSG00000099993	Gm20930	0	0	0	0	0	0	0	0	0	NA	NA	NA	NA	NA	NA	NA	NA	NA	NA	696	0	0	0	0	0	0	0	0	0
ENSMUSG00000099994	1700024B18Rik	0	0	0	0	0	0	0	0	0	NA	NA	NA	NA	NA	NA	NA	NA	NA	NA	423	0	0	0	0	0	0	0	0	0
ENSMUSG00000099995	1700036G14Rik	0	0	0	0	0	0	0.231308	0.400637	0.057827	0	4.40746	0	1	NA	0.577427	4.40736	0.131014	0.895764	NA	542	0	0	0	0	0	0	0.426768	0.739183	0
ENSMUSG00000099996	Gm29065	1.01599	0.00985943	2.78737	1.25818	1.39516	1.58081	1.38925	0.524603	1.64694	1.45385	1.46639	0.991445	0.321468	0.466997	-0.0383162	1.46492	-0.0261557	0.979133	0.98957	487	2.08623	0.0202452	5.72356	2.58353	2.8648	3.24602	2.85268	1.07721	2.47551
ENSMUSG00000099997	Tubb4b-ps2	4.41	1.58189	2.76507	1.58934	11.3064	3.53147	8.41776	1.40652	6.7248	-0.669662	0.86907	-0.77055	0.440974	0.5877	-0.417681	0.685701	-0.609131	0.542438	0.679782	1337	3.29843	1.18317	2.06812	1.18874	8.45652	2.64134	6.29601	1.05199	5.87748
ENSMUSG00000099998	Gm6501	0.334871	0.580014	0.353284	0.611906	0.728488	0.633314	2.19746	0.355178	0.903527	0.0339779	2.33527	0.0145498	0.988391	0.996479	1.5982	1.99494	0.801127	0.423058	NA	916	0.36558	0.633204	0.385681	0.66802	0.795293	0.691391	2.39898	0.387749	0.580437
ENSMUSG00000099999	Gm21795	0	0	0	0	0	0	0	0	0	NA	NA	NA	NA	NA	NA	NA	NA	NA	NA	696	0	0	0	0	0	0	0	0	0
ENSMUSG00000100000	1700023F02Rik	10.1535	3.65627	7.22211	3.36757	2.07474	3.59355	2.66008	0.779506	5.5276	-0.488912	0.896245	-0.545511	0.585402	0.715795	0.342836	1.09684	0.312566	0.75461	0.846619	412	24.6443	8.87444	17.5294	8.17372	5.03577	8.72221	6.45651	1.892	14.84
ENSMUSG00000100001	1810007D17Rik	0	0	1.36334	1.53771	0	0	1.44226	2.49806	0.701399	2.86931	3.43985	0.834136	0.404204	NA	2.84929	3.42166	0.832724	0.405001	NA	742	0	0	1.83738	2.07238	0	0	1.94374	3.36666	0
ENSMUSG00000100002	Gm29642	4.75089	1.58929	4.52294	2.45732	8.25861	1.85818	10.9024	4.77061	7.1087	-0.0720385	0.813059	-0.0886018	0.929398	0.963147	0.384011	0.705257	0.544498	0.586099	0.715662	921	5.15841	1.72561	4.9109	2.66811	8.967	2.01756	11.8375	5.17981	7.0627
ENSMUSG00000100003	Gm29646	0	0	0	0	0	0	0	0	0	NA	NA	NA	NA	NA	NA	NA	NA	NA	NA	962	0	0	0	0	0	0	0	0	0
ENSMUSG00000100004	Taar8c	0.675322	0.584905	6.22816	5.25424	0.357789	0.619708	7.94546	4.46039	3.80168	3.20282	1.45722	2.1979	0.0279564	0.0626412	4.36013	1.55765	2.79917	0.00512346	0.0140281	1035	0.652485	0.565126	6.01754	5.07656	0.345689	0.598752	7.67678	4.30955	0.499087
ENSMUSG00000100005	B130024G19Rik	0.681342	1.18012	0	0	0	0	0	0	0.170336	-1.83136	4.36731	-0.419334	0.674972	NA	0	4.40736	0	1	NA	1333	0.511135	0.885311	0	0	0	0	0	0	0.255567
ENSMUSG00000100006	Gm21971	0	0	0	0	0	0	0	0	0	NA	NA	NA	NA	NA	NA	NA	NA	NA	NA	337	0	0	0	0	0	0	0	0	0
ENSMUSG00000100007	Gm5527	0	0	0	0	0.715577	1.23942	0.693924	1.20191	0.352375	0	4.40746	0	1	NA	-0.0237811	4.30417	-0.00552514	0.995592	NA	642	0	0	0	0	1.11461	1.93055	1.08088	1.87214	0.557303
ENSMUSG00000100008	Gm28481	0	0	0	0	0	0	0	0	0	NA	NA	NA	NA	NA	NA	NA	NA	NA	NA	315	0	0	0	0	0	0	0	0	0
ENSMUSG00000100009	Gm7967	0	0	0	0	0	0	0.288452	0.499613	0.0721129	0	4.40746	0	1	NA	0.577427	4.40736	0.131014	0.895764	NA	1049	0	0	0	0	0	0	0.274978	0.476275	0
ENSMUSG00000100010	1700010I02Rik	0	0	0	0	0	0	0	0	0	NA	NA	NA	NA	NA	NA	NA	NA	NA	NA	434	0	0	0	0	0	0	0	0	0
ENSMUSG00000100011	Gm28458	0	0	0	0	0	0	0	0	0	NA	NA	NA	NA	NA	NA	NA	NA	NA	NA	967	0	0	0	0	0	0	0	0	0
ENSMUSG00000100012	Gm29207	0	0	0	0	0	0	0	0	0	NA	NA	NA	NA	NA	NA	NA	NA	NA	NA	962	0	0	0	0	0	0	0	0	0
ENSMUSG00000100013	Gm19480	0	0	0.687118	0.595418	2.18547	1.89994	0.319093	0.552685	0.797919	1.88237	2.69874	0.6975	0.48549	NA	-2.87355	2.56528	-1.12017	0.26264	NA	667	0	0	1.03016	0.892681	3.27656	2.84849	0.4784	0.828613	1.63828
ENSMUSG00000100014	Gm29290	1.01577	1.0214	0.673368	1.16631	1.46897	0.716616	2.28111	2.52445	1.35981	-0.571612	1.9376	-0.29501	0.767986	0.852266	0.634444	1.66609	0.380798	0.703353	0.808241	597	1.70146	1.71088	1.12792	1.95361	2.4606	1.20036	3.82096	4.22856	2.08103
ENSMUSG00000100015	Gm28952	0	0	0	0	0	0	0	0	0	NA	NA	NA	NA	NA	NA	NA	NA	NA	NA	681	0	0	0	0	0	0	0	0	0
ENSMUSG00000100016	Olfr1215	0.340671	0.59006	0	0	0	0	0	0	0.0851678	-0.92781	4.40746	-0.210509	0.833271	NA	0	4.40736	0	1	NA	2608	0.130626	0.22625	0	0	0	0	0	0	0.0653127
ENSMUSG00000100017	2410022M11Rik	44.769	16.2705	35.2679	11.5167	28.8473	8.60846	58.038	19.416	41.7305	-0.34284	0.407977	-0.840343	0.400716	0.549597	1.01646	0.407936	2.49172	0.0127126	0.0314966	1911	23.427	8.51415	18.4552	6.02652	15.0954	4.50469	30.3705	10.1601	19.2612
ENSMUSG00000100018	Gm7776	1.69109	1.5566	5.22951	2.16532	1.07428	1.03934	3.00154	3.55189	2.7491	1.6266	1.36445	1.19213	0.233209	0.365669	1.48005	1.48227	0.998507	0.318034	0.464241	720	2.34874	2.16195	7.2632	3.00738	1.49205	1.44352	4.1688	4.93318	1.9204
ENSMUSG00000100019	Gm18766	0	0	0	0	0	0	0	0	0	NA	NA	NA	NA	NA	NA	NA	NA	NA	NA	808	0	0	0	0	0	0	0	0	0
ENSMUSG00000100020	Gm19086	0	0	0	0	0	0	0	0	0	NA	NA	NA	NA	NA	NA	NA	NA	NA	NA	665	0	0	0	0	0	0	0	0	0
ENSMUSG00000100021	Gm18697	1.02201	1.77018	1.01005	1.74946	0	0	0	0	0.508016	-0.0129839	4.23505	-0.00306583	0.997554	NA	0	4.39395	0	1	NA	2126	0.480721	0.832634	0.475095	0.822889	0	0	0	0	0.240361
ENSMUSG00000100022	Gm29590	0	0	0	0	0	0	0.288452	0.499613	0.0721129	0	4.40746	0	1	NA	0.577427	4.40736	0.131014	0.895764	NA	1150.5	0	0	0	0	0	0	0.250719	0.434257	0
ENSMUSG00000100023	Gm28753	0	0	0	0	0	0	0	0	0	NA	NA	NA	NA	NA	NA	NA	NA	NA	NA	967.5	0	0	0	0	0	0	0	0	0
ENSMUSG00000100024	Gm21782	0	0	0	0	0	0	0	0	0	NA	NA	NA	NA	NA	NA	NA	NA	NA	NA	678	0	0	0	0	0	0	0	0	0
ENSMUSG00000100025	Gm8141	4.38189	3.20644	2.0974	1.08476	3.9375	1.54625	4.37257	3.09124	3.69734	-1.07083	1.11267	-0.962395	0.335851	0.482434	0.146449	1.02715	0.142578	0.886623	0.931866	1723	2.54317	1.86096	1.2173	0.629578	2.28526	0.89742	2.53776	1.7941	2.41421
ENSMUSG00000100026	Gm29105	0	0	0	0	0	0	0	0	0	NA	NA	NA	NA	NA	NA	NA	NA	NA	NA	450	0	0	0	0	0	0	0	0	0
ENSMUSG00000100027	Gm28477	0.681342	1.18012	0	0	0	0	0	0	0.170336	-1.83136	4.36731	-0.419334	0.674972	NA	0	4.40736	0	1	NA	406	1.67818	2.9067	0	0	0	0	0	0	0.839092
ENSMUSG00000100028	Gm29092	0	0	0	0	0	0	0	0	0	NA	NA	NA	NA	NA	NA	NA	NA	NA	NA	315	0	0	0	0	0	0	0	0	0
ENSMUSG00000100029	D7Ertd128e	25.4041	6.72638	2.79827	1.63134	10.6644	6.51398	10.2125	3.14292	12.2698	-3.1908	0.751282	-4.24714	2.17e-05	8.95e-05	-0.0626092	0.635529	-0.0985151	0.921523	0.953795	928	27.3751	7.24826	3.01538	1.75791	11.4918	7.01937	11.0048	3.38677	19.4334
ENSMUSG00000100031	Gm18727	0	0	0	0	0	0	0	0	0	NA	NA	NA	NA	NA	NA	NA	NA	NA	NA	553	0	0	0	0	0	0	0	0	0
ENSMUSG00000100032	Gm20817	0	0	0	0	0	0	0	0	0	NA	NA	NA	NA	NA	NA	NA	NA	NA	NA	923	0	0	0	0	0	0	0	0	0
ENSMUSG00000100033	Gm8337	6.43039	2.10688	4.10091	3.44637	5.83808	2.38136	4.57323	2.47444	5.23565	-0.640987	0.897323	-0.714332	0.475022	0.620138	-0.339687	0.880827	-0.385645	0.699759	0.805336	1938	3.31805	1.08714	2.11605	1.77831	3.01242	1.22877	2.35977	1.2768	3.16524
ENSMUSG00000100034	Gm28469	0	0	0	0	0	0	0	0	0	NA	NA	NA	NA	NA	NA	NA	NA	NA	NA	2166	0	0	0	0	0	0	0	0	0
ENSMUSG00000100035	Gm29473	0	0	0	0	0	0	0	0	0	NA	NA	NA	NA	NA	NA	NA	NA	NA	NA	967	0	0	0	0	0	0	0	0	0
ENSMUSG00000100036	Gm28671	0	0	0	0	0	0	0	0	0	NA	NA	NA	NA	NA	NA	NA	NA	NA	NA	692	0	0	0	0	0	0	0	0	0
ENSMUSG00000100037	Gm29103	2.36128	1.52353	28.0548	2.2687	9.83831	2.42114	36.0593	11.817	19.0784	3.56644	0.690062	5.16829	2.36e-07	1.27e-06	1.87688	0.495841	3.78524	0.000153563	0.000567405	598	3.94863	2.54771	46.9144	3.79381	16.452	4.04873	60.2999	19.7609	10.2003
ENSMUSG00000100038	Gm29580	0	0	0	0	0	0	0	0	0	NA	NA	NA	NA	NA	NA	NA	NA	NA	NA	166	0	0	0	0	0	0	0	0	0
ENSMUSG00000100039	Gm28959	0	0	0	0	0	0	0	0	0	NA	NA	NA	NA	NA	NA	NA	NA	NA	NA	551	0	0	0	0	0	0	0	0	0
ENSMUSG00000100040	Gm28467	0	0	0	0	0	0	0	0	0	NA	NA	NA	NA	NA	NA	NA	NA	NA	NA	318	0	0	0	0	0	0	0	0	0
ENSMUSG00000100041	Gm5702	658.626	289.644	177.519	24.318	1590.54	216.649	346.458	46.5365	693.285	-1.89198	0.256823	-7.36684	1.75e-13	1.78e-12	-2.19907	0.250946	-8.76313	1.9e-18	2.92e-17	2469	266.758	117.312	71.8991	9.84932	644.203	87.7477	140.323	18.8483	455.481
ENSMUSG00000100042	Gm29658	0	0	0	0	0	0	0	0	0	NA	NA	NA	NA	NA	NA	NA	NA	NA	NA	230	0	0	0	0	0	0	0	0	0
ENSMUSG00000100043	Gm29433	0	0	0	0	0	0	0	0	0	NA	NA	NA	NA	NA	NA	NA	NA	NA	NA	253	0	0	0	0	0	0	0	0	0
ENSMUSG00000100044	Gm9553	0	0	0	0	0.34579	0.598925	0.288452	0.499613	0.15856	0	4.40746	0	1	NA	-0.384351	4.40736	-0.0872067	0.930507	NA	996	0	0	0	0	0.347178	0.60133	0.28961	0.501619	0.173589
ENSMUSG00000100045	Gm20929	0	0	0	0	0	0	0	0	0	NA	NA	NA	NA	NA	NA	NA	NA	NA	NA	923	0	0	0	0	0	0	0	0	0
ENSMUSG00000100046	Gm29232	0	0	0	0	0	0	0.319093	0.552685	0.0797732	0	4.40746	0	1	NA	0.577427	4.40736	0.131014	0.895764	NA	297	0	0	0	0	0	0	1.07439	1.86089	0
ENSMUSG00000100047	Gm28141	0	0	0	0	0	0	0	0	0	NA	NA	NA	NA	NA	NA	NA	NA	NA	NA	342	0	0	0	0	0	0	0	0	0
ENSMUSG00000100048	Gm28603	0	0	0	0	0	0	0	0	0	NA	NA	NA	NA	NA	NA	NA	NA	NA	NA	696	0	0	0	0	0	0	0	0	0
ENSMUSG00000100049	Gm28506	0	0	0	0	0	0	0	0	0	NA	NA	NA	NA	NA	NA	NA	NA	NA	NA	150	0	0	0	0	0	0	0	0	0
ENSMUSG00000100050	Gm28121	0	0	0	0	0	0	0	0	0	NA	NA	NA	NA	NA	NA	NA	NA	NA	NA	339	0	0	0	0	0	0	0	0	0
ENSMUSG00000100051	Gm28568	0	0	0	0	0	0	0	0	0	NA	NA	NA	NA	NA	NA	NA	NA	NA	NA	967.5	0	0	0	0	0	0	0	0	0
ENSMUSG00000100052	Gm28353	0	0	0	0	0	0	0	0	0	NA	NA	NA	NA	NA	NA	NA	NA	NA	NA	570	0	0	0	0	0	0	0	0	0
ENSMUSG00000100053	Gm28154	1.70314	2.1276	3.47164	0.639661	4.37093	3.79988	1.73899	1.93856	2.82117	1.03003	1.43274	0.718921	0.472189	0.6173	-1.3536	1.39341	-0.971434	0.331332	0.478497	4218	0.403778	0.504409	0.823053	0.15165	1.03626	0.900873	0.412278	0.459592	0.720017
ENSMUSG00000100054	Gm28202	0	0	0	0	0	0	0	0	0	NA	NA	NA	NA	NA	NA	NA	NA	NA	NA	617	0	0	0	0	0	0	0	0	0
ENSMUSG00000100055	Gm20890	0	0	0	0	0	0	0	0	0	NA	NA	NA	NA	NA	NA	NA	NA	NA	NA	923	0	0	0	0	0	0	0	0	0
ENSMUSG00000100056	Gm28173	0	0	0	0	0	0	0	0	0	NA	NA	NA	NA	NA	NA	NA	NA	NA	NA	1496	0	0	0	0	0	0	0	0	0
ENSMUSG00000100057	Gm28690	0	0	0	0	0	0	0	0	0	NA	NA	NA	NA	NA	NA	NA	NA	NA	NA	529.5	0	0	0	0	0	0	0	0	0
ENSMUSG00000100058	Scgb2b18	0	0	0	0	0	0	0	0	0	NA	NA	NA	NA	NA	NA	NA	NA	NA	NA	523	0	0	0	0	0	0	0	0	0
ENSMUSG00000100059	Gm29140	0	0	0	0	0	0	0	0	0	NA	NA	NA	NA	NA	NA	NA	NA	NA	NA	476	0	0	0	0	0	0	0	0	0
ENSMUSG00000100060	Gm17944	0	0	0	0	0	0	0	0	0	NA	NA	NA	NA	NA	NA	NA	NA	NA	NA	643	0	0	0	0	0	0	0	0	0
ENSMUSG00000100061	Gm29212	0	0	0	0	0	0	0	0	0	NA	NA	NA	NA	NA	NA	NA	NA	NA	NA	615	0	0	0	0	0	0	0	0	0
ENSMUSG00000100062	1700063A18Rik	0	0	0	0	0	0	0	0	0	NA	NA	NA	NA	NA	NA	NA	NA	NA	NA	356	0	0	0	0	0	0	0	0	0
ENSMUSG00000100063	Gm28538	0	0	0	0	0	0	0	0	0	NA	NA	NA	NA	NA	NA	NA	NA	NA	NA	2166	0	0	0	0	0	0	0	0	0
ENSMUSG00000100064	Gm28339	0	0	0	0	0	0	0	0	0	NA	NA	NA	NA	NA	NA	NA	NA	NA	NA	696	0	0	0	0	0	0	0	0	0
ENSMUSG00000100065	Gm18969	0.34045	0.589677	0.703718	0.609452	0	0	1.15795	0.660828	0.550528	0.944873	2.71138	0.348484	0.727477	NA	2.5235	2.61286	0.965801	0.334144	NA	730	0.46637	0.807777	0.963997	0.834866	0	0	1.58623	0.905243	0.233185
ENSMUSG00000100066	Gm21835	0	0	0	0	0	0	0	0	0	NA	NA	NA	NA	NA	NA	NA	NA	NA	NA	696	0	0	0	0	0	0	0	0	0
ENSMUSG00000100067	Gm28407	0	0	0	0	0	0	0	0	0	NA	NA	NA	NA	NA	NA	NA	NA	NA	NA	967	0	0	0	0	0	0	0	0	0
ENSMUSG00000100068	Gm18558	265.757	64.041	192.645	15.8766	388.704	69.5711	198.078	9.68595	261.296	-0.464801	0.201931	-2.30178	0.0213475	0.0495107	-0.972283	0.198113	-4.90773	9.21e-07	4.65e-06	1214	218.91	52.752	158.686	13.0779	320.184	57.3073	163.161	7.97855	269.547
ENSMUSG00000100069	Gm6801	0	0	0	0	0	0	0	0	0	NA	NA	NA	NA	NA	NA	NA	NA	NA	NA	339	0	0	0	0	0	0	0	0	0
ENSMUSG00000100070	Gm28994	0	0	0	0	0	0	0	0	0	NA	NA	NA	NA	NA	NA	NA	NA	NA	NA	529	0	0	0	0	0	0	0	0	0
ENSMUSG00000100071	Gm28707	20.3596	6.34161	2.44784	1.24522	13.4796	7.73297	2.89139	1.15321	9.79461	-3.06358	0.82057	-3.73348	0.000188851	0.000673902	-2.19454	0.769917	-2.85036	0.00436694	0.0121547	558	36.4867	11.3649	4.3868	2.23158	24.157	13.8584	5.1817	2.06669	30.3219
ENSMUSG00000100072	Gm21275	0	0	0	0	0	0	0	0	0	NA	NA	NA	NA	NA	NA	NA	NA	NA	NA	696	0	0	0	0	0	0	0	0	0
ENSMUSG00000100073	Gm29404	0	0	0	0	0	0	0	0	0	NA	NA	NA	NA	NA	NA	NA	NA	NA	NA	397	0	0	0	0	0	0	0	0	0
ENSMUSG00000100074	Gm29524	0	0	0	0	0	0	0	0	0	NA	NA	NA	NA	NA	NA	NA	NA	NA	NA	699	0	0	0	0	0	0	0	0	0
ENSMUSG00000100075	1700018L02Rik	5.7834	4.61433	4.16161	0.106516	1.44406	0.61104	5.46923	1.75368	4.21457	-0.473117	0.949232	-0.498421	0.618187	0.742369	1.92078	1.11009	1.7303	0.0835764	0.160276	2485	2.32732	1.85688	1.67469	0.0428636	0.581113	0.245891	2.2009	0.705704	1.45422
ENSMUSG00000100076	Gm20963	0	0	0	0	0	0	0	0	0	NA	NA	NA	NA	NA	NA	NA	NA	NA	NA	174	0	0	0	0	0	0	0	0	0
ENSMUSG00000100077	Gm21826	0	0	0	0	0	0	0	0	0	NA	NA	NA	NA	NA	NA	NA	NA	NA	NA	696	0	0	0	0	0	0	0	0	0
ENSMUSG00000100078	Gm6170	0.681121	0.589868	1.72752	0.579686	0.382699	0.662853	2.05254	1.28672	1.21097	1.34868	1.7872	0.754633	0.450469	0.597126	2.4236	1.84502	1.3136	0.188983	0.311289	1388	0.490721	0.424977	1.24461	0.417641	0.27572	0.47756	1.47877	0.927031	0.38322
ENSMUSG00000100079	Ifnab	0	0	0	0	0	0	0	0	0	NA	NA	NA	NA	NA	NA	NA	NA	NA	NA	1058	0	0	0	0	0	0	0	0	0
ENSMUSG00000100080	Gm29364	0	0	0	0	0	0	0	0	0	NA	NA	NA	NA	NA	NA	NA	NA	NA	NA	2167	0	0	0	0	0	0	0	0	0
ENSMUSG00000100081	Gm29434	0	0	0	0	0	0	0	0	0	NA	NA	NA	NA	NA	NA	NA	NA	NA	NA	260	0	0	0	0	0	0	0	0	0
ENSMUSG00000100082	Gm28414	0	0	0	0	0	0	0	0	0	NA	NA	NA	NA	NA	NA	NA	NA	NA	NA	294	0	0	0	0	0	0	0	0	0
ENSMUSG00000100083	Gm29467	0	0	0	0	0	0	0	0	0	NA	NA	NA	NA	NA	NA	NA	NA	NA	NA	643.5	0	0	0	0	0	0	0	0	0
ENSMUSG00000100084	2310068J16Rik	26.7861	7.87221	7.29371	1.88347	16.4794	4.39013	9.79733	4.34366	15.0892	-1.87778	0.562944	-3.33564	0.000851044	0.00270783	-0.73417	0.543425	-1.35101	0.176694	0.295087	1130	23.7046	6.96655	6.45461	1.66679	14.5835	3.88507	8.67021	3.84395	19.144
ENSMUSG00000100085	Gm21413	0	0	0	0	0	0	0	0	0	NA	NA	NA	NA	NA	NA	NA	NA	NA	NA	174	0	0	0	0	0	0	0	0	0
ENSMUSG00000100086	Gm21271	0	0	0	0	0	0	0	0	0	NA	NA	NA	NA	NA	NA	NA	NA	NA	NA	693	0	0	0	0	0	0	0	0	0
ENSMUSG00000100087	Gm29475	0	0	0	0	0	0	0	0	0	NA	NA	NA	NA	NA	NA	NA	NA	NA	NA	312	0	0	0	0	0	0	0	0	0
ENSMUSG00000100088	Gm28801	0	0	0	0	0	0	0	0	0	NA	NA	NA	NA	NA	NA	NA	NA	NA	NA	449	0	0	0	0	0	0	0	0	0
ENSMUSG00000100089	Gm29305	0	0	0	0	0	0	0	0	0	NA	NA	NA	NA	NA	NA	NA	NA	NA	NA	2167	0	0	0	0	0	0	0	0	0
ENSMUSG00000100090	Gm29199	1.01599	0.00985943	0.703718	0.609452	0	0	0.576903	0.999226	0.574153	-0.535972	2.59629	-0.206437	0.836449	NA	1.51581	2.72375	0.556515	0.577859	NA	775	1.31096	0.0127218	0.908023	0.78639	0	0	0.744391	1.28932	0.655479
ENSMUSG00000100091	Gm28597	0	0	0	0	0	0	0	0	0	NA	NA	NA	NA	NA	NA	NA	NA	NA	NA	666	0	0	0	0	0	0	0	0	0
ENSMUSG00000100092	Gm21088	0	0	0	0	0	0	0	0	0	NA	NA	NA	NA	NA	NA	NA	NA	NA	NA	316	0	0	0	0	0	0	0	0	0
ENSMUSG00000100093	Gm29649	0	0	0	0	0	0	0	0	0	NA	NA	NA	NA	NA	NA	NA	NA	NA	NA	419	0	0	0	0	0	0	0	0	0
ENSMUSG00000100094	1810008I18Rik	3.37191	3.077	1.71377	1.14003	5.82517	3.79349	8.38298	2.38518	4.82346	-0.969766	1.14065	-0.850183	0.395223	0.544358	0.531972	0.934086	0.569511	0.569009	0.701656	1619	2.08271	1.90055	1.05854	0.704158	3.59801	2.3431	5.17788	1.47324	2.84036
ENSMUSG00000100095	Gm28234	0	0	0	0	0	0	0	0	0	NA	NA	NA	NA	NA	NA	NA	NA	NA	NA	615	0	0	0	0	0	0	0	0	0
ENSMUSG00000100096	Gm28760	0	0	0	0	0	0	0	0	0	NA	NA	NA	NA	NA	NA	NA	NA	NA	NA	608.5	0	0	0	0	0	0	0	0	0
ENSMUSG00000100097	Gm28464	0	0	0	0	0	0	0	0	0	NA	NA	NA	NA	NA	NA	NA	NA	NA	NA	529.5	0	0	0	0	0	0	0	0	0
ENSMUSG00000100098	Gm21387	0	0	0	0	0	0	0	0	0	NA	NA	NA	NA	NA	NA	NA	NA	NA	NA	696	0	0	0	0	0	0	0	0	0
ENSMUSG00000100099	Gm28879	0	0	0	0	0	0	0	0	0	NA	NA	NA	NA	NA	NA	NA	NA	NA	NA	696	0	0	0	0	0	0	0	0	0
ENSMUSG00000100100	Gm29626	1.70247	2.126	1.057	1.05986	0	0	0	0	0.689868	-0.690541	2.87942	-0.23982	0.81047	NA	0	3.15706	0	1	NA	360.5	4.72253	5.89738	2.93204	2.93998	0	0	0	0	2.36126
ENSMUSG00000100101	Gm29591	0	0	0	0	0	0	0	0	0	NA	NA	NA	NA	NA	NA	NA	NA	NA	NA	357	0	0	0	0	0	0	0	0	0
ENSMUSG00000100103	Gm29553	0	0	0	0	0	0	0	0	0	NA	NA	NA	NA	NA	NA	NA	NA	NA	NA	279	0	0	0	0	0	0	0	0	0
ENSMUSG00000100104	Gm5644	4.4216	2.9592	1.39084	0.61691	2.83922	1.53651	1.76549	1.08937	2.60429	-1.66931	1.25854	-1.32639	0.184711	0.304084	-0.736137	1.22665	-0.600119	0.548427	0.684468	465	9.50882	6.36386	2.99104	1.32669	6.10586	3.30433	3.79675	2.34274	7.80734
ENSMUSG00000100105	Gm29330	0	0	0	0	0	0	0	0	0	NA	NA	NA	NA	NA	NA	NA	NA	NA	NA	699	0	0	0	0	0	0	0	0	0
ENSMUSG00000100106	Gm28856	62.6186	18.8145	28.0462	5.27805	9.10891	3.47566	26.8626	13.2149	31.6591	-1.15844	0.427036	-2.71275	0.00667277	0.017591	1.55315	0.500165	3.10527	0.00190106	0.00569957	2828	22.1424	6.65292	9.91734	1.86635	3.22097	1.22902	9.49882	4.67289	12.6817
ENSMUSG00000100107	Gm28567	0	0	0	0	0	0	0	0	0	NA	NA	NA	NA	NA	NA	NA	NA	NA	NA	693	0	0	0	0	0	0	0	0	0
ENSMUSG00000100108	Gm28100	0	0	0	0	0.740487	0.642368	0.288452	0.499613	0.257235	0	4.40746	0	1	NA	-1.30994	4.36548	-0.300068	0.764125	NA	582	0	0	0	0	1.27232	1.10373	0.495621	0.858441	0.636157
ENSMUSG00000100109	Gm29366	0	0	0	0	0	0	0	0	0	NA	NA	NA	NA	NA	NA	NA	NA	NA	NA	699	0	0	0	0	0	0	0	0	0
ENSMUSG00000100110	Gm28783	0.340671	0.59006	0	0	0	0	0	0	0.0851678	-0.92781	4.40746	-0.210509	0.833271	NA	0	4.40736	0	1	NA	359	0.948945	1.64362	0	0	0	0	0	0	0.474472
ENSMUSG00000100111	A330087D11Rik	0.340671	0.59006	1.37994	1.1961	2.48052	2.70633	4.6221	2.96355	2.20581	1.92542	1.85382	1.03862	0.298982	0.442169	0.892262	1.39798	0.638251	0.523311	0.663708	1334	0.255376	0.442324	1.03443	0.896625	1.85946	2.02873	3.46484	2.22155	1.05742
ENSMUSG00000100112	Gm29258	0	0	0	0	0	0	0	0	0	NA	NA	NA	NA	NA	NA	NA	NA	NA	NA	2564	0	0	0	0	0	0	0	0	0
ENSMUSG00000100113	Gm28592	0	0	0	0	0	0	0	0	0	NA	NA	NA	NA	NA	NA	NA	NA	NA	NA	741	0	0	0	0	0	0	0	0	0
ENSMUSG00000100115	Gm28174	0	0	0	0	0	0	0	0	0	NA	NA	NA	NA	NA	NA	NA	NA	NA	NA	370	0	0	0	0	0	0	0	0	0
ENSMUSG00000100116	Gm20861	0	0	0	0	0	0	0	0	0	NA	NA	NA	NA	NA	NA	NA	NA	NA	NA	693	0	0	0	0	0	0	0	0	0
ENSMUSG00000100117	Gm28986	0	0	0	0	0	0	0	0	0	NA	NA	NA	NA	NA	NA	NA	NA	NA	NA	678	0	0	0	0	0	0	0	0	0
ENSMUSG00000100118	Gm29117	0	0	0	0	0	0	0	0	0	NA	NA	NA	NA	NA	NA	NA	NA	NA	NA	968	0	0	0	0	0	0	0	0	0
ENSMUSG00000100119	2700089I24Rik	0.681121	0.589868	0	0	0	0	0.288452	0.499613	0.242393	-1.83095	4.36735	-0.419235	0.675044	NA	0.577445	4.40736	0.131019	0.895761	NA	1827	0.372809	0.322862	0	0	0	0	0.157883	0.273461	0.186404
ENSMUSG00000100120	Gm553	0.340671	0.59006	0.350433	0.606969	0	0	0.869494	0.969279	0.39015	0.0339777	3.65603	0.00929362	0.992585	NA	2.11348	3.55682	0.594205	0.552375	NA	701	0.485979	0.84174	0.499905	0.865861	0	0	1.24036	1.38271	0.242989
ENSMUSG00000100121	1700025N23Rik	1.35688	1.56308	1.69717	2.09611	1.08628	0.0564815	1.15795	0.660828	1.32457	0.333338	1.66133	0.200646	0.840975	0.90312	0.0664686	1.73793	0.0382458	0.969492	0.983432	915	1.48293	1.70829	1.85483	2.29083	1.18719	0.0617284	1.26551	0.722216	1.33506
ENSMUSG00000100122	Gm28267	0	0	0	0	0	0	0	0	0	NA	NA	NA	NA	NA	NA	NA	NA	NA	NA	265	0	0	0	0	0	0	0	0	0
ENSMUSG00000100123	Gm28087	0.334871	0.580014	0.353284	0.611906	0	0	0	0	0.172039	0.0339776	4.40746	0.00770911	0.993849	NA	0	4.40736	0	1	NA	767	0.436599	0.756212	0.460605	0.797791	0	0	0	0	0.2183
ENSMUSG00000100124	Gm28575	0	0	0	0	0	0	0	0	0	NA	NA	NA	NA	NA	NA	NA	NA	NA	NA	166	0	0	0	0	0	0	0	0	0
ENSMUSG00000100125	Gm28739	0	0	0	0	0	0	0	0	0	NA	NA	NA	NA	NA	NA	NA	NA	NA	NA	696	0	0	0	0	0	0	0	0	0
ENSMUSG00000100126	Gm29584	0	0	0	0	0	0	0	0	0	NA	NA	NA	NA	NA	NA	NA	NA	NA	NA	967.5	0	0	0	0	0	0	0	0	0
ENSMUSG00000100127	Gsdmcl-ps	22.3358	5.19565	77.2927	21.0966	58.598	2.55885	120.744	13.1704	69.7427	1.79213	0.310335	5.77482	7.7e-09	4.92e-08	1.04157	0.27038	3.85223	0.000117045	0.000440366	1006	22.2025	5.16467	76.8317	20.9708	58.2486	2.54359	120.024	13.0919	40.2255
ENSMUSG00000100128	Vmn1r-ps25	0	0	0	0	0	0	0	0	0	NA	NA	NA	NA	NA	NA	NA	NA	NA	NA	799	0	0	0	0	0	0	0	0	0
ENSMUSG00000100129	Gm29064	208.421	23.901	130.347	20.6611	85.5917	7.71771	104.817	6.99338	132.294	-0.675949	0.198188	-3.41064	0.000648107	0.00211225	0.294022	0.211372	1.39102	0.16422	0.278474	813	256.36	29.3985	160.329	25.4134	105.279	9.49287	128.927	8.60195	180.82
ENSMUSG00000100130	Gm28379	0	0	1.0513	1.8209	0	0	0	0	0.262825	2.49085	4.32728	0.575616	0.564875	NA	0	4.40736	0	1	NA	1725	0	0	0.609449	1.0556	0	0	0	0	0
ENSMUSG00000100131	Gm28439	0	0	0	0	0	0	0	0	0	NA	NA	NA	NA	NA	NA	NA	NA	NA	NA	876	0	0	0	0	0	0	0	0	0
ENSMUSG00000100132	Gm18177	0	0	0	0	0	0	0	0	0	NA	NA	NA	NA	NA	NA	NA	NA	NA	NA	404	0	0	0	0	0	0	0	0	0
ENSMUSG00000100133	Tgif2lx1	0	0	0	0	0	0	0	0	0	NA	NA	NA	NA	NA	NA	NA	NA	NA	NA	1030	0	0	0	0	0	0	0	0	0
ENSMUSG00000100134	1700065O20Rik	0	0	0	0	0.382699	0.662853	0	0	0.0956747	0	4.40746	0	1	NA	-1.3461	4.40736	-0.305421	0.760045	NA	710	0	0	0	0	0.539012	0.933597	0	0	0.269506
ENSMUSG00000100135	Gm28643	0.681342	1.18012	0.353284	0.611906	0.740487	0.642368	0	0	0.443778	-0.869021	3.48709	-0.249211	0.803198	NA	-2.26949	3.48503	-0.651212	0.51491	NA	356	1.91388	3.31494	0.992371	1.71884	2.08002	1.80441	0	0	1.99695
ENSMUSG00000100136	Gm20933	0	0	0	0	0	0	0	0	0	NA	NA	NA	NA	NA	NA	NA	NA	NA	NA	693	0	0	0	0	0	0	0	0	0
ENSMUSG00000100137	Gm29352	0	0	0	0	0	0	0	0	0	NA	NA	NA	NA	NA	NA	NA	NA	NA	NA	544	0	0	0	0	0	0	0	0	0
ENSMUSG00000100138	Gm28745	0.334871	0.580014	0	0	0	0	0	0	0.0837179	-0.92781	4.40746	-0.210509	0.833271	NA	0	4.40736	0	1	NA	305	1.09794	1.90169	0	0	0	0	0	0	0.54897
ENSMUSG00000100140	Gm28789	0	0	0	0	0	0	0	0	0	NA	NA	NA	NA	NA	NA	NA	NA	NA	NA	968.5	0	0	0	0	0	0	0	0	0
ENSMUSG00000100141	Gm6445	47.6524	18.5873	29.8511	6.01522	54.7205	4.48099	44.016	4.23438	44.06	-0.67619	0.352597	-1.91774	0.055144	0.112318	-0.309624	0.335059	-0.92409	0.35544	0.504551	1112	42.8529	16.7152	26.8445	5.40937	49.2091	4.02967	39.5828	3.8079	46.031
ENSMUSG00000100142	Gm21340	0	0	0	0	0	0	0	0	0	NA	NA	NA	NA	NA	NA	NA	NA	NA	NA	696	0	0	0	0	0	0	0	0	0
ENSMUSG00000100144	Gm28208	0	0	0	0	0	0	0	0	0	NA	NA	NA	NA	NA	NA	NA	NA	NA	NA	621	0	0	0	0	0	0	0	0	0
ENSMUSG00000100145	Gm8502	0	0	0	0	0	0	0	0	0	NA	NA	NA	NA	NA	NA	NA	NA	NA	NA	901	0	0	0	0	0	0	0	0	0
ENSMUSG00000100146	1700020M21Rik	0.681121	0.589868	0.353284	0.611906	0.34579	0.598925	0.693924	1.20191	0.51853	-0.868176	3.04616	-0.285007	0.775639	NA	0.883251	3.00857	0.293578	0.76908	NA	644	1.05764	0.915945	0.548578	0.950165	0.53694	0.930008	1.07752	1.86632	0.797291
ENSMUSG00000100147	1700047M11Rik	20.9677	6.0547	4.14501	0.936803	27.5405	3.71449	16.4844	4.95967	17.2844	-2.33576	0.599197	-3.89814	9.69e-05	0.000363553	-0.725322	0.462512	-1.56822	0.116829	0.211213	1645.5	12.7425	3.67955	2.51899	0.569312	16.7369	2.25736	10.0179	3.01408	14.7397
ENSMUSG00000100148	Gm28158	0	0	0	0	0	0	0	0	0	NA	NA	NA	NA	NA	NA	NA	NA	NA	NA	696	0	0	0	0	0	0	0	0	0
ENSMUSG00000100149	Gm28701	0	0	0	0	0	0	0	0	0	NA	NA	NA	NA	NA	NA	NA	NA	NA	NA	1010	0	0	0	0	0	0	0	0	0
ENSMUSG00000100150	Gm19585	35.193	11.1035	1.39369	0.629089	63.2631	1.08472	5.00661	1.62491	26.2141	-4.66516	0.813742	-5.73297	9.87e-09	6.23e-08	-3.67203	0.499889	-7.34568	2.05e-13	2.09e-12	1190	29.5739	9.33067	1.17117	0.528646	53.1623	0.911531	4.20724	1.36547	41.3681
ENSMUSG00000100151	Gm28382	0	0	0	0	1.88858	2.40228	0	0	0.472146	0	4.39828	0	1	NA	-3.62324	4.28442	-0.845679	0.397732	NA	1669	0	0	0	0	1.13157	1.43935	0	0	0.565783
ENSMUSG00000100152	Gm29598	0	0	0	0	0	0	0	0	0	NA	NA	NA	NA	NA	NA	NA	NA	NA	NA	588	0	0	0	0	0	0	0	0	0
ENSMUSG00000100153	Ppp1ccb	5.76689	1.59872	5.47514	4.13919	2.60416	2.35734	4.53845	1.45447	4.59616	-0.0686546	0.933523	-0.0735436	0.941374	0.972418	0.833517	1.01863	0.818268	0.413204	0.562399	1204.5	4.78778	1.32729	4.54557	3.43644	2.16203	1.95711	3.76791	1.20753	3.47491
ENSMUSG00000100154	Gm29052	0	0	0	0	0	0	0	0	0	NA	NA	NA	NA	NA	NA	NA	NA	NA	NA	1451	0	0	0	0	0	0	0	0	0
ENSMUSG00000100155	Gm2109	1.3618	2.35871	0.353284	0.611906	0.34579	0.598925	0	0	0.515219	-1.86897	3.71559	-0.503008	0.614958	NA	-1.34609	3.83076	-0.351389	0.725297	NA	1409	0.966501	1.67403	0.250734	0.434284	0.245415	0.425071	0	0	0.605958
ENSMUSG00000100156	Gm29053	0	0	0	0	0	0	0	0	0	NA	NA	NA	NA	NA	NA	NA	NA	NA	NA	370	0	0	0	0	0	0	0	0	0
ENSMUSG00000100157	2310034O05Rik	0	0	0	0	0.357789	0.619708	3.29967	2.52876	0.914365	0	2.82571	0	1	1	3.0776	2.60271	1.18246	0.237024	NA	807.5	0	0	0	0	0.443082	0.76744	4.08628	3.13159	0.221541
ENSMUSG00000100158	Gm28119	0.681342	1.18012	0	0	0	0	0.288452	0.499613	0.242449	-1.83136	4.36731	-0.419334	0.674972	NA	0.577445	4.40736	0.131019	0.895761	NA	298	2.28638	3.96013	0	0	0	0	0.967958	1.67655	1.14319
ENSMUSG00000100159	Gm28808	0	0	0	0	0	0	0	0	0	NA	NA	NA	NA	NA	NA	NA	NA	NA	NA	313	0	0	0	0	0	0	0	0	0
ENSMUSG00000100160	Gm28527	0	0	0.350433	0.606969	0.357789	0.619708	0.231308	0.400637	0.234882	0.995765	4.40746	0.225927	0.821258	NA	-0.384342	4.40736	-0.0872046	0.930509	NA	297	0	0	1.17991	2.04366	1.20467	2.08656	0.778815	1.34895	0.602338
ENSMUSG00000100161	Gm28445	0	0	0	0	0	0	0	0	0	NA	NA	NA	NA	NA	NA	NA	NA	NA	NA	1498	0	0	0	0	0	0	0	0	0
ENSMUSG00000100162	Gm20687	0	0	0	0	0	0	0	0	0	NA	NA	NA	NA	NA	NA	NA	NA	NA	NA	792	0	0	0	0	0	0	0	0	0
ENSMUSG00000100164	2610306M01Rik	457.017	43.0124	349.01	27.0705	372.441	53.8	426.579	79.5763	401.262	-0.388694	0.175033	-2.22069	0.0263722	0.0596006	0.194538	0.174393	1.11551	0.26463	0.403983	1042	438.596	41.2787	334.943	25.9794	357.429	51.6315	409.385	76.3688	398.012
ENSMUSG00000100165	Gm28253	0	0	0	0	0	0	0	0	0	NA	NA	NA	NA	NA	NA	NA	NA	NA	NA	663.5	0	0	0	0	0	0	0	0	0
ENSMUSG00000100166	B230110G15Rik	0.340671	0.59006	0	0	0	0	0	0	0.0851678	-0.92781	4.40746	-0.210509	0.833271	NA	0	4.40736	0	1	NA	772	0.441284	0.764326	0	0	0	0	0	0	0.220642
ENSMUSG00000100167	Gm28207	0	0	0	0	0	0	0	0	0	NA	NA	NA	NA	NA	NA	NA	NA	NA	NA	622	0	0	0	0	0	0	0	0	0
ENSMUSG00000100168	Gm28526	0	0	0	0	0	0	0	0	0	NA	NA	NA	NA	NA	NA	NA	NA	NA	NA	419	0	0	0	0	0	0	0	0	0
ENSMUSG00000100169	Gm29087	1.01599	0.00985943	0	0	1.39516	1.58081	0.319093	0.552685	0.682561	-2.40873	2.53979	-0.948398	0.342927	NA	-2.23789	2.50854	-0.892109	0.372335	NA	645	1.57518	0.0152859	0	0	2.16303	2.45087	0.494718	0.856876	1.86911
ENSMUSG00000100170	Gm28942	1.02157	1.02135	0	0	0	0	0	0	0.255393	-2.41603	4.32764	-0.55828	0.576654	NA	0	4.40736	0	1	NA	365	2.79883	2.79822	0	0	0	0	0	0	1.39941
ENSMUSG00000100171	Gm21201	0	0	0	0	0	0	0	0	0	NA	NA	NA	NA	NA	NA	NA	NA	NA	NA	693	0	0	0	0	0	0	0	0	0
ENSMUSG00000100172	Gm4412	0	0	0	0	0	0	0	0	0	NA	NA	NA	NA	NA	NA	NA	NA	NA	NA	433	0	0	0	0	0	0	0	0	0
ENSMUSG00000100174	Gm28719	0.681121	0.589868	0	0	0	0	0	0	0.17028	-1.83094	4.36735	-0.419235	0.675044	NA	0	4.40736	0	1	NA	1757	0.387661	0.335725	0	0	0	0	0	0	0.193831
ENSMUSG00000100175	1700025M24Rik	1.01577	1.0214	0	0	0	0	1.35861	0.387543	0.593596	-2.40848	2.79479	-0.861776	0.388811	NA	2.76895	2.74656	1.00815	0.313382	NA	645	1.57484	1.58356	0	0	0	0	2.10638	0.600842	0.78742
ENSMUSG00000100176	Gm28586	0	0	0	0	0	0	0.288452	0.499613	0.0721129	0	4.40746	0	1	NA	0.577427	4.40736	0.131014	0.895764	NA	456	0	0	0	0	0	0	0.632569	1.09564	0
ENSMUSG00000100177	Gm29489	2.35526	2.52608	0	0	2.61707	2.70501	0.693924	1.20191	1.41656	-3.62324	2.19656	-1.64951	0.0990439	0.183648	-1.82415	2.05299	-0.888535	0.374253	0.523667	324	7.26931	7.79655	0	0	8.07738	8.3488	2.14174	3.70961	7.67335
ENSMUSG00000100178	Gm5267	0	0	0	0	0	0	0	0	0	NA	NA	NA	NA	NA	NA	NA	NA	NA	NA	1045	0	0	0	0	0	0	0	0	0
ENSMUSG00000100179	Gm21715	0	0	0	0	0	0	0	0	0	NA	NA	NA	NA	NA	NA	NA	NA	NA	NA	694	0	0	0	0	0	0	0	0	0
ENSMUSG00000100180	Gm28140	0	0	0	0	0	0	0.808211	0.870997	0.202053	0	4.40746	0	1	NA	2.02033	4.3307	0.466514	0.640848	NA	1271	0	0	0	0	0	0	0.635886	0.685284	0
ENSMUSG00000100182	1810006J02Rik	2.71802	3.87046	1.04325	1.06024	0	0	1.18445	1.31286	1.23643	-1.38216	2.14982	-0.64292	0.520276	0.65929	2.54912	2.35662	1.08168	0.279394	0.42125	1105	2.45975	3.50268	0.94412	0.959495	0	0	1.0719	1.1881	1.22987
ENSMUSG00000100183	Gm28512	0	0	0	0	0	0	0.231308	0.400637	0.057827	0	4.40746	0	1	NA	0.577427	4.40736	0.131014	0.895764	NA	762	0	0	0	0	0	0	0.303554	0.525771	0
ENSMUSG00000100184	Gm29558	0	0	0	0	0	0	0	0	0	NA	NA	NA	NA	NA	NA	NA	NA	NA	NA	375	0	0	0	0	0	0	0	0	0
ENSMUSG00000100185	Gm28634	1.02157	1.02135	0	0	0	0	0	0	0.255393	-2.41603	4.32764	-0.55828	0.576654	NA	0	4.40736	0	1	NA	2613	0.390957	0.390873	0	0	0	0	0	0	0.195479
ENSMUSG00000100186	Taar8b	0	0	1.0238	1.01033	0.34579	0.598925	0.288452	0.499613	0.414511	2.45655	3.47992	0.705919	0.480238	NA	-0.38434	3.57678	-0.107454	0.914429	NA	1035	0	0	0.98918	0.976167	0.334096	0.578672	0.278697	0.482718	0.167048
ENSMUSG00000100187	Gm29324	0	0	0	0	0	0	0	0	0	NA	NA	NA	NA	NA	NA	NA	NA	NA	NA	967.5	0	0	0	0	0	0	0	0	0
ENSMUSG00000100188	Gm29561	0	0	0	0	0	0	0	0	0	NA	NA	NA	NA	NA	NA	NA	NA	NA	NA	631	0	0	0	0	0	0	0	0	0
ENSMUSG00000100189	Gm28096	0	0	0	0	0.357789	0.619708	0	0	0.0894471	0	4.40746	0	1	NA	-1.3461	4.40736	-0.305421	0.760045	NA	824	0	0	0	0	0.434209	0.752073	0	0	0.217105
ENSMUSG00000100190	Krtap28-10	0	0	0	0	0	0	0.288452	0.499613	0.0721129	0	4.40746	0	1	NA	0.577427	4.40736	0.131014	0.895764	NA	957	0	0	0	0	0	0	0.301412	0.522061	0
ENSMUSG00000100191	Gm7740	0	0	0	0	0	0	0	0	0	NA	NA	NA	NA	NA	NA	NA	NA	NA	NA	1527	0	0	0	0	0	0	0	0	0
ENSMUSG00000100192	Gm29587	0.334871	0.580014	0.706568	1.22381	0	0	0	0	0.26036	0.95399	4.36598	0.218505	0.827036	NA	0	4.40736	0	1	NA	332	1.00865	1.74703	2.12822	3.68618	0	0	0	0	0.504325
ENSMUSG00000100193	Gm29079	0	0	0	0	0	0	0	0	0	NA	NA	NA	NA	NA	NA	NA	NA	NA	NA	615	0	0	0	0	0	0	0	0	0
ENSMUSG00000100194	Tgif2lx2	0	0	0	0	0	0	0	0	0	NA	NA	NA	NA	NA	NA	NA	NA	NA	NA	1030	0	0	0	0	0	0	0	0	0
ENSMUSG00000100195	Gm29244	0	0	0	0	0	0	0	0	0	NA	NA	NA	NA	NA	NA	NA	NA	NA	NA	696	0	0	0	0	0	0	0	0	0
ENSMUSG00000100196	Gm20827	0	0	0	0	0	0	0	0	0	NA	NA	NA	NA	NA	NA	NA	NA	NA	NA	696	0	0	0	0	0	0	0	0	0
ENSMUSG00000100197	Gm28638	0	0	0	0	0	0	0	0	0	NA	NA	NA	NA	NA	NA	NA	NA	NA	NA	288	0	0	0	0	0	0	0	0	0
ENSMUSG00000100198	1700030O20Rik	7.79821	2.97668	1.04325	1.06024	4.85144	4.74718	5.89566	3.90271	4.89714	-2.90477	1.21492	-2.39091	0.0168065	0.039986	0.317442	0.972703	0.32635	0.744159	0.839743	594	13.1283	5.01125	1.75632	1.78492	8.16741	7.99189	9.92535	6.57022	10.6479
ENSMUSG00000100199	Gm20324	30.5204	7.35492	63.9913	8.3135	9.4307	1.03621	41.6556	9.03748	36.3995	1.06949	0.341846	3.12856	0.00175664	0.00525226	2.13784	0.420092	5.08898	3.6e-07	1.91e-06	1118	27.2991	6.57864	57.2373	7.43604	8.43533	0.926844	37.259	8.08362	17.8672
ENSMUSG00000100200	H2al1m	0	0	0.336684	0.583154	0	0	0.231308	0.400637	0.141998	0.995765	4.40746	0.225927	0.821258	NA	0.577436	4.40736	0.131017	0.895762	NA	535	0	0	0.629316	1.09001	0	0	0.432352	0.748855	0
ENSMUSG00000100201	Gm29093	2.03176	1.0212	5.92467	4.88464	2.55525	0.770768	4.68198	2.55089	3.79842	1.54196	1.06929	1.44204	0.149292	0.256648	0.901257	1.04523	0.862254	0.388548	0.537357	409	4.96764	2.49683	14.4857	11.9429	6.24756	1.88452	11.4474	6.23691	5.6076
ENSMUSG00000100202	Gm29389	0	0	0	0	0	0	0	0	0	NA	NA	NA	NA	NA	NA	NA	NA	NA	NA	352	0	0	0	0	0	0	0	0	0
ENSMUSG00000100203	Gm21924	0	0	0	0	0	0	0	0	0	NA	NA	NA	NA	NA	NA	NA	NA	NA	NA	696	0	0	0	0	0	0	0	0	0
ENSMUSG00000100204	Gm4849	84.2882	23.8877	19.5718	9.23196	168.945	11.7623	43.5242	2.06585	79.0822	-2.11274	0.337808	-6.25427	3.99e-10	2.93e-09	-1.95516	0.294075	-6.64852	2.96e-11	2.48e-10	2246	37.5281	10.6357	8.71407	4.1104	75.2202	5.23702	19.3785	0.919789	56.3742
ENSMUSG00000100205	Gm4850	0	0	0	0	0.357789	0.619708	0.288452	0.499613	0.16156	0	4.40746	0	1	NA	-0.384351	4.40736	-0.0872067	0.930507	NA	559	0	0	0	0	0.640051	1.1086	0.516014	0.893762	0.320026
ENSMUSG00000100206	Gm28681	0	0	0	0	0	0	0	0	0	NA	NA	NA	NA	NA	NA	NA	NA	NA	NA	2166	0	0	0	0	0	0	0	0	0
ENSMUSG00000100207	Gm28203	0	0	0	0	0	0	0	0	0	NA	NA	NA	NA	NA	NA	NA	NA	NA	NA	695	0	0	0	0	0	0	0	0	0
ENSMUSG00000100209	Gm28793	0	0	0.350433	0.606969	0	0	0.751068	0.700947	0.275375	0.995765	4.40746	0.225927	0.821258	NA	1.92302	4.33647	0.443452	0.657439	NA	413	0	0	0.848507	1.46966	0	0	1.81857	1.69721	0
ENSMUSG00000100210	Hist1h3f	18.9396	5.84018	22.6266	5.61547	16.6141	3.2796	23.9742	1.84226	20.5386	0.25389	0.439448	0.577748	0.563434	0.696896	0.531731	0.439762	1.20913	0.226611	0.358378	1261	15.0195	4.63138	17.9434	4.45319	13.1753	2.60079	19.012	1.46095	14.0974
ENSMUSG00000100211	1700064M15Rik	4.40376	3.58994	6.60089	3.41216	1.08628	0.0564815	4.17331	4.71548	4.06606	0.583417	1.0581	0.55138	0.581373	0.712261	1.91392	1.29832	1.47416	0.140438	0.245126	645	6.82753	5.56579	10.2339	5.29017	1.68415	0.0875681	6.47024	7.31082	4.25584
ENSMUSG00000100212	Gm5522	14.5519	5.76741	5.96643	4.29248	12.1832	3.67276	5.49159	2.0543	9.54827	-1.29379	0.716628	-1.80539	0.0710136	0.13936	-1.15187	0.714447	-1.61225	0.106908	0.196528	1242	11.7165	4.64364	4.80389	3.4561	9.80934	2.95713	4.42157	1.65403	10.7629
ENSMUSG00000100213	Gm28151	0	0	3.84722	3.09349	0.357789	0.619708	2.05808	2.46258	1.56577	4.36203	2.03304	2.14557	0.0319076	0.0702243	2.38557	2.05693	1.15977	0.246141	0.38175	951	0	0	4.04545	3.25289	0.376223	0.651638	2.16412	2.58946	0.188112
ENSMUSG00000100215	Gm8292	2.71868	1.56949	2.39804	2.12352	1.41915	1.64365	3.17984	1.15063	2.42893	-0.173577	1.30062	-0.133457	0.893832	0.937718	1.16297	1.35599	0.857656	0.391083	0.540093	396	6.86537	3.96336	6.05565	5.36241	3.58372	4.15062	8.0299	2.90564	5.22455
ENSMUSG00000100216	Gm21867	0	0	0	0	0	0	0	0	0	NA	NA	NA	NA	NA	NA	NA	NA	NA	NA	696	0	0	0	0	0	0	0	0	0
ENSMUSG00000100217	9930111H07Rik	0	0	0	0	0	0	0	0	0	NA	NA	NA	NA	NA	NA	NA	NA	NA	NA	821	0	0	0	0	0	0	0	0	0
ENSMUSG00000100218	Gm8296	0	0	0	0	0	0	0	0	0	NA	NA	NA	NA	NA	NA	NA	NA	NA	NA	524	0	0	0	0	0	0	0	0	0
ENSMUSG00000100219	1700054K19Rik	0	0	0	0	0	0	0	0	0	NA	NA	NA	NA	NA	NA	NA	NA	NA	NA	452	0	0	0	0	0	0	0	0	0
ENSMUSG00000100220	Gm29331	0	0	0	0	0	0	0	0	0	NA	NA	NA	NA	NA	NA	NA	NA	NA	NA	605	0	0	0	0	0	0	0	0	0
ENSMUSG00000100221	4930532M18Rik	0	0	0	0	0	0	0	0	0	NA	NA	NA	NA	NA	NA	NA	NA	NA	NA	507.5	0	0	0	0	0	0	0	0	0
ENSMUSG00000100222	Psmb6-ps2	5.09714	2.72297	3.79742	1.52272	2.17255	0.112963	3.648	2.01242	3.67878	-0.420835	0.963924	-0.436586	0.662412	0.776532	0.737359	1.05249	0.700587	0.483561	0.628804	705	7.22999	3.86237	5.38642	2.15989	3.08164	0.160231	5.17447	2.8545	5.15581
ENSMUSG00000100223	Gm29403	0	0	0	0	0	0	0	0	0	NA	NA	NA	NA	NA	NA	NA	NA	NA	NA	615	0	0	0	0	0	0	0	0	0
ENSMUSG00000100225	Gm29097	0	0	0	0	0	0	0	0	0	NA	NA	NA	NA	NA	NA	NA	NA	NA	NA	422	0	0	0	0	0	0	0	0	0
ENSMUSG00000100226	Gm20904	0	0	0	0	0	0	0	0	0	NA	NA	NA	NA	NA	NA	NA	NA	NA	NA	696	0	0	0	0	0	0	0	0	0
ENSMUSG00000100227	Gm28291	0	0	0	0	0	0	0	0	0	NA	NA	NA	NA	NA	NA	NA	NA	NA	NA	622	0	0	0	0	0	0	0	0	0
ENSMUSG00000100228	Gm29257	1.02157	1.02135	0	0	0.357789	0.619708	0	0	0.34484	-2.41599	4.18777	-0.576916	0.563996	NA	-1.34608	4.27011	-0.315234	0.752584	NA	639	1.5987	1.59836	0	0	0.55992	0.969809	0	0	1.07931
ENSMUSG00000100229	Gm21896	0	0	0	0	0	0	0	0	0	NA	NA	NA	NA	NA	NA	NA	NA	NA	NA	696	0	0	0	0	0	0	0	0	0
ENSMUSG00000100230	Gm28650	0	0	0	0	0.715577	1.23942	0	0	0.178894	0	4.40746	0	1	NA	-2.22795	4.36908	-0.509936	0.610097	NA	411	0	0	0	0	1.74106	3.01561	0	0	0.870532
ENSMUSG00000100231	Gm29554	0	0	0	0	0	0	0	0	0	NA	NA	NA	NA	NA	NA	NA	NA	NA	NA	821	0	0	0	0	0	0	0	0	0
ENSMUSG00000100232	Gm28947	0	0	0	0	0	0	0	0	0	NA	NA	NA	NA	NA	NA	NA	NA	NA	NA	622	0	0	0	0	0	0	0	0	0
ENSMUSG00000100233	Gm20811	0	0	0	0	0	0	0	0	0	NA	NA	NA	NA	NA	NA	NA	NA	NA	NA	553	0	0	0	0	0	0	0	0	0
ENSMUSG00000100234	Gm13277	0	0	0	0	0	0	0	0	0	NA	NA	NA	NA	NA	NA	NA	NA	NA	NA	549	0	0	0	0	0	0	0	0	0
ENSMUSG00000100235	Gm28557	4.07043	3.69255	3.07425	2.63804	2.18547	1.89994	1.76549	1.08937	2.77391	-0.398158	1.23577	-0.322194	0.747306	0.838006	-0.339086	1.34221	-0.252632	0.800553	0.877569	788	5.16553	4.68598	3.90134	3.34776	2.77343	2.41109	2.24047	1.38245	3.96948
ENSMUSG00000100236	Gm3841	0	0	0	0	0.357789	0.619708	0	0	0.0894471	0	4.40746	0	1	NA	-1.3461	4.40736	-0.305421	0.760045	NA	451	0	0	0	0	0.793323	1.37407	0	0	0.396661
ENSMUSG00000100237	Gm28644	5.06881	1.98445	0	0	24.1082	3.19258	1.79199	1.73396	7.74226	-4.72871	1.40016	-3.37728	0.000732077	0.00235758	-3.81975	0.89566	-4.26473	2e-05	8.45e-05	585	8.66463	3.39222	0	0	41.2107	5.45739	3.06324	2.96404	24.9377
ENSMUSG00000100238	Gm21450	0	0	0	0	0	0	0	0	0	NA	NA	NA	NA	NA	NA	NA	NA	NA	NA	174	0	0	0	0	0	0	0	0	0
ENSMUSG00000100239	Gm28146	0	0	0	0	0	0	0	0	0	NA	NA	NA	NA	NA	NA	NA	NA	NA	NA	701	0	0	0	0	0	0	0	0	0
ENSMUSG00000100240	Gm20820	0	0	0	0	0	0	0	0	0	NA	NA	NA	NA	NA	NA	NA	NA	NA	NA	921	0	0	0	0	0	0	0	0	0
ENSMUSG00000100241	Slc18a3	0.340671	0.59006	0	0	0	0	0	0	0.0851678	-0.92781	4.40746	-0.210509	0.833271	NA	0	4.40736	0	1	NA	2413	0.141182	0.244534	0	0	0	0	0	0	0.0705908
ENSMUSG00000100242	Gm28206	0	0	0	0	0	0	0	0	0	NA	NA	NA	NA	NA	NA	NA	NA	NA	NA	2169	0	0	0	0	0	0	0	0	0
ENSMUSG00000100243	Gm28367	0	0	0	0	0	0	0	0	0	NA	NA	NA	NA	NA	NA	NA	NA	NA	NA	966.5	0	0	0	0	0	0	0	0	0
ENSMUSG00000100244	Gm29279	0	0	0	0	0	0	0	0	0	NA	NA	NA	NA	NA	NA	NA	NA	NA	NA	696	0	0	0	0	0	0	0	0	0
ENSMUSG00000100245	Gm21282	0	0	0	0	0	0	0	0	0	NA	NA	NA	NA	NA	NA	NA	NA	NA	NA	696	0	0	0	0	0	0	0	0	0
ENSMUSG00000100246	Gm20879	0	0	0	0	0	0	0	0	0	NA	NA	NA	NA	NA	NA	NA	NA	NA	NA	695	0	0	0	0	0	0	0	0	0
ENSMUSG00000100247	A530053M12Rik	0	0	0	0	0	0	0	0	0	NA	NA	NA	NA	NA	NA	NA	NA	NA	NA	1467	0	0	0	0	0	0	0	0	0
ENSMUSG00000100248	Gm28950	0	0	0	0	0	0	0	0	0	NA	NA	NA	NA	NA	NA	NA	NA	NA	NA	618	0	0	0	0	0	0	0	0	0
ENSMUSG00000100249	Btbd35f23	0	0	0	0	0	0	0	0	0	NA	NA	NA	NA	NA	NA	NA	NA	NA	NA	1943	0	0	0	0	0	0	0	0	0
ENSMUSG00000100250	Gm18353	0	0	0	0	0	0	0	0	0	NA	NA	NA	NA	NA	NA	NA	NA	NA	NA	784	0	0	0	0	0	0	0	0	0
ENSMUSG00000100251	Gm29615	0	0	0	0	0	0	0	0	0	NA	NA	NA	NA	NA	NA	NA	NA	NA	NA	697	0	0	0	0	0	0	0	0	0
ENSMUSG00000100252	Mir124-2hg	0.34045	0.589677	0.350433	0.606969	0.34579	0.598925	0.895996	0.866981	0.483167	0.0339778	3.13121	0.0108513	0.991342	NA	1.18787	3.01197	0.394383	0.693299	NA	673	0.505869	0.876191	0.520703	0.901885	0.513803	0.889933	1.33135	1.28823	0.509836
ENSMUSG00000100253	1700020N18Rik	0	0	0.336684	0.583154	0	0	0	0	0.084171	0.995765	4.40746	0.225927	0.821258	NA	0	4.40736	0	1	NA	547	0	0	0.61551	1.0661	0	0	0	0	0
ENSMUSG00000100254	Trpc2	0	0	0	0	0	0	0	0	0	NA	NA	NA	NA	NA	NA	NA	NA	NA	NA	2874	0	0	0	0	0	0	0	0	0
ENSMUSG00000100255	Gm28196	2.3847	4.13042	0	0	0	0	0	0	0.596175	-3.63936	4.2818	-0.849958	0.395348	NA	0	4.40736	0	1	NA	640	3.72609	6.45378	0	0	0	0	0	0	1.86305
ENSMUSG00000100256	Gm28851	0	0	0	0	0	0	0	0	0	NA	NA	NA	NA	NA	NA	NA	NA	NA	NA	329	0	0	0	0	0	0	0	0	0
ENSMUSG00000100257	C4bp-ps1	0.340671	0.59006	3.04391	4.39331	0.728488	0.633314	1.84773	1.74254	1.4902	3.06919	2.08877	1.46938	0.141731	0.246463	1.35965	2.02186	0.672477	0.50128	0.645131	706	0.482537	0.835779	4.31148	6.22281	1.03185	0.897045	2.61718	2.46818	0.757195
ENSMUSG00000100258	Gm29045	0	0	0	0	0	0	0	0	0	NA	NA	NA	NA	NA	NA	NA	NA	NA	NA	698	0	0	0	0	0	0	0	0	0
ENSMUSG00000100260	Gm28608	0	0	0	0	0	0	0	0	0	NA	NA	NA	NA	NA	NA	NA	NA	NA	NA	615	0	0	0	0	0	0	0	0	0
ENSMUSG00000100261	Gm6473	1.35064	1.16981	0.336684	0.583154	1.42007	1.57378	1.1008	0.98903	1.05205	-1.85881	2.20203	-0.844137	0.398593	0.547529	-0.376947	1.99878	-0.188588	0.850415	0.90952	1210	1.11623	0.966786	0.278251	0.481945	1.17361	1.30064	0.909754	0.81738	1.14492
ENSMUSG00000100262	Gm28398	0	0	0	0	0	0	0	0	0	NA	NA	NA	NA	NA	NA	NA	NA	NA	NA	166	0	0	0	0	0	0	0	0	0
ENSMUSG00000100263	Gm28468	0	0	0	0	0	0	0	0	0	NA	NA	NA	NA	NA	NA	NA	NA	NA	NA	615	0	0	0	0	0	0	0	0	0
ENSMUSG00000100264	Gm21419	0	0	0	0	0	0	0	0	0	NA	NA	NA	NA	NA	NA	NA	NA	NA	NA	173	0	0	0	0	0	0	0	0	0
ENSMUSG00000100265	Gm28363	7.80511	3.90098	3.83297	3.05412	2.54325	1.28375	1.93825	2.57303	4.0299	-1.0277	1.05677	-0.972488	0.330808	0.477382	-0.316853	1.19092	-0.266057	0.790195	0.871406	673	11.5975	5.7964	5.69535	4.53808	3.77898	1.9075	2.88002	3.82322	7.68824
ENSMUSG00000100266	Gm5372	0	0	0	0	0	0	0	0	0	NA	NA	NA	NA	NA	NA	NA	NA	NA	NA	409	0	0	0	0	0	0	0	0	0
ENSMUSG00000100267	Gm28779	0	0	0	0	0	0	0	0	0	NA	NA	NA	NA	NA	NA	NA	NA	NA	NA	323	0	0	0	0	0	0	0	0	0
ENSMUSG00000100268	Gm29468	0	0	0	0	0	0	0	0	0	NA	NA	NA	NA	NA	NA	NA	NA	NA	NA	696	0	0	0	0	0	0	0	0	0
ENSMUSG00000100269	Gm28782	0	0	0	0	0	0	0	0	0	NA	NA	NA	NA	NA	NA	NA	NA	NA	NA	414	0	0	0	0	0	0	0	0	0
ENSMUSG00000100270	Gm21803	0	0	0	0	0	0	0	0	0	NA	NA	NA	NA	NA	NA	NA	NA	NA	NA	693	0	0	0	0	0	0	0	0	0
ENSMUSG00000100271	Gm21127	0	0	0	0	0	0	0	0	0	NA	NA	NA	NA	NA	NA	NA	NA	NA	NA	693	0	0	0	0	0	0	0	0	0
ENSMUSG00000100272	Gm28785	0	0	0	0	0	0	0	0	0	NA	NA	NA	NA	NA	NA	NA	NA	NA	NA	379	0	0	0	0	0	0	0	0	0
ENSMUSG00000100273	Gm29526	0	0	0	0	0	0	0	0	0	NA	NA	NA	NA	NA	NA	NA	NA	NA	NA	379	0	0	0	0	0	0	0	0	0
ENSMUSG00000100274	1700006F04Rik	0.681342	1.18012	0	0	0	0	0	0	0.170336	-1.83136	4.36731	-0.419334	0.674972	NA	0	4.40736	0	1	NA	441	1.54499	2.67601	0	0	0	0	0	0	0.772497
ENSMUSG00000100275	Gm28915	0	0	0	0	0	0	0	0	0	NA	NA	NA	NA	NA	NA	NA	NA	NA	NA	699	0	0	0	0	0	0	0	0	0
ENSMUSG00000100276	Gm29618	0	0	0	0	0	0	0	0	0	NA	NA	NA	NA	NA	NA	NA	NA	NA	NA	615	0	0	0	0	0	0	0	0	0
ENSMUSG00000100277	1810053B23Rik	2.37222	1.56362	0.336684	0.583154	7.12342	3.73333	13.4774	0.336958	5.82743	-2.66971	1.46085	-1.8275	0.0676244	0.133666	0.912789	0.773032	1.18079	0.237686	0.371872	846.5	2.80238	1.84716	0.397737	0.6889	8.41515	4.41032	15.9213	0.39806	5.60876
ENSMUSG00000100278	Gm28082	0	0	0	0	0	0	0	0	0	NA	NA	NA	NA	NA	NA	NA	NA	NA	NA	968	0	0	0	0	0	0	0	0	0
ENSMUSG00000100279	Gm29387	12.5098	3.12908	29.145	1.67258	11.985	3.41	25.7786	5.17792	19.8546	1.2187	0.449725	2.70988	0.00673064	0.0177206	1.10847	0.454562	2.43853	0.0147471	0.0358698	623	20.08	5.0226	46.7817	2.68472	19.2376	5.47352	41.3782	8.31127	19.6588
ENSMUSG00000100280	Gm28417	61.1296	27.0108	14.9218	1.77897	17.9835	6.893	11.4582	3.18019	26.3732	-2.03452	0.476251	-4.27195	1.94e-05	8.07e-05	-0.650057	0.50899	-1.27715	0.201549	0.327072	785	77.8721	34.4086	19.0086	2.26621	22.9089	8.78089	14.5965	4.0512	50.3905
ENSMUSG00000100281	4930422M22Rik	5.08554	1.05503	6.535	3.13592	0.715577	1.23942	1.53418	1.44597	3.46757	0.364527	1.04261	0.349629	0.726617	0.822518	1.01553	1.50926	0.672865	0.501033	0.644908	948	5.3645	1.11291	6.89346	3.30793	0.754828	1.3074	1.61834	1.52529	3.05966
ENSMUSG00000100282	1700041C23Rik	0	0	0	0	0	0	0	0	0	NA	NA	NA	NA	NA	NA	NA	NA	NA	NA	395	0	0	0	0	0	0	0	0	0
ENSMUSG00000100283	Gm29024	0	0	0	0	0	0	0	0	0	NA	NA	NA	NA	NA	NA	NA	NA	NA	NA	696	0	0	0	0	0	0	0	0	0
ENSMUSG00000100284	Gm29239	0	0	0	0	0	0	0	0	0	NA	NA	NA	NA	NA	NA	NA	NA	NA	NA	696	0	0	0	0	0	0	0	0	0
ENSMUSG00000100285	Gm21147	0	0	0	0	0	0	0	0	0	NA	NA	NA	NA	NA	NA	NA	NA	NA	NA	913	0	0	0	0	0	0	0	0	0
ENSMUSG00000100286	Gm28696	0	0	0	0	0	0	0	0	0	NA	NA	NA	NA	NA	NA	NA	NA	NA	NA	2169	0	0	0	0	0	0	0	0	0
ENSMUSG00000100287	Gm28068	0.34045	0.589677	0	0	0	0	0	0	0.0851125	-0.92781	4.40746	-0.210509	0.833271	NA	0	4.40736	0	1	NA	3503	0.0971882	0.168335	0	0	0	0	0	0	0.0485941
ENSMUSG00000100288	Gm28345	0	0	0	0	0	0	0	0	0	NA	NA	NA	NA	NA	NA	NA	NA	NA	NA	1139	0	0	0	0	0	0	0	0	0
ENSMUSG00000100289	Gm28917	0	0	0	0	0	0	0	0	0	NA	NA	NA	NA	NA	NA	NA	NA	NA	NA	237	0	0	0	0	0	0	0	0	0
ENSMUSG00000100290	Gm18552	0	0	0	0	0	0	0	0	0	NA	NA	NA	NA	NA	NA	NA	NA	NA	NA	538	0	0	0	0	0	0	0	0	0
ENSMUSG00000100291	2310069B03Rik	1.68016	2.08851	2.114	2.11973	0	0	0	0	0.94854	0.327527	2.55796	0.128042	0.898116	0.940918	0	2.92523	0	1	NA	1194	1.40717	1.74917	1.77052	1.77532	0	0	0	0	0.703583
ENSMUSG00000100292	Gm29198	0	0	0	0	0	0	0	0	0	NA	NA	NA	NA	NA	NA	NA	NA	NA	NA	1512	0	0	0	0	0	0	0	0	0
ENSMUSG00000100294	1700034K08Rik	55.8341	6.45765	48.5147	6.13682	80.2387	6.39229	73.5366	24.3553	64.531	-0.202882	0.297489	-0.68198	0.495251	0.638554	-0.126014	0.279785	-0.450396	0.652425	0.768113	556.5	100.331	11.604	87.1783	11.0275	144.185	11.4866	132.141	43.7652	122.258
ENSMUSG00000100295	Gm28165	0	0	0	0	0	0	0	0	0	NA	NA	NA	NA	NA	NA	NA	NA	NA	NA	694	0	0	0	0	0	0	0	0	0
ENSMUSG00000100296	Vmn1r205	0	0	0	0	0	0	0	0	0	NA	NA	NA	NA	NA	NA	NA	NA	NA	NA	1101	0	0	0	0	0	0	0	0	0
ENSMUSG00000100297	1700044K03Rik	0	0	0	0	0	0	0	0	0	NA	NA	NA	NA	NA	NA	NA	NA	NA	NA	377	0	0	0	0	0	0	0	0	0
ENSMUSG00000100298	Gm28126	0	0	0	0	0	0	0	0	0	NA	NA	NA	NA	NA	NA	NA	NA	NA	NA	356	0	0	0	0	0	0	0	0	0
ENSMUSG00000100299	Gm28584	0	0	0	0	0	0	0	0	0	NA	NA	NA	NA	NA	NA	NA	NA	NA	NA	696	0	0	0	0	0	0	0	0	0
ENSMUSG00000100300	Gm28191	0	0	0	0	0	0	0	0	0	NA	NA	NA	NA	NA	NA	NA	NA	NA	NA	211	0	0	0	0	0	0	0	0	0
ENSMUSG00000100301	6030407O03Rik	3.38865	0.606222	0.703718	0.609452	2.83831	3.28729	2.63498	1.87105	2.39141	-2.28118	1.5429	-1.4785	0.139273	0.243229	-0.141711	1.27462	-0.111179	0.911474	0.946743	1660.5	2.04074	0.365084	0.423799	0.367029	1.70931	1.9797	1.58686	1.1268	1.87503
ENSMUSG00000100302	Gm29670	0.681342	1.18012	0	0	0	0	0	0	0.170336	-1.83136	4.36731	-0.419334	0.674972	NA	0	4.40736	0	1	NA	2491	0.273522	0.473753	0	0	0	0	0	0	0.136761
ENSMUSG00000100303	2600014E21Rik	0.675543	0.585102	0.353284	0.611906	0.382699	0.662853	1.87837	0.838113	0.822474	-0.859716	2.32671	-0.369499	0.711756	NA	2.27841	2.16307	1.05333	0.292192	NA	1157	0.583874	0.505706	0.305345	0.528873	0.330768	0.572907	1.62349	0.724385	0.457321
ENSMUSG00000100304	Gm28190	0	0	0	0	0	0	0	0	0	NA	NA	NA	NA	NA	NA	NA	NA	NA	NA	722	0	0	0	0	0	0	0	0	0
ENSMUSG00000100305	Gm28360	6.47143	6.64974	2.46444	2.2022	10.9744	4.50888	3.90167	1.86761	5.95299	-1.40044	1.09616	-1.27759	0.201393	0.32544	-1.49381	1.0077	-1.4824	0.138235	0.24185	1491	4.34033	4.45992	1.65288	1.47699	7.36043	3.02406	2.61682	1.25259	5.85038
ENSMUSG00000100306	Gm29362	0	0	0	0	0	0	0	0	0	NA	NA	NA	NA	NA	NA	NA	NA	NA	NA	133	0	0	0	0	0	0	0	0	0
ENSMUSG00000100307	Gm29546	0	0	0	0	0	0	0	0	0	NA	NA	NA	NA	NA	NA	NA	NA	NA	NA	678	0	0	0	0	0	0	0	0	0
ENSMUSG00000100308	Gm29410	0	0	0	0	0	0	0	0	0	NA	NA	NA	NA	NA	NA	NA	NA	NA	NA	694	0	0	0	0	0	0	0	0	0
ENSMUSG00000100309	Gm6644	0	0	0	0	0	0	0	0	0	NA	NA	NA	NA	NA	NA	NA	NA	NA	NA	951	0	0	0	0	0	0	0	0	0
ENSMUSG00000100310	Gm19641	0	0	0	0	0	0	0	0	0	NA	NA	NA	NA	NA	NA	NA	NA	NA	NA	417	0	0	0	0	0	0	0	0	0
ENSMUSG00000100311	Gm29581	0	0	0	0	0	0	0	0	0	NA	NA	NA	NA	NA	NA	NA	NA	NA	NA	529.5	0	0	0	0	0	0	0	0	0
ENSMUSG00000100312	Gm29048	0	0	0	0	0	0	0	0	0	NA	NA	NA	NA	NA	NA	NA	NA	NA	NA	1108	0	0	0	0	0	0	0	0	0
ENSMUSG00000100313	Gm28323	1.36268	2.36024	0.706568	1.22381	0	0	0	0	0.517313	-0.950059	4.21397	-0.225455	0.821626	NA	0	4.35782	0	1	NA	2499	0.545292	0.944473	0.28274	0.489721	0	0	0	0	0.272646
ENSMUSG00000100314	1700010J16Rik	0.340671	0.59006	0	0	0	0	0	0	0.0851678	-0.92781	4.40746	-0.210509	0.833271	NA	0	4.40736	0	1	NA	666	0.511518	0.885976	0	0	0	0	0	0	0.255759
ENSMUSG00000100315	1700031P21Rik	0.6809	1.17935	0	0	1.03737	1.79678	0	0	0.429567	-1.83053	4.36738	-0.419136	0.675116	NA	-2.76697	4.3314	-0.638816	0.522943	NA	446	1.52668	2.64429	0	0	2.32594	4.02864	0	0	1.92631
ENSMUSG00000100316	Gm28812	0	0	0	0	0	0	0	0	0	NA	NA	NA	NA	NA	NA	NA	NA	NA	NA	696	0	0	0	0	0	0	0	0	0
ENSMUSG00000100317	Gm28224	0	0	0	0	0	0	0	0	0	NA	NA	NA	NA	NA	NA	NA	NA	NA	NA	697	0	0	0	0	0	0	0	0	0
ENSMUSG00000100318	Gm18799	0	0	0	0	0	0	0.865355	1.49884	0.216339	0	4.40746	0	1	NA	2.11233	4.32559	0.488334	0.625313	NA	913	0	0	0	0	0	0	0.947815	1.64166	0
ENSMUSG00000100319	Gm5256	0	0	0	0	2.09874	2.07515	0.288452	0.499613	0.596797	0	3.56833	0	1	NA	-2.8199	3.42101	-0.82429	0.409775	NA	877	0	0	0	0	2.39309	2.3662	0.328907	0.569684	1.19654
ENSMUSG00000100320	Gm29417	0	0	0	0	0	0	0	0	0	NA	NA	NA	NA	NA	NA	NA	NA	NA	NA	571	0	0	0	0	0	0	0	0	0
ENSMUSG00000100321	Gm29579	0	0	0	0	0	0	0	0	0	NA	NA	NA	NA	NA	NA	NA	NA	NA	NA	166	0	0	0	0	0	0	0	0	0
ENSMUSG00000100322	Gm29624	0	0	0	0	0	0	0	0	0	NA	NA	NA	NA	NA	NA	NA	NA	NA	NA	615	0	0	0	0	0	0	0	0	0
ENSMUSG00000100324	Gm9156	0	0	0	0	0	0	0	0	0	NA	NA	NA	NA	NA	NA	NA	NA	NA	NA	463	0	0	0	0	0	0	0	0	0
ENSMUSG00000100325	Gm28604	0	0	0	0	0	0	0	0	0	NA	NA	NA	NA	NA	NA	NA	NA	NA	NA	329	0	0	0	0	0	0	0	0	0
ENSMUSG00000100326	Gm28974	0	0	0	0	0	0	0	0	0	NA	NA	NA	NA	NA	NA	NA	NA	NA	NA	231	0	0	0	0	0	0	0	0	0
ENSMUSG00000100328	Gm28816	0	0	0	0	0	0	0	0	0	NA	NA	NA	NA	NA	NA	NA	NA	NA	NA	969	0	0	0	0	0	0	0	0	0
ENSMUSG00000100329	Gm29622	0	0	0	0	0	0	0	0	0	NA	NA	NA	NA	NA	NA	NA	NA	NA	NA	2165	0	0	0	0	0	0	0	0	0
ENSMUSG00000100330	Gm28531	0	0	0	0	0	0	0	0	0	NA	NA	NA	NA	NA	NA	NA	NA	NA	NA	696	0	0	0	0	0	0	0	0	0
ENSMUSG00000100331	Gm20880	0	0	0	0	0	0	0	0	0	NA	NA	NA	NA	NA	NA	NA	NA	NA	NA	696	0	0	0	0	0	0	0	0	0
ENSMUSG00000100332	Gm29250	0	0	0	0	0	0	0	0	0	NA	NA	NA	NA	NA	NA	NA	NA	NA	NA	368	0	0	0	0	0	0	0	0	0
ENSMUSG00000100333	Gm28561	0	0	0	0	0	0	0	0	0	NA	NA	NA	NA	NA	NA	NA	NA	NA	NA	2167	0	0	0	0	0	0	0	0	0
ENSMUSG00000100334	C230024C17Rik	0	0	1.03755	1.05157	0	0	2.74373	2.19366	0.945319	2.47388	2.4909	0.993171	0.320627	0.466135	3.7816	2.39185	1.58103	0.11387	NA	3337	0	0	0.310923	0.315124	0	0	0.822214	0.657374	0
ENSMUSG00000100335	2310008N11Rik	109.772	9.02284	25.8331	9.80719	175.58	9.35954	117.641	11.9109	107.207	-2.08154	0.267437	-7.78331	7.06e-15	8.17e-14	-0.574137	0.215599	-2.66298	0.00774519	0.0203352	508	216.086	17.7615	50.8526	19.3055	345.63	18.4243	231.578	23.4466	280.858
ENSMUSG00000100336	Gm29601	0	0	0	0	0	0	0	0	0	NA	NA	NA	NA	NA	NA	NA	NA	NA	NA	1349	0	0	0	0	0	0	0	0	0
ENSMUSG00000100337	Gm5066	0	0	0	0	0.357789	0.619708	0.288452	0.499613	0.16156	0	4.40746	0	1	NA	-0.384351	4.40736	-0.0872067	0.930507	NA	822	0	0	0	0	0.435266	0.753903	0.350914	0.607801	0.217633
ENSMUSG00000100338	Gm28870	0	0	0	0	0	0	0	0	0	NA	NA	NA	NA	NA	NA	NA	NA	NA	NA	880	0	0	0	0	0	0	0	0	0
ENSMUSG00000100339	Gm21864	0	0	0	0	0	0	0	0	0	NA	NA	NA	NA	NA	NA	NA	NA	NA	NA	696	0	0	0	0	0	0	0	0	0
ENSMUSG00000100340	Gm28923	38.2884	19.6127	0.700867	1.21394	59.7118	12.1351	10.5471	5.87288	27.312	-5.78575	1.12131	-5.15983	2.47e-07	1.33e-06	-2.5057	0.516539	-4.85095	1.23e-06	6.1e-06	322	118.908	60.9091	2.1766	3.76999	185.44	37.6865	32.7549	18.2387	152.174
ENSMUSG00000100341	Gm29478	0.340671	0.59006	1.37709	0.556887	0.357789	0.619708	1.30147	0.677325	0.844254	1.92255	2.1059	0.912936	0.361276	NA	1.76208	2.08592	0.844749	0.398251	NA	688	0.495162	0.857645	2.00158	0.809429	0.520042	0.900738	1.89167	0.984483	0.507602
ENSMUSG00000100343	Gm20923	0	0	0	0	0	0	0	0	0	NA	NA	NA	NA	NA	NA	NA	NA	NA	NA	319	0	0	0	0	0	0	0	0	0
ENSMUSG00000100344	Gm29640	0.6809	1.17935	0.353284	0.611906	0	0	0	0	0.258546	-0.868742	4.36738	-0.198916	0.842329	NA	0	4.40736	0	1	NA	278	2.44928	4.24228	1.27081	2.2011	0	0	0	0	1.22464
ENSMUSG00000100345	Gm29418	0	0	0	0	0	0	0	0	0	NA	NA	NA	NA	NA	NA	NA	NA	NA	NA	647	0	0	0	0	0	0	0	0	0
ENSMUSG00000100346	Gm28996	0	0	0	0	0	0	0.231308	0.400637	0.057827	0	4.40746	0	1	NA	0.577427	4.40736	0.131014	0.895764	NA	721	0	0	0	0	0	0	0.320816	0.555669	0
ENSMUSG00000100347	Gm7895	22.6693	3.35532	5.20486	1.08525	15.4918	1.50565	8.64353	3.85213	13.0024	-2.12399	0.593517	-3.57866	0.000345366	0.00118394	-0.815098	0.544565	-1.49679	0.134449	0.236465	1173	19.3259	2.86046	4.43722	0.925189	13.207	1.28359	7.36874	3.284	16.2665
ENSMUSG00000100349	Gm28188	0	0	0	0	0	0	0	0	0	NA	NA	NA	NA	NA	NA	NA	NA	NA	NA	236	0	0	0	0	0	0	0	0	0
ENSMUSG00000100350	Gm29091	0	0	0	0	0	0	0	0	0	NA	NA	NA	NA	NA	NA	NA	NA	NA	NA	2159	0	0	0	0	0	0	0	0	0
ENSMUSG00000100351	Gm7867	17.9233	6.67916	4.45419	3.18623	10.2321	4.37112	8.1265	6.18755	10.184	-2.00134	0.766974	-2.6094	0.00907003	0.023119	-0.299045	0.729019	-0.410203	0.681657	0.791018	546	32.8266	12.2329	8.15786	5.83559	18.7401	8.00572	14.8837	11.3325	25.7834
ENSMUSG00000100352	Gm28104	0	0	0	0	0	0	0	0	0	NA	NA	NA	NA	NA	NA	NA	NA	NA	NA	2168	0	0	0	0	0	0	0	0	0
ENSMUSG00000100353	Gm28859	0	0	0	0	0	0	0	0	0	NA	NA	NA	NA	NA	NA	NA	NA	NA	NA	616	0	0	0	0	0	0	0	0	0
ENSMUSG00000100354	Gm29113	0	0	0	0	0	0	0	0	0	NA	NA	NA	NA	NA	NA	NA	NA	NA	NA	3432	0	0	0	0	0	0	0	0	0
ENSMUSG00000100355	Gm28107	0	0	0	0	0	0	0	0	0	NA	NA	NA	NA	NA	NA	NA	NA	NA	NA	696	0	0	0	0	0	0	0	0	0
ENSMUSG00000100356	Gm18797	0	0	0	0	0	0	0	0	0	NA	NA	NA	NA	NA	NA	NA	NA	NA	NA	1174	0	0	0	0	0	0	0	0	0
ENSMUSG00000100357	Gm28181	1.35688	1.56308	1.71377	1.14003	0.728488	0.633314	0	0	0.949786	0.341039	1.98662	0.171668	0.863698	0.917466	-2.24707	2.33057	-0.96417	0.33496	NA	687	1.97509	2.27523	2.49457	1.65944	1.06039	0.921854	0	0	1.51774
ENSMUSG00000100358	Scgb1b4-ps	0	0	0	0	0	0	0	0	0	NA	NA	NA	NA	NA	NA	NA	NA	NA	NA	271	0	0	0	0	0	0	0	0	0
ENSMUSG00000100359	Gm21766	0	0	0	0	0	0	0	0	0	NA	NA	NA	NA	NA	NA	NA	NA	NA	NA	696	0	0	0	0	0	0	0	0	0
ENSMUSG00000100360	Gm28649	0	0	0	0	0	0	0	0	0	NA	NA	NA	NA	NA	NA	NA	NA	NA	NA	1581	0	0	0	0	0	0	0	0	0
ENSMUSG00000100361	Gm7063	0	0	0	0	0	0	0	0	0	NA	NA	NA	NA	NA	NA	NA	NA	NA	NA	981	0	0	0	0	0	0	0	0	0
ENSMUSG00000100362	Gm1833	1.02179	1.02201	0	0	0	0	0.51976	0.458214	0.385388	-2.41601	3.56103	-0.678458	0.497482	NA	1.3951	3.61876	0.385518	0.699854	NA	682	1.49823	1.49855	0	0	0	0	0.762111	0.671867	0.749115
ENSMUSG00000100363	Gm20805	0	0	0	0	0	0	0	0	0	NA	NA	NA	NA	NA	NA	NA	NA	NA	NA	696	0	0	0	0	0	0	0	0	0
ENSMUSG00000100364	1700121L16Rik	0	0	0	0	0	0	0	0	0	NA	NA	NA	NA	NA	NA	NA	NA	NA	NA	561	0	0	0	0	0	0	0	0	0
ENSMUSG00000100365	Gm29319	0	0	0	0	0	0	0	0	0	NA	NA	NA	NA	NA	NA	NA	NA	NA	NA	696	0	0	0	0	0	0	0	0	0
ENSMUSG00000100366	Gm29568	0	0	0	0	0	0	0	0	0	NA	NA	NA	NA	NA	NA	NA	NA	NA	NA	356	0	0	0	0	0	0	0	0	0
ENSMUSG00000100367	Gm29336	0.340671	0.59006	2.41749	0.530656	0	0	0.462616	0.801275	0.805194	2.7322	2.45896	1.11112	0.266517	NA	1.29992	2.6315	0.493985	0.621317	NA	573	0.59454	1.02977	4.219	0.926101	0	0	0.807358	1.39838	0.29727
ENSMUSG00000100368	Gm28656	0	0	0	0	0	0	0	0	0	NA	NA	NA	NA	NA	NA	NA	NA	NA	NA	174	0	0	0	0	0	0	0	0	0
ENSMUSG00000100369	Gm29527	0	0	0	0	0	0	0	0	0	NA	NA	NA	NA	NA	NA	NA	NA	NA	NA	622	0	0	0	0	0	0	0	0	0
ENSMUSG00000100372	1700003I22Rik	0	0	0	0	0	0	0	0	0	NA	NA	NA	NA	NA	NA	NA	NA	NA	NA	397.5	0	0	0	0	0	0	0	0	0
ENSMUSG00000100373	Gm29003	0	0	0	0	0	0	0	0	0	NA	NA	NA	NA	NA	NA	NA	NA	NA	NA	323.5	0	0	0	0	0	0	0	0	0
ENSMUSG00000100374	Gm4451	0	0	1.40173	2.42787	0	0	0.638186	1.10537	0.50998	2.90615	4.29778	0.676197	0.498915	NA	1.65605	4.34491	0.381146	0.703095	NA	1891	0	0	0.741266	1.28391	0	0	0.337486	0.584543	0
ENSMUSG00000100375	Gm28114	0	0	0	0	0	0	0	0	0	NA	NA	NA	NA	NA	NA	NA	NA	NA	NA	379	0	0	0	0	0	0	0	0	0
ENSMUSG00000100376	Gm28060	0	0	0	0	0	0	0	0	0	NA	NA	NA	NA	NA	NA	NA	NA	NA	NA	189	0	0	0	0	0	0	0	0	0
ENSMUSG00000100377	Gm28369	0	0	0	0	0	0	0	0	0	NA	NA	NA	NA	NA	NA	NA	NA	NA	NA	315	0	0	0	0	0	0	0	0	0
ENSMUSG00000100378	Rpap3-ps1	2.69571	2.53171	1.04325	1.06024	0.740487	0.642368	1.58992	0.575316	1.51734	-1.37327	1.64408	-0.835283	0.403558	0.55247	1.13607	1.77186	0.641172	0.521411	0.662291	454	5.93768	5.57646	2.29791	2.33534	1.63103	1.41491	3.50203	1.26721	3.78436
ENSMUSG00000100379	Gm28677	0	0	0	0	0	0	0	0	0	NA	NA	NA	NA	NA	NA	NA	NA	NA	NA	360.5	0	0	0	0	0	0	0	0	0
ENSMUSG00000100380	Gm17867	0	0	0	0	0	0	0	0	0	NA	NA	NA	NA	NA	NA	NA	NA	NA	NA	391	0	0	0	0	0	0	0	0	0
ENSMUSG00000100381	Gm28094	0	0	0	0	0	0	0	0	0	NA	NA	NA	NA	NA	NA	NA	NA	NA	NA	390	0	0	0	0	0	0	0	0	0
ENSMUSG00000100382	Gm28924	0	0	0.350433	0.606969	0	0	0	0	0.0876084	0.995765	4.40746	0.225927	0.821258	NA	0	4.40736	0	1	NA	241	0	0	1.45408	2.51854	0	0	0	0	0
ENSMUSG00000100383	Gm28688	0	0	0	0	0	0	0	0	0	NA	NA	NA	NA	NA	NA	NA	NA	NA	NA	268	0	0	0	0	0	0	0	0	0
ENSMUSG00000100384	Gm28489	0	0	0	0	0	0	0	0	0	NA	NA	NA	NA	NA	NA	NA	NA	NA	NA	316	0	0	0	0	0	0	0	0	0
ENSMUSG00000100385	Gm29227	0	0	0	0	0	0	0	0	0	NA	NA	NA	NA	NA	NA	NA	NA	NA	NA	315	0	0	0	0	0	0	0	0	0
ENSMUSG00000100386	Scgb2b13-ps	0	0	0	0	0	0	0	0	0	NA	NA	NA	NA	NA	NA	NA	NA	NA	NA	328	0	0	0	0	0	0	0	0	0
ENSMUSG00000100387	Gm28514	3.06582	4.45501	1.75787	1.60778	3.24592	1.8401	5.61002	1.38449	3.41991	-0.808649	1.30903	-0.617749	0.536741	0.674339	0.783829	1.18568	0.661081	0.50856	0.651448	450	6.81293	9.90001	3.90638	3.57285	7.21315	4.0891	12.4667	3.07665	7.01304
ENSMUSG00000100388	Gm29116	0	0	0	0	0	0	0	0	0	NA	NA	NA	NA	NA	NA	NA	NA	NA	NA	967	0	0	0	0	0	0	0	0	0
ENSMUSG00000100389	Rbm6-ps2	0.340671	0.59006	0.336684	0.583154	0	0	0.462616	0.801275	0.284993	0.0339776	4.40746	0.00770911	0.993849	NA	1.2482	4.38835	0.284434	0.776077	NA	1534	0.22208	0.384654	0.219481	0.380153	0	0	0.301575	0.522343	0.11104
ENSMUSG00000100390	Gm20881	0	0	0	0	0	0	0	0	0	NA	NA	NA	NA	NA	NA	NA	NA	NA	NA	693	0	0	0	0	0	0	0	0	0
ENSMUSG00000100391	Gm28978	0	0	0	0	0	0	0	0	0	NA	NA	NA	NA	NA	NA	NA	NA	NA	NA	615	0	0	0	0	0	0	0	0	0
ENSMUSG00000100392	Gm28935	0.340671	0.59006	0	0	0	0	0	0	0.0851678	-0.92781	4.40746	-0.210509	0.833271	NA	0	4.40736	0	1	NA	568	0.599773	1.03884	0	0	0	0	0	0	0.299887
ENSMUSG00000100393	Gm29491	0	0	0	0	0	0	0	0	0	NA	NA	NA	NA	NA	NA	NA	NA	NA	NA	506	0	0	0	0	0	0	0	0	0
ENSMUSG00000100394	Gm28791	6.45248	5.91075	1.37994	1.1961	0	0	1.35861	0.387543	2.29776	-2.22173	1.41074	-1.57486	0.115288	0.208197	2.77317	1.7805	1.55753	0.119346	0.214811	1779	3.62703	3.32251	0.775681	0.672342	0	0	0.763695	0.217843	1.81351
ENSMUSG00000100395	Gm28448	0.34045	0.589677	0	0	0	0	0	0	0.0851125	-0.92781	4.40746	-0.210509	0.833271	NA	0	4.40736	0	1	NA	428	0.795444	1.37775	0	0	0	0	0	0	0.397722
ENSMUSG00000100396	Gm29367	0	0	0	0	0	0	0	0	0	NA	NA	NA	NA	NA	NA	NA	NA	NA	NA	1327	0	0	0	0	0	0	0	0	0
ENSMUSG00000100397	Gm28071	13.8377	7.17465	13.8974	4.36121	20.5654	1.14324	40.98	19.5412	22.3201	0.00349304	0.551536	0.0063333	0.994947	0.998918	0.986003	0.502197	1.96338	0.049602	0.103061	478	28.9492	15.0097	29.0742	9.12387	43.0239	2.39172	85.7321	40.8813	35.9866
ENSMUSG00000100398	Gm5251	8.46928	3.59824	8.30661	0.84057	3.17301	2.68918	19.9875	1.98903	9.98411	-0.0268562	0.650971	-0.0412556	0.967092	0.992352	2.62896	0.718474	3.6591	0.000253108	0.00090176	472	17.9434	7.62339	17.5988	1.78087	6.72248	5.69741	42.3465	4.21405	12.3329
ENSMUSG00000100399	Gm28491	0	0	0	0	0	0	0	0	0	NA	NA	NA	NA	NA	NA	NA	NA	NA	NA	612	0	0	0	0	0	0	0	0	0
ENSMUSG00000100400	Gm29326	0	0	0	0	0	0	0.607545	0.528153	0.151886	0	4.40746	0	1	NA	1.59206	4.35919	0.365219	0.714948	NA	2451	0	0	0	0	0	0	0.247876	0.215485	0
ENSMUSG00000100401	Gm29248	0	0	0	0	0	0	0	0	0	NA	NA	NA	NA	NA	NA	NA	NA	NA	NA	622	0	0	0	0	0	0	0	0	0
ENSMUSG00000100402	Gm28505	1.35064	1.16981	2.42034	1.18797	0	0	0.808211	0.870997	1.1448	0.841022	1.82443	0.460978	0.644815	0.763311	2.02997	2.14615	0.945864	0.344218	0.492455	680	1.98624	1.72031	3.55932	1.74702	0	0	1.18855	1.28088	0.99312
ENSMUSG00000100403	Gm21838	0	0	0	0	0	0	0	0	0	NA	NA	NA	NA	NA	NA	NA	NA	NA	NA	696	0	0	0	0	0	0	0	0	0
ENSMUSG00000100404	Gm21577	0	0	0	0	0	0	0	0	0	NA	NA	NA	NA	NA	NA	NA	NA	NA	NA	697	0	0	0	0	0	0	0	0	0
ENSMUSG00000100405	Gm28911	0	0	0	0	0	0	0	0	0	NA	NA	NA	NA	NA	NA	NA	NA	NA	NA	117	0	0	0	0	0	0	0	0	0
ENSMUSG00000100406	Gm28120	0	0	0	0	0	0	0	0	0	NA	NA	NA	NA	NA	NA	NA	NA	NA	NA	315	0	0	0	0	0	0	0	0	0
ENSMUSG00000100407	Gm28472	0	0	0	0	0	0	0	0	0	NA	NA	NA	NA	NA	NA	NA	NA	NA	NA	968.5	0	0	0	0	0	0	0	0	0
ENSMUSG00000100408	Gm28885	0	0	0	0	0	0	0	0	0	NA	NA	NA	NA	NA	NA	NA	NA	NA	NA	563	0	0	0	0	0	0	0	0	0
ENSMUSG00000100410	2310020H05Rik	6.46585	6.25256	0	0	4.71398	4.44947	0	0	2.79496	-5.07795	1.82069	-2.78904	0.00528654	0.014268	-4.94531	1.83458	-2.69562	0.00702589	0.0186176	720	8.98034	8.68412	0	0	6.5472	6.17982	0	0	7.76377
ENSMUSG00000100411	Gm29269	0	0	0	0	0	0	0	0	0	NA	NA	NA	NA	NA	NA	NA	NA	NA	NA	696	0	0	0	0	0	0	0	0	0
ENSMUSG00000100412	Gm28572	0	0	0	0	0	0	0	0	0	NA	NA	NA	NA	NA	NA	NA	NA	NA	NA	318	0	0	0	0	0	0	0	0	0
ENSMUSG00000100413	Gm21506	0	0	0	0	0	0	0	0	0	NA	NA	NA	NA	NA	NA	NA	NA	NA	NA	696	0	0	0	0	0	0	0	0	0
ENSMUSG00000100415	Gm28089	0	0	0	0	0	0	0	0	0	NA	NA	NA	NA	NA	NA	NA	NA	NA	NA	621	0	0	0	0	0	0	0	0	0
ENSMUSG00000100416	Gm29501	0	0	0	0	0	0	0	0	0	NA	NA	NA	NA	NA	NA	NA	NA	NA	NA	530	0	0	0	0	0	0	0	0	0
ENSMUSG00000100417	Gm28578	70.7989	13.6443	33.1767	6.46042	119.693	22.4975	148.583	15.5794	93.0629	-1.0913	0.27931	-3.90712	9.34e-05	0.000351126	0.314258	0.237766	1.32171	0.186265	0.30769	797	88.8317	17.1196	41.6269	8.10592	150.18	28.2277	186.428	19.5475	119.506
ENSMUSG00000100418	Gm28239	0	0	0	0	0	0	0	0	0	NA	NA	NA	NA	NA	NA	NA	NA	NA	NA	447	0	0	0	0	0	0	0	0	0
ENSMUSG00000100420	Gm28616	0.34045	0.589677	0.336684	0.583154	0	0	0	0	0.169284	0.0339776	4.40746	0.00770911	0.993849	NA	0	4.40736	0	1	NA	441	0.771996	1.33714	0.763456	1.32234	0	0	0	0	0.385998
ENSMUSG00000100421	Gm29044	0	0	0	0	0	0	0	0	0	NA	NA	NA	NA	NA	NA	NA	NA	NA	NA	291.5	0	0	0	0	0	0	0	0	0
ENSMUSG00000100422	Gm29226	0	0	0	0	0	0	0	0	0	NA	NA	NA	NA	NA	NA	NA	NA	NA	NA	2167	0	0	0	0	0	0	0	0	0
ENSMUSG00000100423	Gm28754	0	0	0	0	0	0	0	0	0	NA	NA	NA	NA	NA	NA	NA	NA	NA	NA	962	0	0	0	0	0	0	0	0	0
ENSMUSG00000100424	Gm29557	0	0	0	0	0	0	0	0	0	NA	NA	NA	NA	NA	NA	NA	NA	NA	NA	370	0	0	0	0	0	0	0	0	0
ENSMUSG00000100425	Gm29131	0	0	0	0	0	0	0	0	0	NA	NA	NA	NA	NA	NA	NA	NA	NA	NA	967.5	0	0	0	0	0	0	0	0	0
ENSMUSG00000100426	Gm4208	1.02201	1.77018	0	0	0	0	0.51976	0.458214	0.385443	-2.41653	4.08685	-0.591294	0.554324	NA	1.39166	4.13765	0.336341	0.736614	NA	871	1.17338	2.03235	0	0	0	0	0.596739	0.526078	0.58669
ENSMUSG00000100428	Gm29413	0	0	0	0	0	0	0	0	0	NA	NA	NA	NA	NA	NA	NA	NA	NA	NA	880	0	0	0	0	0	0	0	0	0
ENSMUSG00000100429	Gm29186	0	0	0	0	0	0	0	0	0	NA	NA	NA	NA	NA	NA	NA	NA	NA	NA	660	0	0	0	0	0	0	0	0	0
ENSMUSG00000100430	1700095A13Rik	13.2021	0.902588	4.1668	3.80482	4.61799	4.25468	7.52044	3.50821	7.37683	-1.66481	0.851357	-1.95547	0.0505273	0.104176	0.677277	0.859094	0.788362	0.430485	0.5793	1144	11.5403	0.788976	3.64231	3.32589	4.03671	3.71912	6.57381	3.06662	7.7885
ENSMUSG00000100431	4930558N11Rik	0	0	0.687118	0.595418	0	0	0	0	0.171779	1.87991	4.36893	0.43029	0.666985	NA	0	4.40736	0	1	NA	456.5	0	0	1.50519	1.30431	0	0	0	0	0
ENSMUSG00000100432	Gm7539	0.34045	0.589677	0.353284	0.611906	0.34579	0.598925	1.70421	1.52748	0.685933	0.0339778	2.66149	0.0127665	0.989814	NA	2.1268	2.45719	0.865541	0.386742	NA	630	0.540397	0.935995	0.560769	0.971279	0.548872	0.950675	2.70509	2.42457	0.544635
ENSMUSG00000100433	Gm21198	0	0	0	0	0	0	0	0	0	NA	NA	NA	NA	NA	NA	NA	NA	NA	NA	696	0	0	0	0	0	0	0	0	0
ENSMUSG00000100434	Gm3489	0	0	0	0	0	0	0	0	0	NA	NA	NA	NA	NA	NA	NA	NA	NA	NA	528	0	0	0	0	0	0	0	0	0
ENSMUSG00000100436	Gm29657	0	0	0	0	0	0	0	0	0	NA	NA	NA	NA	NA	NA	NA	NA	NA	NA	342	0	0	0	0	0	0	0	0	0
ENSMUSG00000100437	Gm29152	1.70225	2.94838	0	0	0	0	0	0	0.425563	-3.15293	4.29563	-0.733986	0.462957	NA	0	4.40736	0	1	NA	325	5.23769	9.07195	0	0	0	0	0	0	2.61885
ENSMUSG00000100438	Gm21825	0	0	0	0	0	0	0	0	0	NA	NA	NA	NA	NA	NA	NA	NA	NA	NA	696	0	0	0	0	0	0	0	0	0
ENSMUSG00000100439	Gm28922	0	0	0	0	0	0	0	0	0	NA	NA	NA	NA	NA	NA	NA	NA	NA	NA	308	0	0	0	0	0	0	0	0	0
ENSMUSG00000100440	Gm28405	0	0	0	0	0	0	0	0	0	NA	NA	NA	NA	NA	NA	NA	NA	NA	NA	968	0	0	0	0	0	0	0	0	0
ENSMUSG00000100441	Gm7266	0.681121	0.589868	0	0	0	0	0	0	0.17028	-1.83094	4.36735	-0.419235	0.675044	NA	0	4.40736	0	1	NA	405	1.68178	1.45646	0	0	0	0	0	0	0.84089
ENSMUSG00000100442	Gm20866	0	0	0	0	0	0	0	0	0	NA	NA	NA	NA	NA	NA	NA	NA	NA	NA	696	0	0	0	0	0	0	0	0	0
ENSMUSG00000100443	Scgb2b16-ps	0	0	0	0	0	0	0	0	0	NA	NA	NA	NA	NA	NA	NA	NA	NA	NA	333	0	0	0	0	0	0	0	0	0
ENSMUSG00000100444	C530043A13Rik	0	0	0	0	0	0	0	0	0	NA	NA	NA	NA	NA	NA	NA	NA	NA	NA	1512	0	0	0	0	0	0	0	0	0
ENSMUSG00000100445	Gm29550	0	0	0	0	0	0	0	0	0	NA	NA	NA	NA	NA	NA	NA	NA	NA	NA	285	0	0	0	0	0	0	0	0	0
ENSMUSG00000100446	Gm28242	0	0	0	0	0	0	0	0	0	NA	NA	NA	NA	NA	NA	NA	NA	NA	NA	1492	0	0	0	0	0	0	0	0	0
ENSMUSG00000100447	Gm29378	0	0	0	0	0	0	0	0	0	NA	NA	NA	NA	NA	NA	NA	NA	NA	NA	315	0	0	0	0	0	0	0	0	0
ENSMUSG00000100448	H2al1k	0	0	0	0	0	0	0	0	0	NA	NA	NA	NA	NA	NA	NA	NA	NA	NA	510	0	0	0	0	0	0	0	0	0
ENSMUSG00000100449	Gm28757	0	0	0	0	0	0	0	0	0	NA	NA	NA	NA	NA	NA	NA	NA	NA	NA	696	0	0	0	0	0	0	0	0	0
ENSMUSG00000100450	Gm9443	0	0	0.353284	0.611906	0	0	0.231308	0.400637	0.146148	0.995765	4.40746	0.225927	0.821258	NA	0.577436	4.40736	0.131017	0.895762	NA	816	0	0	0.432946	0.749885	0	0	0.283466	0.490977	0
ENSMUSG00000100451	Gm29665	0	0	0	0	0	0	0	0	0	NA	NA	NA	NA	NA	NA	NA	NA	NA	NA	528	0	0	0	0	0	0	0	0	0
ENSMUSG00000100452	Gm29628	0	0	0	0	0	0	0	0	0	NA	NA	NA	NA	NA	NA	NA	NA	NA	NA	968.5	0	0	0	0	0	0	0	0	0
ENSMUSG00000100453	Gm28397	0	0	0	0	0	0	0	0	0	NA	NA	NA	NA	NA	NA	NA	NA	NA	NA	699	0	0	0	0	0	0	0	0	0
ENSMUSG00000100454	Gm28901	0.669743	1.16003	0	0	0	0	0	0	0.167436	-1.80935	4.36913	-0.41412	0.678786	NA	0	4.40736	0	1	NA	474	1.41296	2.44732	0	0	0	0	0	0	0.70648
ENSMUSG00000100455	Gm29170	7.77523	4.07914	34.3802	3.59618	5.67844	3.07302	14.5893	7.262	15.6058	2.14311	0.582791	3.67732	0.000235697	0.000829666	1.33178	0.632046	2.1071	0.0351093	0.0765801	3666	2.1209	1.11269	9.37812	0.980955	1.54895	0.83825	3.97962	1.9809	1.83493
ENSMUSG00000100456	Gm21868	0	0	0	0	0	0	0	0	0	NA	NA	NA	NA	NA	NA	NA	NA	NA	NA	962	0	0	0	0	0	0	0	0	0
ENSMUSG00000100457	D830032E09Rik	19.9638	7.65762	2.10545	2.77987	14.1825	3.29856	2.71723	0.775087	9.74224	-3.25712	0.846992	-3.84552	0.000120299	0.000443482	-2.37269	0.774931	-3.06181	0.00220007	0.00651119	2092	9.54291	3.66043	1.00643	1.32881	6.7794	1.57675	1.29886	0.3705	8.16116
ENSMUSG00000100458	Olfr1060-ps1	0	0	0	0	0	0	0	0	0	NA	NA	NA	NA	NA	NA	NA	NA	NA	NA	943	0	0	0	0	0	0	0	0	0
ENSMUSG00000100459	Gm5833	0	0	0.350433	0.606969	0.357789	0.619708	0.550401	0.494515	0.314656	0.995767	3.88351	0.256409	0.797635	NA	0.499599	3.84052	0.130086	0.896498	NA	1228	0	0	0.285369	0.494274	0.291359	0.504648	0.448209	0.402699	0.145679
ENSMUSG00000100460	Gm28145	0	0	0	0	0	0	0	0	0	NA	NA	NA	NA	NA	NA	NA	NA	NA	NA	380	0	0	0	0	0	0	0	0	0
ENSMUSG00000100461	Gm28948	0	0	0	0	0	0	0	0	0	NA	NA	NA	NA	NA	NA	NA	NA	NA	NA	2167	0	0	0	0	0	0	0	0	0
ENSMUSG00000100462	Gm28115	0	0	0	0	0	0	0	0	0	NA	NA	NA	NA	NA	NA	NA	NA	NA	NA	360	0	0	0	0	0	0	0	0	0
ENSMUSG00000100463	Gm28848	0	0	0	0	0	0	0	0	0	NA	NA	NA	NA	NA	NA	NA	NA	NA	NA	168	0	0	0	0	0	0	0	0	0
ENSMUSG00000100464	Gm21771	0	0	0	0	0	0	0	0	0	NA	NA	NA	NA	NA	NA	NA	NA	NA	NA	696	0	0	0	0	0	0	0	0	0
ENSMUSG00000100465	Gm29264	0.334871	0.580014	1.40458	1.60496	2.55525	0.770768	1.18445	1.31286	1.36979	1.94217	1.99996	0.971104	0.331497	0.477956	-1.13661	1.70024	-0.668497	0.503816	0.647416	1264	0.26493	0.458872	1.11122	1.26975	2.02156	0.609785	0.937063	1.03865	1.14325
ENSMUSG00000100466	Gm29572	0	0	0	0	0	0	0.231308	0.400637	0.057827	0	4.40746	0	1	NA	0.577427	4.40736	0.131014	0.895764	NA	283	0	0	0	0	0	0	0.817343	1.41568	0
ENSMUSG00000100467	Gm29582	0	0	0	0	0	0	0	0	0	NA	NA	NA	NA	NA	NA	NA	NA	NA	NA	931	0	0	0	0	0	0	0	0	0
ENSMUSG00000100468	Tmem167-ps1	0	0	0	0	0	0	0	0	0	NA	NA	NA	NA	NA	NA	NA	NA	NA	NA	214	0	0	0	0	0	0	0	0	0
ENSMUSG00000100469	Gm28895	0	0	0	0	0	0	0	0	0	NA	NA	NA	NA	NA	NA	NA	NA	NA	NA	696	0	0	0	0	0	0	0	0	0
ENSMUSG00000100470	Gm29479	0	0	0	0	0	0	0	0	0	NA	NA	NA	NA	NA	NA	NA	NA	NA	NA	455	0	0	0	0	0	0	0	0	0
ENSMUSG00000100471	Gm28409	0	0	0	0	0	0	0	0	0	NA	NA	NA	NA	NA	NA	NA	NA	NA	NA	103	0	0	0	0	0	0	0	0	0
ENSMUSG00000100472	Gm28918	0	0	0	0	0	0	0	0	0	NA	NA	NA	NA	NA	NA	NA	NA	NA	NA	699	0	0	0	0	0	0	0	0	0
ENSMUSG00000100473	Gm21804	0	0	0	0	0	0	0	0	0	NA	NA	NA	NA	NA	NA	NA	NA	NA	NA	693	0	0	0	0	0	0	0	0	0
ENSMUSG00000100474	Gm29614	0	0	0	0	0	0	0	0	0	NA	NA	NA	NA	NA	NA	NA	NA	NA	NA	694	0	0	0	0	0	0	0	0	0
ENSMUSG00000100475	Gm29543	0	0	0	0	0	0	0	0	0	NA	NA	NA	NA	NA	NA	NA	NA	NA	NA	967	0	0	0	0	0	0	0	0	0
ENSMUSG00000100476	Nanog-ps2	0	0	0	0	0.715577	1.23942	0	0	0.178894	0	4.40746	0	1	NA	-2.22795	4.36908	-0.509936	0.610097	NA	529	0	0	0	0	1.3527	2.34294	0	0	0.676349
ENSMUSG00000100477	Gm28507	0	0	0	0	0	0	0	0	0	NA	NA	NA	NA	NA	NA	NA	NA	NA	NA	703	0	0	0	0	0	0	0	0	0
ENSMUSG00000100478	Gm29632	0	0	0	0	0	0	0	0	0	NA	NA	NA	NA	NA	NA	NA	NA	NA	NA	2166	0	0	0	0	0	0	0	0	0
ENSMUSG00000100479	Gm28921	0	0	0	0	0	0	0	0	0	NA	NA	NA	NA	NA	NA	NA	NA	NA	NA	378	0	0	0	0	0	0	0	0	0
ENSMUSG00000100480	Gm29156	4.41558	2.58572	0.353284	0.611906	1.09828	1.07423	0.865355	1.49884	1.68312	-3.56611	1.91305	-1.86409	0.0623089	0.124786	-0.358462	1.86538	-0.192166	0.847612	0.907472	499	8.84885	5.1818	0.707984	1.22626	2.20095	2.15277	1.73418	3.00368	5.5249
ENSMUSG00000100481	Gm7114	1.01599	0.00985943	0.353284	0.611906	1.43207	0.557822	1.07016	0.278939	0.967876	-1.44692	1.96303	-0.737088	0.461069	0.606651	-0.411839	1.68267	-0.244753	0.806648	NA	1789	0.567911	0.00551114	0.197476	0.342038	0.800484	0.311807	0.598189	0.155919	0.684198
ENSMUSG00000100483	Gm28237	0	0	0	0	0	0	0	0	0	NA	NA	NA	NA	NA	NA	NA	NA	NA	NA	694.5	0	0	0	0	0	0	0	0	0
ENSMUSG00000100484	Gm7133	2.03199	0.0197189	2.45069	1.64258	2.49343	1.16635	1.15654	2.00319	2.03316	0.265912	1.39482	0.190643	0.848805	0.907731	-1.01131	1.43832	-0.703119	0.481982	0.627318	2039	0.99656	0.00967085	1.20191	0.80558	1.22287	0.572019	0.56721	0.982436	1.10972
ENSMUSG00000100485	Gm20920	0	0	0	0	0	0	0	0	0	NA	NA	NA	NA	NA	NA	NA	NA	NA	NA	922	0	0	0	0	0	0	0	0	0
ENSMUSG00000100486	Gm4131	0.340671	0.59006	0	0	0	0	0.231308	0.400637	0.142995	-0.92781	4.40746	-0.210509	0.833271	NA	0.577436	4.40736	0.131017	0.895762	NA	1199.5	0.284011	0.491922	0	0	0	0	0.192837	0.334004	0.142006
ENSMUSG00000100487	1700072B07Rik	0	0	0	0	0	0	0	0	0	NA	NA	NA	NA	NA	NA	NA	NA	NA	NA	445	0	0	0	0	0	0	0	0	0
ENSMUSG00000100488	Gm29559	0	0	0	0	0	0	0	0	0	NA	NA	NA	NA	NA	NA	NA	NA	NA	NA	696	0	0	0	0	0	0	0	0	0
ENSMUSG00000100489	Gm28303	0	0	0	0	0	0	0	0	0	NA	NA	NA	NA	NA	NA	NA	NA	NA	NA	747	0	0	0	0	0	0	0	0	0
ENSMUSG00000100490	Gm28455	0.340671	0.59006	0	0	1.39516	1.58081	2.5723	1.60327	1.07703	-0.927816	2.42973	-0.38186	0.702565	0.804832	0.881045	1.97162	0.446863	0.654974	0.769929	1290	0.264086	0.457411	0	0	1.08152	1.22544	1.99403	1.24284	0.672802
ENSMUSG00000100491	Gm28331	0	0	0	0	0	0	0	0	0	NA	NA	NA	NA	NA	NA	NA	NA	NA	NA	621	0	0	0	0	0	0	0	0	0
ENSMUSG00000100492	Gm28672	0	0	0	0	0	0	0	0	0	NA	NA	NA	NA	NA	NA	NA	NA	NA	NA	963.5	0	0	0	0	0	0	0	0	0
ENSMUSG00000100494	Gm29033	0	0	0	0	0	0	0	0	0	NA	NA	NA	NA	NA	NA	NA	NA	NA	NA	696	0	0	0	0	0	0	0	0	0
ENSMUSG00000100495	Gm29369	0	0	0	0	0	0	0	0	0	NA	NA	NA	NA	NA	NA	NA	NA	NA	NA	615	0	0	0	0	0	0	0	0	0
ENSMUSG00000100496	Gm28639	0	0	0	0	0	0	0	0	0	NA	NA	NA	NA	NA	NA	NA	NA	NA	NA	481	0	0	0	0	0	0	0	0	0
ENSMUSG00000100497	Gm28624	1.34506	1.53278	2.79827	1.63134	0.34579	0.598925	0	0	1.12228	1.05243	1.95942	0.537112	0.59119	0.720705	-1.34612	2.41516	-0.557363	0.577279	0.708553	2131	0.631189	0.719276	1.31313	0.765529	0.162266	0.281054	0	0	0.396728
ENSMUSG00000100499	Gm28460	0	0	0	0	0	0	0	0	0	NA	NA	NA	NA	NA	NA	NA	NA	NA	NA	525.5	0	0	0	0	0	0	0	0	0
ENSMUSG00000100500	Gm29080	0	0	0	0	0	0	0	0	0	NA	NA	NA	NA	NA	NA	NA	NA	NA	NA	356	0	0	0	0	0	0	0	0	0
ENSMUSG00000100501	Gm29466	0	0	0	0	0	0	0	0	0	NA	NA	NA	NA	NA	NA	NA	NA	NA	NA	174	0	0	0	0	0	0	0	0	0
ENSMUSG00000100502	Gm28286	0	0	0.336684	0.583154	0	0	0	0	0.084171	0.995765	4.40746	0.225927	0.821258	NA	0	4.40736	0	1	NA	586	0	0	0.574546	0.995143	0	0	0	0	0
ENSMUSG00000100503	Gm28927	0	0	0	0	0	0	0	0	0	NA	NA	NA	NA	NA	NA	NA	NA	NA	NA	272	0	0	0	0	0	0	0	0	0
ENSMUSG00000100504	Gm28926	0.34045	0.589677	0	0	0	0	0	0	0.0851125	-0.92781	4.40746	-0.210509	0.833271	NA	0	4.40736	0	1	NA	680	0.500662	0.867172	0	0	0	0	0	0	0.250331
ENSMUSG00000100505	Gm13283	0	0	0	0	0	0	0	0	0	NA	NA	NA	NA	NA	NA	NA	NA	NA	NA	1463	0	0	0	0	0	0	0	0	0
ENSMUSG00000100506	Nanog-ps1	0	0	0	0	0	0	0	0	0	NA	NA	NA	NA	NA	NA	NA	NA	NA	NA	250	0	0	0	0	0	0	0	0	0
ENSMUSG00000100507	Gm21906	0	0	0	0	0	0	0	0	0	NA	NA	NA	NA	NA	NA	NA	NA	NA	NA	696	0	0	0	0	0	0	0	0	0
ENSMUSG00000100508	Gm28617	0	0	0	0	0	0	0	0	0	NA	NA	NA	NA	NA	NA	NA	NA	NA	NA	444.5	0	0	0	0	0	0	0	0	0
ENSMUSG00000100509	Gm21810	0	0	0	0	0	0	0	0	0	NA	NA	NA	NA	NA	NA	NA	NA	NA	NA	696	0	0	0	0	0	0	0	0	0
ENSMUSG00000100510	Hand2os1	4.06486	4.08825	1.39084	0.61691	14.7507	8.57851	6.85021	2.42355	6.76414	-1.54993	1.12082	-1.38286	0.166709	0.280214	-1.10063	0.835898	-1.31671	0.187937	0.309977	1147	3.5439	3.5643	1.21259	0.537846	12.8602	7.47909	5.97228	2.11294	8.20206
ENSMUSG00000100511	1700111N16Rik	43.136	21.0268	24.8809	6.02398	13.5913	4.2369	30.9011	9.39572	28.1273	-0.792028	0.464643	-1.70459	0.0882702	0.167036	1.18479	0.494409	2.39637	0.0165582	0.0397527	1133	38.0724	18.5585	21.9602	5.31684	11.9958	3.73954	27.2737	8.29278	25.0341
ENSMUSG00000100512	Ovol3	37.9839	8.77891	22.4004	7.71768	20.4289	5.83559	22.6558	9.96426	25.8673	-0.758987	0.452829	-1.6761	0.0937184	0.175518	0.15484	0.465299	0.332775	0.739304	0.836335	731	51.9616	12.0094	30.6435	10.5577	27.9465	7.98302	30.9929	13.631	39.9541
ENSMUSG00000100513	Rpl23a-ps11	0	0	0	0	0	0	0	0	0	NA	NA	NA	NA	NA	NA	NA	NA	NA	NA	463	0	0	0	0	0	0	0	0	0
ENSMUSG00000100514	Gm12960	0	0	0	0	0.357789	0.619708	0.231308	0.400637	0.147274	0	4.40746	0	1	NA	-0.384351	4.40736	-0.0872067	0.930507	NA	1066	0	0	0	0	0.335637	0.58134	0.216987	0.375833	0.167818
ENSMUSG00000100515	Gm17916	0.340671	0.59006	0.700867	1.21394	0	0	0.288452	0.499613	0.332497	0.943538	4.30659	0.219092	0.826579	NA	0.577454	4.34768	0.132819	0.894337	NA	1187	0.287002	0.497102	0.590452	1.02269	0	0	0.243009	0.420904	0.143501
ENSMUSG00000100516	Gm29332	0	0	0	0	0	0	0	0	0	NA	NA	NA	NA	NA	NA	NA	NA	NA	NA	227	0	0	0	0	0	0	0	0	0
ENSMUSG00000100517	Gm29627	0	0	0	0	0	0	0	0	0	NA	NA	NA	NA	NA	NA	NA	NA	NA	NA	463	0	0	0	0	0	0	0	0	0
ENSMUSG00000100518	4930440C22Rik	0.681342	1.18012	0.353284	0.611906	0	0	0	0	0.258657	-0.869575	4.36731	-0.19911	0.842177	NA	0	4.40736	0	1	NA	1038.5	0.656083	1.13637	0.340187	0.589221	0	0	0	0	0.328042
ENSMUSG00000100519	Gm20801	0	0	0	0	0	0	0	0	0	NA	NA	NA	NA	NA	NA	NA	NA	NA	NA	678	0	0	0	0	0	0	0	0	0
ENSMUSG00000100520	Gm20885	0	0	0	0	0	0	0	0	0	NA	NA	NA	NA	NA	NA	NA	NA	NA	NA	654	0	0	0	0	0	0	0	0	0
ENSMUSG00000100521	Gm29058	0	0	0	0	0	0	0	0	0	NA	NA	NA	NA	NA	NA	NA	NA	NA	NA	615	0	0	0	0	0	0	0	0	0
ENSMUSG00000100522	Gm19280	0	0	0.703718	0.609452	0.34579	0.598925	0	0	0.262377	1.91058	4.36641	0.437564	0.661702	NA	-1.34608	4.40736	-0.305417	0.760048	NA	205	0	0	3.43277	2.97294	1.68678	2.92159	0	0	0.843389
ENSMUSG00000100523	Gm29608	0	0	0	0	0	0	0	0	0	NA	NA	NA	NA	NA	NA	NA	NA	NA	NA	463	0	0	0	0	0	0	0	0	0
ENSMUSG00000100524	Gm28418	0.340671	0.59006	0	0	0	0	0.288452	0.499613	0.157281	-0.92781	4.40746	-0.210509	0.833271	NA	0.577436	4.40736	0.131017	0.895762	NA	423	0.805369	1.39494	0	0	0	0	0.681919	1.18112	0.402685
ENSMUSG00000100525	Gm20058	0	0	0	0	0	0	0	0	0	NA	NA	NA	NA	NA	NA	NA	NA	NA	NA	284	0	0	0	0	0	0	0	0	0
ENSMUSG00000100526	Gm29309	0	0	0	0	0	0	0	0	0	NA	NA	NA	NA	NA	NA	NA	NA	NA	NA	2166	0	0	0	0	0	0	0	0	0
ENSMUSG00000100527	Gm28359	4.76918	7.3936	3.46594	2.65097	5.19632	4.07637	6.15902	1.4261	4.89761	-0.458571	1.1957	-0.383516	0.701338	0.803858	0.258645	1.14595	0.225703	0.821432	0.891502	1322	3.60755	5.59274	2.62174	2.00528	3.93065	3.08349	4.65886	1.07875	3.7691
ENSMUSG00000100528	Gm28881	0.669743	1.16003	0.336684	0.583154	0	0	0	0	0.251607	-0.847559	4.36913	-0.193988	0.846185	NA	0	4.40736	0	1	NA	470	1.42498	2.46815	0.716349	1.24075	0	0	0	0	0.712493
ENSMUSG00000100529	Gm19261	0	0	0	0	0	0	0	0	0	NA	NA	NA	NA	NA	NA	NA	NA	NA	NA	539	0	0	0	0	0	0	0	0	0
ENSMUSG00000100530	Gm18117	0	0	0.673368	1.16631	0.357789	0.619708	0.926638	0.958749	0.489449	1.8572	3.4193	0.543152	0.587025	NA	1.23396	3.35564	0.367725	0.713078	NA	742	0	0	0.907504	1.57184	0.482195	0.835186	1.24884	1.29211	0.241097
ENSMUSG00000100531	Gm28475	0	0	0	0	0	0	0	0	0	NA	NA	NA	NA	NA	NA	NA	NA	NA	NA	967	0	0	0	0	0	0	0	0	0
ENSMUSG00000100532	Gm28225	0	0	0	0	0	0	0	0	0	NA	NA	NA	NA	NA	NA	NA	NA	NA	NA	966.5	0	0	0	0	0	0	0	0	0
ENSMUSG00000100533	Gm29504	0	0	0	0	0	0	0	0	0	NA	NA	NA	NA	NA	NA	NA	NA	NA	NA	444.5	0	0	0	0	0	0	0	0	0
ENSMUSG00000100534	Gm816	0	0	0.336684	0.583154	0	0	0	0	0.084171	0.995765	4.40746	0.225927	0.821258	NA	0	4.40736	0	1	NA	2456	0	0	0.137086	0.23744	0	0	0	0	0
ENSMUSG00000100535	Gm20870	0	0	0	0	0	0	0	0	0	NA	NA	NA	NA	NA	NA	NA	NA	NA	NA	922	0	0	0	0	0	0	0	0	0
ENSMUSG00000100537	Gm28485	0	0	0	0	0	0	0	0	0	NA	NA	NA	NA	NA	NA	NA	NA	NA	NA	968.5	0	0	0	0	0	0	0	0	0
ENSMUSG00000100538	Gm28340	0	0	0	0	0	0	0.319093	0.552685	0.0797732	0	4.40746	0	1	NA	0.577427	4.40736	0.131014	0.895764	NA	202	0	0	0	0	0	0	1.57967	2.73606	0
ENSMUSG00000100539	Gm20913	0	0	0	0	0	0	0	0	0	NA	NA	NA	NA	NA	NA	NA	NA	NA	NA	696	0	0	0	0	0	0	0	0	0
ENSMUSG00000100540	Gm20799	0	0	0	0	0	0	0	0	0	NA	NA	NA	NA	NA	NA	NA	NA	NA	NA	696	0	0	0	0	0	0	0	0	0
ENSMUSG00000100541	Gm28871	0	0	0	0	0	0	0	0	0	NA	NA	NA	NA	NA	NA	NA	NA	NA	NA	687	0	0	0	0	0	0	0	0	0
ENSMUSG00000100542	Gm28097	0	0	0	0	0	0	0	0	0	NA	NA	NA	NA	NA	NA	NA	NA	NA	NA	366	0	0	0	0	0	0	0	0	0
ENSMUSG00000100543	Gm29127	0	0	0	0	0	0	0	0	0	NA	NA	NA	NA	NA	NA	NA	NA	NA	NA	517	0	0	0	0	0	0	0	0	0
ENSMUSG00000100544	Gm28606	0	0	0	0	0	0	0	0	0	NA	NA	NA	NA	NA	NA	NA	NA	NA	NA	968.5	0	0	0	0	0	0	0	0	0
ENSMUSG00000100546	Gm29483	1798.24	77.8422	1673.76	101.017	2350.42	157.113	3815.67	429.398	2409.52	-0.103407	0.120322	-0.859426	0.390106	0.539044	0.699055	0.118858	5.88144	4.07e-09	2.72e-08	1078	1668.12	72.2098	1552.66	93.7074	2180.35	145.745	3539.59	398.328	1924.24
ENSMUSG00000100547	Gm28611	0	0	0	0	0	0	0	0	0	NA	NA	NA	NA	NA	NA	NA	NA	NA	NA	696	0	0	0	0	0	0	0	0	0
ENSMUSG00000100548	Gm29585	4.42248	5.04767	2.46159	2.19261	2.48052	2.70633	4.01869	1.02804	3.34582	-0.850694	1.27394	-0.667765	0.504284	0.645371	0.692958	1.27041	0.545459	0.585438	0.715327	514	8.60405	9.82037	4.78908	4.26578	4.82592	5.26523	7.81847	2.00008	6.71499
ENSMUSG00000100549	Ifna11	0.334871	0.580014	0	0	0	0	0	0	0.0837179	-0.92781	4.40746	-0.210509	0.833271	NA	0	4.40736	0	1	NA	573	0.584418	1.01224	0	0	0	0	0	0	0.292209
ENSMUSG00000100550	2310039L15Rik	0.34045	0.589677	1.40458	1.60496	0.382699	0.662853	3.67036	2.10471	1.44952	1.94218	2.00113	0.970539	0.331778	0.478272	3.23447	1.90976	1.69365	0.0903324	0.170664	727	0.468295	0.81111	1.93203	2.20765	0.526408	0.911766	5.04864	2.89506	0.497351
ENSMUSG00000100551	Gm19503	0	0	0.336684	0.583154	0.382699	0.662853	0.462616	0.801275	0.2955	0.995765	4.40746	0.225927	0.821258	NA	0.286412	4.38835	0.0652663	0.947962	NA	241	0	0	1.39703	2.41973	1.58796	2.75043	1.91957	3.32479	0.793981
ENSMUSG00000100552	Gm29019	0	0	0	0	0	0	0.319093	0.552685	0.0797732	0	4.40746	0	1	NA	0.577427	4.40736	0.131014	0.895764	NA	425.5	0	0	0	0	0	0	0.749925	1.29891	0
ENSMUSG00000100553	Gm17751	2520.1	213.186	111.364	9.39178	5985.2	619.983	327.095	19.4585	2235.94	-4.50067	0.149227	-30.1598	7.97e-200	2.16e-196	-4.19182	0.131923	-31.7747	1.45e-221	1.72e-217	1804	1396.95	118.174	61.7315	5.20609	3317.74	343.671	181.317	10.7863	2357.35
ENSMUSG00000100554	Gm7690	0.6809	1.17935	6.94898	1.33065	0.765397	1.32571	15.1733	6.41972	5.89215	3.35646	1.29274	2.59639	0.00942093	0.0239259	4.37449	1.2629	3.46384	0.000532527	0.00178966	1399	0.486705	0.842998	4.9671	0.951142	0.547103	0.94761	10.8458	4.58879	0.516904
ENSMUSG00000100555	Gm8173	0	0	0	0	2.53034	0.607521	0.895996	0.866981	0.856585	0	2.65039	0	1	NA	-1.52294	2.28154	-0.667504	0.50445	NA	1977	0	0	0	0	1.27989	0.307295	0.45321	0.438534	0.639945
ENSMUSG00000100556	Gm28902	1.36224	1.17974	0.700867	1.21394	0	0	0.231308	0.400637	0.573604	-0.960943	3.10676	-0.309307	0.757088	NA	0.577456	3.29803	0.175091	0.861008	NA	215	6.33601	5.48715	3.25985	5.64622	0	0	1.07585	1.86343	3.16801
ENSMUSG00000100557	1700029E06Rik	0.34045	0.589677	0.336684	0.583154	1.09828	1.07423	0.550401	0.494515	0.581453	0.0339778	2.77142	0.0122601	0.990218	NA	-0.9959	2.57827	-0.386267	0.699299	NA	757	0.449736	0.778965	0.444761	0.770349	1.45083	1.41907	0.727082	0.653256	0.950281
ENSMUSG00000100558	1700025F24Rik	38.6425	6.41213	16.2983	4.27112	22.4042	1.04785	19.6419	2.07642	24.2467	-1.24532	0.397007	-3.13677	0.0017082	0.00511935	-0.194137	0.397757	-0.48808	0.625493	0.746692	894	43.2243	7.17241	18.2308	4.77754	25.0606	1.1721	21.9708	2.32262	34.1425
ENSMUSG00000100559	Gm20803	0	0	0	0	0	0	0	0	0	NA	NA	NA	NA	NA	NA	NA	NA	NA	NA	962	0	0	0	0	0	0	0	0	0
ENSMUSG00000100560	Gm21180	0	0	0	0	0	0	0	0	0	NA	NA	NA	NA	NA	NA	NA	NA	NA	NA	696	0	0	0	0	0	0	0	0	0
ENSMUSG00000100561	Gm7516	0	0	0	0	0.34579	0.598925	0	0	0.0864474	0	4.40746	0	1	NA	-1.3461	4.40736	-0.305421	0.760045	NA	706	0	0	0	0	0.489787	0.848336	0	0	0.244893
ENSMUSG00000100562	Gm29611	2.70129	2.33962	0	0	10.5788	2.85227	0.231308	0.400637	3.37785	-3.82082	1.67148	-2.28589	0.0222607	0.0513842	-5.14875	1.61382	-3.19041	0.0014207	0.00436883	1011	2.6719	2.31417	0	0	10.4637	2.82123	0.228791	0.396278	6.5678
ENSMUSG00000100563	Gm3096	0	0	0	0	0.34579	0.598925	0.51976	0.458214	0.216387	0	4.40746	0	1	NA	0.428678	4.37573	0.0979671	0.921958	NA	364	0	0	0	0	0.949971	1.6454	1.42791	1.25883	0.474986
ENSMUSG00000100564	Gm28682	0	0	0	0	0	0	0	0	0	NA	NA	NA	NA	NA	NA	NA	NA	NA	NA	696	0	0	0	0	0	0	0	0	0
ENSMUSG00000100565	Gm28091	0	0	0	0	0	0	0	0	0	NA	NA	NA	NA	NA	NA	NA	NA	NA	NA	529.5	0	0	0	0	0	0	0	0	0
ENSMUSG00000100566	Tmem167-ps2	0	0	0	0	0	0	0	0	0	NA	NA	NA	NA	NA	NA	NA	NA	NA	NA	214	0	0	0	0	0	0	0	0	0
ENSMUSG00000100567	Gm28958	0	0	0	0	0	0	0	0	0	NA	NA	NA	NA	NA	NA	NA	NA	NA	NA	703	0	0	0	0	0	0	0	0	0
ENSMUSG00000100568	Gm29602	0	0	0	0	0	0	0	0	0	NA	NA	NA	NA	NA	NA	NA	NA	NA	NA	442	0	0	0	0	0	0	0	0	0
ENSMUSG00000100569	Gm28646	0	0	0	0	0	0	0	0	0	NA	NA	NA	NA	NA	NA	NA	NA	NA	NA	697	0	0	0	0	0	0	0	0	0
ENSMUSG00000100570	Gm29399	0	0	0	0	0	0	0	0	0	NA	NA	NA	NA	NA	NA	NA	NA	NA	NA	615	0	0	0	0	0	0	0	0	0
ENSMUSG00000100571	Gm29474	0	0	0	0	0	0	0	0	0	NA	NA	NA	NA	NA	NA	NA	NA	NA	NA	379	0	0	0	0	0	0	0	0	0
ENSMUSG00000100572	2410021H03Rik	158.215	21.4283	61.0156	21.9027	145.619	13.962	81.93	11.8599	111.695	-1.37205	0.261362	-5.24961	1.52e-07	8.38e-07	-0.830816	0.25359	-3.27622	0.00105206	0.00333205	764	207.088	28.0476	79.8634	28.6685	190.601	18.2749	107.238	15.5234	198.845
ENSMUSG00000100573	1700081H04Rik	0	0	0	0	0	0	0	0	0	NA	NA	NA	NA	NA	NA	NA	NA	NA	NA	1128	0	0	0	0	0	0	0	0	0
ENSMUSG00000100574	Gm28674	0	0	0	0	0	0	0	0	0	NA	NA	NA	NA	NA	NA	NA	NA	NA	NA	961.5	0	0	0	0	0	0	0	0	0
ENSMUSG00000100575	Gm21489	0	0	0	0	0	0	0	0	0	NA	NA	NA	NA	NA	NA	NA	NA	NA	NA	818	0	0	0	0	0	0	0	0	0
ENSMUSG00000100576	Gm28975	0	0	0	0	0	0	0	0	0	NA	NA	NA	NA	NA	NA	NA	NA	NA	NA	686	0	0	0	0	0	0	0	0	0
ENSMUSG00000100577	Gm29429	0	0	0	0	0	0	0	0	0	NA	NA	NA	NA	NA	NA	NA	NA	NA	NA	121	0	0	0	0	0	0	0	0	0
ENSMUSG00000100578	Gm28709	0	0	0	0	0	0	0	0	0	NA	NA	NA	NA	NA	NA	NA	NA	NA	NA	456	0	0	0	0	0	0	0	0	0
ENSMUSG00000100579	Gm28692	0	0	0	0	0	0	0	0	0	NA	NA	NA	NA	NA	NA	NA	NA	NA	NA	529	0	0	0	0	0	0	0	0	0
ENSMUSG00000100580	4933436I20Rik	0.6809	1.17935	0	0	0.382699	0.662853	0	0	0.2659	-1.83053	4.36738	-0.419137	0.675116	NA	-1.34608	4.40736	-0.305417	0.760048	NA	1471.5	0.462725	0.801464	0	0	0.260074	0.450461	0	0	0.361399
ENSMUSG00000100581	Gm21785	0	0	0	0	0	0	0	0	0	NA	NA	NA	NA	NA	NA	NA	NA	NA	NA	696	0	0	0	0	0	0	0	0	0
ENSMUSG00000100582	Gm21428	0	0	0	0	0	0	0	0	0	NA	NA	NA	NA	NA	NA	NA	NA	NA	NA	174	0	0	0	0	0	0	0	0	0
ENSMUSG00000100583	Gm29443	0.334871	0.580014	0	0	0.357789	0.619708	0.957279	1.65806	0.412485	-0.927811	4.1063	-0.225948	0.821241	NA	1.28334	4.01093	0.319961	0.748998	NA	408.5	0.819759	1.41986	0	0	0.875859	1.51703	2.3434	4.05889	0.847809
ENSMUSG00000100584	Gm28733	0	0	0	0	0	0	0	0	0	NA	NA	NA	NA	NA	NA	NA	NA	NA	NA	621	0	0	0	0	0	0	0	0	0
ENSMUSG00000100585	1700108J01Rik	0	0	0	0	0	0	0	0	0	NA	NA	NA	NA	NA	NA	NA	NA	NA	NA	484	0	0	0	0	0	0	0	0	0
ENSMUSG00000100586	Vmn1r90	2.71289	1.18876	1.0238	1.01033	1.07428	1.03934	0.607545	0.528153	1.35463	-1.39535	1.63949	-0.851085	0.394722	0.543883	-0.901887	1.85066	-0.487333	0.626022	0.747085	7101	0.382043	0.167407	0.144177	0.14228	0.151285	0.146365	0.0855576	0.0743772	0.266664
ENSMUSG00000100587	Gm28797	0	0	0	0	0	0	0	0	0	NA	NA	NA	NA	NA	NA	NA	NA	NA	NA	315	0	0	0	0	0	0	0	0	0
ENSMUSG00000100588	Gm29497	0	0	0	0	0	0	0	0	0	NA	NA	NA	NA	NA	NA	NA	NA	NA	NA	967.5	0	0	0	0	0	0	0	0	0
ENSMUSG00000100589	4930533P14Rik	0.681342	1.18012	0	0	0.765397	1.32571	0.926638	0.958749	0.593344	-1.83062	3.28649	-0.557013	0.577519	NA	0.270945	3.16358	0.0856449	0.931749	NA	583	1.16868	2.02422	0	0	1.31286	2.27394	1.58943	1.64451	1.24077
ENSMUSG00000100590	Gm4785	0.681121	0.589868	0	0	1.76494	1.63225	1.35861	0.387543	0.95117	-1.82841	2.2879	-0.799164	0.424195	0.572099	-0.381739	1.91297	-0.199553	0.84183	NA	751	0.906952	0.785444	0	0	2.35013	2.17343	1.80907	0.516037	1.62854
ENSMUSG00000100591	Gm21919	0	0	0	0	0	0	0	0	0	NA	NA	NA	NA	NA	NA	NA	NA	NA	NA	696	0	0	0	0	0	0	0	0	0
ENSMUSG00000100592	Gm28645	0	0	0	0	0	0	0	0	0	NA	NA	NA	NA	NA	NA	NA	NA	NA	NA	564	0	0	0	0	0	0	0	0	0
ENSMUSG00000100593	1700119H24Rik	1.69756	2.1303	0	0	0.691579	1.19785	0	0	0.597284	-3.14904	3.5034	-0.898854	0.368731	NA	-2.18793	3.5971	-0.60825	0.543022	NA	588	2.887	3.62296	0	0	1.17616	2.03716	0	0	2.03158
ENSMUSG00000100594	2810414N06Rik	1.69109	1.5566	14.5599	2.08316	6.51949	5.67725	15.711	3.81777	9.62038	3.10477	0.943837	3.28951	0.00100361	0.00315092	1.2657	0.75993	1.66555	0.0958028	0.179157	1381	1.22454	1.12716	10.543	1.50845	4.72084	4.11097	11.3766	2.7645	2.97269
ENSMUSG00000100595	Gm19087	1.36268	2.36024	1.74982	2.21441	0	0	0	0	0.778126	0.36049	3.17074	0.113692	0.909482	NA	0	3.44934	0	1	NA	946	1.44047	2.49497	1.8497	2.34081	0	0	0	0	0.720235
ENSMUSG00000100596	Gm29502	4.05773	2.68644	9.43806	4.69912	12.3908	8.12486	22.9975	13.4678	12.221	1.21386	0.83581	1.45232	0.146413	0.252697	0.900501	0.731034	1.23182	0.218017	0.347967	3739	1.08525	0.718491	2.52422	1.25678	3.31394	2.173	6.15072	3.60199	2.19959
ENSMUSG00000100597	Gm29349	0	0	0	0	0	0	0	0	0	NA	NA	NA	NA	NA	NA	NA	NA	NA	NA	174	0	0	0	0	0	0	0	0	0
ENSMUSG00000100598	Gm28742	0	0	0	0	0	0	0	0	0	NA	NA	NA	NA	NA	NA	NA	NA	NA	NA	615	0	0	0	0	0	0	0	0	0
ENSMUSG00000100599	1700120C14Rik	19.01	8.89789	21.0314	6.78377	12.3446	2.63401	16.7701	2.93052	17.289	0.149014	0.49539	0.300801	0.763566	0.849525	0.45101	0.51918	0.868697	0.385013	0.533753	394.5	48.1877	22.5548	53.3115	17.1959	31.2919	6.67683	42.5098	7.42845	39.7398
ENSMUSG00000100600	A230077H06Rik	2.03823	2.7073	0.350433	0.606969	0	0	0	0	0.597165	-2.4511	3.47038	-0.706291	0.480007	NA	0	3.61729	0	1	NA	1612.5	1.26402	1.67894	0.217323	0.376415	0	0	0	0	0.632008
ENSMUSG00000100602	Gm19498	0	0	0	0	0	0	0	0	0	NA	NA	NA	NA	NA	NA	NA	NA	NA	NA	331	0	0	0	0	0	0	0	0	0
ENSMUSG00000100603	1700129L04Rik	24.7203	7.16791	6.20636	2.64598	19.0365	6.19303	9.6384	4.10372	14.9004	-1.98978	0.590053	-3.37221	0.000745684	0.00239824	-1.00166	0.551287	-1.81695	0.0692256	0.136875	1206.5	20.4892	5.94107	5.1441	2.19311	15.7783	5.13305	7.98872	3.40134	18.1337
ENSMUSG00000100604	Gm29256	0	0	0	0	0	0	0	0	0	NA	NA	NA	NA	NA	NA	NA	NA	NA	NA	312	0	0	0	0	0	0	0	0	0
ENSMUSG00000100605	Gm29243	0	0	0	0	0	0	0.288452	0.499613	0.0721129	0	4.40746	0	1	NA	0.577427	4.40736	0.131014	0.895764	NA	418	0	0	0	0	0	0	0.690076	1.19525	0
ENSMUSG00000100606	Gm29612	0	0	0	0	0	0	0	0	0	NA	NA	NA	NA	NA	NA	NA	NA	NA	NA	2168	0	0	0	0	0	0	0	0	0
ENSMUSG00000100607	Gm29379	0	0	0	0	0	0	0	0	0	NA	NA	NA	NA	NA	NA	NA	NA	NA	NA	2166	0	0	0	0	0	0	0	0	0
ENSMUSG00000100608	Gm21996	0	0	0	0	0	0	0	0	0	NA	NA	NA	NA	NA	NA	NA	NA	NA	NA	931	0	0	0	0	0	0	0	0	0
ENSMUSG00000100609	Gm28687	0	0	0	0	0	0	0	0	0	NA	NA	NA	NA	NA	NA	NA	NA	NA	NA	965.5	0	0	0	0	0	0	0	0	0
ENSMUSG00000100610	Gm29031	0	0	0	0	0	0	0	0	0	NA	NA	NA	NA	NA	NA	NA	NA	NA	NA	614	0	0	0	0	0	0	0	0	0
ENSMUSG00000100611	Gm21247	0	0	0	0	0	0	0	0	0	NA	NA	NA	NA	NA	NA	NA	NA	NA	NA	693	0	0	0	0	0	0	0	0	0
ENSMUSG00000100613	Gm5058	0	0	0	0	0	0	0	0	0	NA	NA	NA	NA	NA	NA	NA	NA	NA	NA	463	0	0	0	0	0	0	0	0	0
ENSMUSG00000100614	Gm28963	0	0	0	0	0	0	0	0	0	NA	NA	NA	NA	NA	NA	NA	NA	NA	NA	962	0	0	0	0	0	0	0	0	0
ENSMUSG00000100615	Gm5511	3.72932	1.19603	1.39084	0.61691	3.61571	3.43382	2.51656	0.400987	2.81311	-1.42492	1.21854	-1.16936	0.242257	0.376253	-0.532283	1.10253	-0.482785	0.629248	0.749878	802	4.65003	1.4913	1.73421	0.769214	4.50836	4.28157	3.13785	0.499984	4.57919
ENSMUSG00000100616	Gm28076	0.669743	1.16003	2.43124	0.627824	0	0	1.62056	0.659351	1.18039	1.85164	1.89511	0.977067	0.328536	0.474974	3.02584	1.99792	1.51449	0.1299	0.229847	410	1.63352	2.82934	5.92985	1.53128	0	0	3.95259	1.60817	0.81676
ENSMUSG00000100617	Gm7145	195.809	45.9424	73.7622	16.6836	329.736	35.733	231.272	62.3957	207.645	-1.40833	0.256889	-5.48225	4.2e-08	2.48e-07	-0.5128	0.239608	-2.14016	0.032342	0.0714182	1794	109.146	25.6089	41.1161	9.29965	183.799	19.918	128.914	34.7802	146.473
ENSMUSG00000100619	Gm8446	0	0	0	0	0	0	0	0	0	NA	NA	NA	NA	NA	NA	NA	NA	NA	NA	2712	0	0	0	0	0	0	0	0	0
ENSMUSG00000100620	Gm28277	3.72396	2.56806	5.27076	5.25656	0	0	1.01302	1.04201	2.50193	0.498661	1.48541	0.335705	0.737093	0.830121	2.38438	1.95507	1.21959	0.222621	0.353601	885	4.20787	2.90176	5.95566	5.93961	0	0	1.14465	1.17741	2.10393
ENSMUSG00000100621	Gm28374	4.04679	2.63535	8.33462	4.2622	4.33311	1.00868	6.93659	2.69609	5.91278	1.0389	0.831827	1.24893	0.21169	0.338673	0.690164	0.829442	0.832083	0.405362	0.554656	728	5.55878	3.61998	11.4487	5.85468	5.95207	1.38555	9.52828	3.70343	5.75543
ENSMUSG00000100622	Gm20379	13.2224	12.0624	2.43694	1.63442	2.15964	1.84877	0.982376	1.04581	4.70035	-2.44219	1.09977	-2.22062	0.0263764	0.0596047	-1.04829	1.32596	-0.790589	0.429184	0.57814	1204	10.9821	10.0186	2.02404	1.35749	1.79372	1.53553	0.815927	0.868612	6.3879
ENSMUSG00000100623	Gm29428	0	0	1.41029	1.61989	0	0	0.638186	1.10537	0.512118	2.91391	3.71785	0.783764	0.433179	NA	1.64895	3.77318	0.437019	0.662097	NA	409	0	0	3.44813	3.96062	0	0	1.56036	2.70262	0
ENSMUSG00000100624	Gm28101	0	0	0	0	0	0	0	0	0	NA	NA	NA	NA	NA	NA	NA	NA	NA	NA	697	0	0	0	0	0	0	0	0	0
ENSMUSG00000100625	1700016G22Rik	0	0	0	0	0	0	0	0	0	NA	NA	NA	NA	NA	NA	NA	NA	NA	NA	544	0	0	0	0	0	0	0	0	0
ENSMUSG00000100626	H2al1a	0	0	0	0	0	0	0	0	0	NA	NA	NA	NA	NA	NA	NA	NA	NA	NA	501	0	0	0	0	0	0	0	0	0
ENSMUSG00000100627	A830008E24Rik	65.015	13.3496	4.14216	1.75453	52.6325	18.6715	9.92544	2.79245	32.9288	-3.96782	0.554791	-7.15191	8.56e-13	8.18e-12	-2.4129	0.44256	-5.45214	4.98e-08	2.95e-07	2885.5	22.5316	4.62643	1.43551	0.60805	18.2403	6.47079	3.43976	0.967754	20.386
ENSMUSG00000100628	Gm29648	0	0	0	0	0	0	0	0	0	NA	NA	NA	NA	NA	NA	NA	NA	NA	NA	650	0	0	0	0	0	0	0	0	0
ENSMUSG00000100629	Gm28192	1.67436	2.90007	3.12406	1.0715	0.765397	1.32571	3.6229	4.33161	2.29668	0.894586	1.61518	0.553863	0.579673	0.710605	2.26565	1.77008	1.27997	0.200556	0.325867	778	2.15213	3.7276	4.0155	1.37724	0.983801	1.70399	4.65669	5.56762	1.56797
ENSMUSG00000100630	Gm28450	0	0	2.77077	0.583455	0	0	0.808211	0.870997	0.894746	3.89027	2.37112	1.64069	0.100862	0.186435	2.02685	2.4645	0.822419	0.410839	NA	638	0	0	4.3429	0.914506	0	0	1.26679	1.3652	0
ENSMUSG00000100632	9430060I03Rik	2.71355	2.13341	4.15876	1.04353	1.49388	1.76694	4.71402	0.518096	3.27005	0.617074	1.07368	0.574727	0.565476	0.698536	1.68262	1.16463	1.44478	0.14852	0.256849	1689	1.6066	1.26312	2.46226	0.617842	0.884479	1.04615	2.79101	0.306747	1.24554
ENSMUSG00000100634	Gm28171	0	0	0	0	0	0	0	0	0	NA	NA	NA	NA	NA	NA	NA	NA	NA	NA	1226	0	0	0	0	0	0	0	0	0
ENSMUSG00000100635	Gm29157	0	0	0	0	0	0	0	0	0	NA	NA	NA	NA	NA	NA	NA	NA	NA	NA	612	0	0	0	0	0	0	0	0	0
ENSMUSG00000100636	Gm3551	0	0	0.703718	0.609452	0.357789	0.619708	1.76549	1.08937	0.706749	1.9058	2.55066	0.747179	0.454955	NA	2.16975	2.40977	0.900396	0.36791	NA	664	0	0	1.05982	0.91785	0.538838	0.933295	2.65887	1.64062	0.269419
ENSMUSG00000100637	Gm20819	0	0	0	0	0	0	0	0	0	NA	NA	NA	NA	NA	NA	NA	NA	NA	NA	925	0	0	0	0	0	0	0	0	0
ENSMUSG00000100639	Scgb1b6-ps	0	0	0	0	0	0	0	0	0	NA	NA	NA	NA	NA	NA	NA	NA	NA	NA	199	0	0	0	0	0	0	0	0	0
ENSMUSG00000100640	Gm29073	0	0	0	0	0	0	0	0	0	NA	NA	NA	NA	NA	NA	NA	NA	NA	NA	664	0	0	0	0	0	0	0	0	0
ENSMUSG00000100641	Gm28413	0	0	0	0	0	0	0	0	0	NA	NA	NA	NA	NA	NA	NA	NA	NA	NA	291	0	0	0	0	0	0	0	0	0
ENSMUSG00000100642	Gm28230	0	0	0	0	0	0	0	0	0	NA	NA	NA	NA	NA	NA	NA	NA	NA	NA	3527	0	0	0	0	0	0	0	0	0
ENSMUSG00000100643	Gm21163	0	0	0	0	0	0	0	0	0	NA	NA	NA	NA	NA	NA	NA	NA	NA	NA	693	0	0	0	0	0	0	0	0	0
ENSMUSG00000100644	Gm20793	0	0	0	0	0	0	0	0	0	NA	NA	NA	NA	NA	NA	NA	NA	NA	NA	696	0	0	0	0	0	0	0	0	0
ENSMUSG00000100645	Gm28576	0	0	0	0	0	0	0	0	0	NA	NA	NA	NA	NA	NA	NA	NA	NA	NA	919	0	0	0	0	0	0	0	0	0
ENSMUSG00000100646	Gm28193	0	0	0	0	0	0	0	0	0	NA	NA	NA	NA	NA	NA	NA	NA	NA	NA	615	0	0	0	0	0	0	0	0	0
ENSMUSG00000100647	Gm29027	0	0	0	0	0	0	0	0	0	NA	NA	NA	NA	NA	NA	NA	NA	NA	NA	619	0	0	0	0	0	0	0	0	0
ENSMUSG00000100648	Gm28659	1.00462	1.74004	0.687118	0.595418	2.92504	1.68901	0.462616	0.801275	1.26985	-0.547903	2.08567	-0.262698	0.792783	0.869112	-2.54095	2.00341	-1.26831	0.204686	0.331195	759	1.3236	2.29255	0.905293	0.784478	3.85381	2.22531	0.609508	1.0557	2.58871
ENSMUSG00000100649	Gm28428	0	0	0	0	0	0	0	0	0	NA	NA	NA	NA	NA	NA	NA	NA	NA	NA	697	0	0	0	0	0	0	0	0	0
ENSMUSG00000100650	Gm28807	52.8685	15.2888	16.2789	5.7403	37.305	4.65965	21.6889	10.0785	32.0353	-1.69872	0.432097	-3.93134	8.45e-05	0.000319718	-0.761592	0.419034	-1.8175	0.0691414	0.136745	471	112.247	32.4603	34.5624	12.1875	79.2039	9.89311	46.0485	21.3981	95.7256
ENSMUSG00000100651	Gm28810	0	0	0	0	0	0	0	0	0	NA	NA	NA	NA	NA	NA	NA	NA	NA	NA	166	0	0	0	0	0	0	0	0	0
ENSMUSG00000100652	Gm7634	2.03801	1.77541	3.43844	2.1028	1.08628	0.0564815	0.576903	0.999226	1.78491	0.758705	1.40126	0.541443	0.588202	0.718139	-0.947499	1.76777	-0.535986	0.591968	0.720299	553	3.68536	3.21051	6.21779	3.80254	1.96433	0.102136	1.04323	1.80692	2.82485
ENSMUSG00000100653	Gm28238	0	0	0	0	0	0	0	0	0	NA	NA	NA	NA	NA	NA	NA	NA	NA	NA	383	0	0	0	0	0	0	0	0	0
ENSMUSG00000100654	Gm4207	0	0	0	0	0	0	0	0	0	NA	NA	NA	NA	NA	NA	NA	NA	NA	NA	960	0	0	0	0	0	0	0	0	0
ENSMUSG00000100655	Gm21462	0	0	0	0	0	0	0	0	0	NA	NA	NA	NA	NA	NA	NA	NA	NA	NA	696	0	0	0	0	0	0	0	0	0
ENSMUSG00000100656	Gm8525	0	0	0	0	0	0	0	0	0	NA	NA	NA	NA	NA	NA	NA	NA	NA	NA	861	0	0	0	0	0	0	0	0	0
ENSMUSG00000100657	Gm28862	0	0	0	0	0	0	0	0	0	NA	NA	NA	NA	NA	NA	NA	NA	NA	NA	163	0	0	0	0	0	0	0	0	0
ENSMUSG00000100658	F730311O21Rik	0	0	0	0	0	0	0.288452	0.499613	0.0721129	0	4.40746	0	1	NA	0.577427	4.40736	0.131014	0.895764	NA	5447	0	0	0	0	0	0	0.052956	0.0917226	0
ENSMUSG00000100659	Gm28636	0	0	0	0	0	0	0	0	0	NA	NA	NA	NA	NA	NA	NA	NA	NA	NA	696	0	0	0	0	0	0	0	0	0
ENSMUSG00000100660	Kat6b-ps2	0	0	0.336684	0.583154	0	0	0	0	0.084171	0.995765	4.40746	0.225927	0.821258	NA	0	4.40736	0	1	NA	1600	0	0	0.210427	0.364471	0	0	0	0	0
ENSMUSG00000100661	Gm29471	0	0	0	0	0	0	0	0	0	NA	NA	NA	NA	NA	NA	NA	NA	NA	NA	700	0	0	0	0	0	0	0	0	0
ENSMUSG00000100662	Gm19029	0	0	0.689968	0.598049	0	0	0	0	0.172492	1.88519	4.3685	0.431542	0.666075	NA	0	4.40736	0	1	NA	564	0	0	1.22335	1.06037	0	0	0	0	0
ENSMUSG00000100663	Gm29604	0	0	0	0	0	0	0	0	0	NA	NA	NA	NA	NA	NA	NA	NA	NA	NA	163	0	0	0	0	0	0	0	0	0
ENSMUSG00000100664	6030442E23Rik	0	0	0	0	0	0	0	0	0	NA	NA	NA	NA	NA	NA	NA	NA	NA	NA	642	0	0	0	0	0	0	0	0	0
ENSMUSG00000100665	Mrgprc1-ps	0	0	0	0	0	0	0	0	0	NA	NA	NA	NA	NA	NA	NA	NA	NA	NA	952	0	0	0	0	0	0	0	0	0
ENSMUSG00000100666	1700007F19Rik	0	0	0	0	0	0	0	0	0	NA	NA	NA	NA	NA	NA	NA	NA	NA	NA	1642	0	0	0	0	0	0	0	0	0
ENSMUSG00000100667	1700040F15Rik	0	0	0	0	0	0	0	0	0	NA	NA	NA	NA	NA	NA	NA	NA	NA	NA	931	0	0	0	0	0	0	0	0	0
ENSMUSG00000100668	1700083H02Rik	0	0	0	0	0	0	0	0	0	NA	NA	NA	NA	NA	NA	NA	NA	NA	NA	637	0	0	0	0	0	0	0	0	0
ENSMUSG00000100669	Gm21111	0	0	0	0	0	0	0	0	0	NA	NA	NA	NA	NA	NA	NA	NA	NA	NA	696	0	0	0	0	0	0	0	0	0
ENSMUSG00000100670	Gm28744	0	0	0	0	0	0	0	0	0	NA	NA	NA	NA	NA	NA	NA	NA	NA	NA	340	0	0	0	0	0	0	0	0	0
ENSMUSG00000100671	Gm28322	0	0	0.336684	0.583154	0	0	0.231308	0.400637	0.141998	0.995765	4.40746	0.225927	0.821258	NA	0.577436	4.40736	0.131017	0.895762	NA	1475	0	0	0.22826	0.395359	0	0	0.156819	0.271619	0
ENSMUSG00000100672	Gm28404	5.43803	3.60588	0.689968	0.598049	3.74026	3.76192	0.231308	0.400637	2.52489	-2.97329	1.55535	-1.91165	0.0559209	0.113663	-3.63811	1.68443	-2.15984	0.0307848	0.0684	453	12.0045	7.96	1.52311	1.3202	8.25664	8.30446	0.510614	0.884409	10.1306
ENSMUSG00000100673	Gm29574	0	0	0	0	0	0	0	0	0	NA	NA	NA	NA	NA	NA	NA	NA	NA	NA	696	0	0	0	0	0	0	0	0	0
ENSMUSG00000100674	Gm28806	0	0	0	0	0	0	0	0	0	NA	NA	NA	NA	NA	NA	NA	NA	NA	NA	528	0	0	0	0	0	0	0	0	0
ENSMUSG00000100675	Gm28607	0	0	0	0	0	0	0	0	0	NA	NA	NA	NA	NA	NA	NA	NA	NA	NA	339	0	0	0	0	0	0	0	0	0
ENSMUSG00000100676	Gm28860	0	0	0	0	0	0	0	0	0	NA	NA	NA	NA	NA	NA	NA	NA	NA	NA	313	0	0	0	0	0	0	0	0	0
ENSMUSG00000100677	Gm21184	0	0	0	0	0	0	0	0	0	NA	NA	NA	NA	NA	NA	NA	NA	NA	NA	693	0	0	0	0	0	0	0	0	0
ENSMUSG00000100678	Gm29251	0	0	0	0	0	0	0	0	0	NA	NA	NA	NA	NA	NA	NA	NA	NA	NA	615	0	0	0	0	0	0	0	0	0
ENSMUSG00000100679	Gm28778	0.340671	0.59006	0	0	0	0	0	0	0.0851678	-0.92781	4.40746	-0.210509	0.833271	NA	0	4.40736	0	1	NA	785	0.433976	0.751669	0	0	0	0	0	0	0.216988
ENSMUSG00000100680	1810044D09Rik	50.9393	25.2531	68.5996	7.69953	24.2919	4.1833	56.3215	21.9271	50.0381	0.430237	0.392604	1.09585	0.273143	0.412665	1.2228	0.413595	2.95652	0.00311133	0.00894564	486	104.813	51.9611	141.151	15.8427	49.9833	8.60761	115.888	45.1175	77.3983
ENSMUSG00000100681	1700064J06Rik	0	0	0	0	0.765397	1.32571	0	0	0.191349	0	4.40746	0	1	NA	-2.31442	4.36207	-0.530579	0.595711	NA	386	0	0	0	0	1.9829	3.43447	0	0	0.991447
ENSMUSG00000100682	Gm28103	0	0	0	0	0	0	0	0	0	NA	NA	NA	NA	NA	NA	NA	NA	NA	NA	416	0	0	0	0	0	0	0	0	0
ENSMUSG00000100683	Gm28186	0	0	0	0	0	0	0	0	0	NA	NA	NA	NA	NA	NA	NA	NA	NA	NA	679	0	0	0	0	0	0	0	0	0
ENSMUSG00000100684	Gm20268	0	0	0	0	0	0	0	0	0	NA	NA	NA	NA	NA	NA	NA	NA	NA	NA	845	0	0	0	0	0	0	0	0	0
ENSMUSG00000100685	Gm28610	0	0	0	0	0	0	1.03952	0.916427	0.25988	0	4.40746	0	1	NA	2.38577	4.31214	0.553267	0.58008	NA	406	0	0	0	0	0	0	2.56039	2.25721	0
ENSMUSG00000100687	Gm18357	0	0	0.689968	0.598049	0	0	0.288452	0.499613	0.244605	1.88519	4.36849	0.431542	0.666075	NA	0.577445	4.40736	0.131018	0.895761	NA	580	0	0	1.1896	1.03112	0	0	0.49733	0.861402	0
ENSMUSG00000100689	Taar7e	2.69013	3.06555	2.78452	0.662128	0	0	0.288452	0.499613	1.44077	0.0470352	1.7498	0.0268804	0.978555	0.996479	0.577453	2.30559	0.250457	0.802234	0.87851	1077	2.4978	2.84638	2.58544	0.61479	0	0	0.267829	0.463893	1.2489
ENSMUSG00000100690	Gm4322	0	0	0.336684	0.583154	0	0	0.231308	0.400637	0.141998	0.995765	4.40746	0.225927	0.821258	NA	0.577436	4.40736	0.131017	0.895762	NA	336	0	0	1.00204	1.73558	0	0	0.688417	1.19237	0
ENSMUSG00000100691	2010320M18Rik	129.454	20.2777	207.046	40.9661	104.188	14.0078	324.353	101.994	191.26	0.678138	0.253132	2.67899	0.00738456	0.0192573	1.63733	0.253321	6.46345	1.02e-10	8.13e-10	1009	128.3	20.0969	205.199	40.6007	103.259	13.8828	321.46	101.084	115.779
ENSMUSG00000100692	Gm21672	0	0	0	0	0	0	0	0	0	NA	NA	NA	NA	NA	NA	NA	NA	NA	NA	696	0	0	0	0	0	0	0	0	0
ENSMUSG00000100693	Gm28278	0	0	0	0	0	0	0	0	0	NA	NA	NA	NA	NA	NA	NA	NA	NA	NA	968	0	0	0	0	0	0	0	0	0
ENSMUSG00000100694	Gm29182	0	0	0	0	0	0	0	0	0	NA	NA	NA	NA	NA	NA	NA	NA	NA	NA	968.5	0	0	0	0	0	0	0	0	0
ENSMUSG00000100695	Gm28110	0	0	0	0	0	0	0	0	0	NA	NA	NA	NA	NA	NA	NA	NA	NA	NA	315	0	0	0	0	0	0	0	0	0
ENSMUSG00000100696	Gm8419	4.08093	2.71236	3.78887	2.36565	0	0	2.08458	1.59727	2.4886	-0.103632	1.26308	-0.0820469	0.934609	0.966945	3.34894	1.70423	1.96507	0.0494059	0.102734	412	9.90517	6.58339	9.19629	5.74186	0	0	5.05967	3.87687	4.95258
ENSMUSG00000100697	Gm29184	0	0	0	0	0	0	0	0	0	NA	NA	NA	NA	NA	NA	NA	NA	NA	NA	334	0	0	0	0	0	0	0	0	0
ENSMUSG00000100698	Gm20902	0	0	0	0	0	0	0	0	0	NA	NA	NA	NA	NA	NA	NA	NA	NA	NA	696	0	0	0	0	0	0	0	0	0
ENSMUSG00000100699	Gm21765	0	0	0	0	0	0	0	0	0	NA	NA	NA	NA	NA	NA	NA	NA	NA	NA	696	0	0	0	0	0	0	0	0	0
ENSMUSG00000100700	Gm6137	0	0	0	0	0	0	0	0	0	NA	NA	NA	NA	NA	NA	NA	NA	NA	NA	578	0	0	0	0	0	0	0	0	0
ENSMUSG00000100701	Gm19587	3.72352	0.572177	5.21861	1.15992	7.4563	3.98369	10.5901	2.49222	6.74714	0.484305	0.811079	0.597112	0.550433	0.685928	0.490862	0.69665	0.704604	0.481057	0.626442	545	6.83215	1.04987	9.57543	2.12829	13.6813	7.30953	19.4314	4.57289	10.2567
ENSMUSG00000100702	Gm8976	0.340671	0.59006	0	0	0	0	0	0	0.0851678	-0.92781	4.40746	-0.210509	0.833271	NA	0	4.40736	0	1	NA	703	0.484596	0.839345	0	0	0	0	0	0	0.242298
ENSMUSG00000100703	Gm28358	7.1394	6.39122	0.703718	0.609452	6.55548	3.04438	4.76703	3.36617	4.79141	-3.35746	1.35832	-2.47178	0.0134442	0.0328182	-0.462619	0.972933	-0.475489	0.634438	0.753714	429.5	16.6226	14.8806	1.63846	1.41898	15.263	7.0882	11.099	7.83741	15.9428
ENSMUSG00000100704	Gm28434	0	0	0	0	0	0	0	0	0	NA	NA	NA	NA	NA	NA	NA	NA	NA	NA	500	0	0	0	0	0	0	0	0	0
ENSMUSG00000100705	Gm28227	0	0	0	0	0	0	0	0	0	NA	NA	NA	NA	NA	NA	NA	NA	NA	NA	696	0	0	0	0	0	0	0	0	0
ENSMUSG00000100706	Gm19744	0.6809	1.17935	0.350433	0.606969	0	0	1.09666	1.34407	0.531999	-0.868124	3.34038	-0.259888	0.79495	NA	2.4593	3.26355	0.753567	0.451109	NA	489.5	1.39101	2.4093	0.715901	1.23998	0	0	2.24037	2.74581	0.695506
ENSMUSG00000100707	Gm28523	48.787	11.1823	48.0538	9.70324	36.735	5.45699	90.3188	4.36989	55.9737	-0.0202815	0.293775	-0.0690374	0.94496	0.975421	1.29503	0.289385	4.47512	7.64e-06	3.43e-05	1588	30.7223	7.04176	30.2606	6.11036	23.1329	3.43639	56.8758	2.75182	26.9276
ENSMUSG00000100708	Gm21173	0	0	0	0	0	0	0	0	0	NA	NA	NA	NA	NA	NA	NA	NA	NA	NA	923	0	0	0	0	0	0	0	0	0
ENSMUSG00000100709	Gm28295	0	0	0	0	0	0	0	0	0	NA	NA	NA	NA	NA	NA	NA	NA	NA	NA	529.5	0	0	0	0	0	0	0	0	0
ENSMUSG00000100710	Gm29197	0	0	0	0	0	0	0	0	0	NA	NA	NA	NA	NA	NA	NA	NA	NA	NA	702	0	0	0	0	0	0	0	0	0
ENSMUSG00000100711	Gm29461	3.06604	5.31054	0	0	0.382699	0.662853	0.462616	0.801275	0.977839	-4.00176	3.09913	-1.29126	0.196615	0.319202	0.308462	3.25241	0.094841	0.924441	NA	4176	0.734205	1.27168	0	0	0.0916424	0.158729	0.11078	0.191876	0.412924
ENSMUSG00000100712	Gm28446	0	0	0	0	0	0	0	0	0	NA	NA	NA	NA	NA	NA	NA	NA	NA	NA	694	0	0	0	0	0	0	0	0	0
ENSMUSG00000100713	Ifna7	0	0	0	0	0	0	0	0	0	NA	NA	NA	NA	NA	NA	NA	NA	NA	NA	573	0	0	0	0	0	0	0	0	0
ENSMUSG00000100714	2010308F09Rik	1.01041	1.00466	1.37424	1.19084	0	0	1.35861	0.387543	0.935815	0.444575	2.02155	0.219918	0.825935	0.892228	2.77064	2.1632	1.28081	0.200261	NA	525	1.9246	1.91365	2.61759	2.26826	0	0	2.58783	0.738178	0.962299
ENSMUSG00000100715	Gm28074	0	0	0	0	0	0	0	0	0	NA	NA	NA	NA	NA	NA	NA	NA	NA	NA	967	0	0	0	0	0	0	0	0	0
ENSMUSG00000100716	Gm28550	0	0	0	0	0	0	0	0	0	NA	NA	NA	NA	NA	NA	NA	NA	NA	NA	525.5	0	0	0	0	0	0	0	0	0
ENSMUSG00000100717	1700120G07Rik	0	0	0	0	0	0	0	0	0	NA	NA	NA	NA	NA	NA	NA	NA	NA	NA	635.5	0	0	0	0	0	0	0	0	0
ENSMUSG00000100718	Gm21717	0	0	0	0	0	0	0	0	0	NA	NA	NA	NA	NA	NA	NA	NA	NA	NA	696	0	0	0	0	0	0	0	0	0
ENSMUSG00000100719	Gm28786	0	0	0	0	0	0	0	0	0	NA	NA	NA	NA	NA	NA	NA	NA	NA	NA	172	0	0	0	0	0	0	0	0	0
ENSMUSG00000100720	Gm10075	0.681121	0.589868	1.76072	1.61711	0	0	0.869494	0.969279	0.827834	1.36915	2.33928	0.585284	0.558357	NA	2.1022	2.46738	0.851999	0.394215	NA	545	1.24976	1.08233	3.23068	2.96718	0	0	1.5954	1.77849	0.624882
ENSMUSG00000100721	Gm9271	0	0	0	0	0	0	0	0	0	NA	NA	NA	NA	NA	NA	NA	NA	NA	NA	2580	0	0	0	0	0	0	0	0	0
ENSMUSG00000100722	Gm29569	0	0	0	0	0	0	0	0	0	NA	NA	NA	NA	NA	NA	NA	NA	NA	NA	968.5	0	0	0	0	0	0	0	0	0
ENSMUSG00000100723	Gm28160	0	0	0	0	0	0	0	0	0	NA	NA	NA	NA	NA	NA	NA	NA	NA	NA	315	0	0	0	0	0	0	0	0	0
ENSMUSG00000100724	Gm28533	0	0	0	0	0	0	0	0	0	NA	NA	NA	NA	NA	NA	NA	NA	NA	NA	958	0	0	0	0	0	0	0	0	0
ENSMUSG00000100726	Gm21497	0	0	0	0	0	0	0	0	0	NA	NA	NA	NA	NA	NA	NA	NA	NA	NA	919	0	0	0	0	0	0	0	0	0
ENSMUSG00000100727	1700003P14Rik	0.34045	0.589677	1.71662	1.55477	2.44453	2.60621	1.64706	0.849588	1.53716	2.24171	1.94532	1.15236	0.249173	0.38442	-0.580299	1.62311	-0.357523	0.7207	0.821405	994	0.342505	0.593236	1.72698	1.56416	2.45928	2.62195	1.65701	0.854716	1.40089
ENSMUSG00000100728	Gm29431	0	0	0	0	0	0	0	0	0	NA	NA	NA	NA	NA	NA	NA	NA	NA	NA	449	0	0	0	0	0	0	0	0	0
ENSMUSG00000100730	Gm20776	0	0	0	0	0	0	0	0	0	NA	NA	NA	NA	NA	NA	NA	NA	NA	NA	700	0	0	0	0	0	0	0	0	0
ENSMUSG00000100731	Gm29523	0	0	0	0	0	0	0	0	0	NA	NA	NA	NA	NA	NA	NA	NA	NA	NA	699	0	0	0	0	0	0	0	0	0
ENSMUSG00000100732	Topbp1-ps2	0.681342	1.18012	0	0	0.357789	0.619708	0	0	0.259783	-1.83136	4.36731	-0.419334	0.674972	NA	-1.34608	4.40736	-0.305417	0.760048	NA	189	3.60499	6.24402	0	0	1.89306	3.27888	0	0	2.74902
ENSMUSG00000100733	4932411K12Rik	18.27	4.32912	34.9407	6.08276	20.9703	7.0781	60.4282	10.9336	33.6523	0.935718	0.390386	2.3969	0.0165343	0.039442	1.52722	0.372435	4.10063	4.12e-05	0.000166293	1351	13.5233	3.20438	25.8629	4.50242	15.5221	5.23915	44.7285	8.09294	14.5227
ENSMUSG00000100734	Rpl23a-ps8	0	0	0	0	0	0	0	0	0	NA	NA	NA	NA	NA	NA	NA	NA	NA	NA	463	0	0	0	0	0	0	0	0	0
ENSMUSG00000100736	Gm5147	0.34045	0.589677	0.689968	0.598049	0	0	0	0	0.257605	0.9234	4.3685	0.211377	0.832593	NA	0	4.40736	0	1	NA	794	0.428778	0.742666	0.868978	0.75321	0	0	0	0	0.214389
ENSMUSG00000100737	Gm21774	0	0	0	0	0	0	0	0	0	NA	NA	NA	NA	NA	NA	NA	NA	NA	NA	696	0	0	0	0	0	0	0	0	0
ENSMUSG00000100738	2010106C02Rik	0	0	0	0	0	0	0	0	0	NA	NA	NA	NA	NA	NA	NA	NA	NA	NA	660	0	0	0	0	0	0	0	0	0
ENSMUSG00000100739	Gm28296	0	0	0	0	0	0	0	0	0	NA	NA	NA	NA	NA	NA	NA	NA	NA	NA	529.5	0	0	0	0	0	0	0	0	0
ENSMUSG00000100740	Gm29476	0	0	0	0	0	0	0	0	0	NA	NA	NA	NA	NA	NA	NA	NA	NA	NA	615	0	0	0	0	0	0	0	0	0
ENSMUSG00000100741	Gm28814	0	0	0	0	0	0	0	0	0	NA	NA	NA	NA	NA	NA	NA	NA	NA	NA	696	0	0	0	0	0	0	0	0	0
ENSMUSG00000100742	Gm28953	0	0	0	0	0	0	0	0	0	NA	NA	NA	NA	NA	NA	NA	NA	NA	NA	697	0	0	0	0	0	0	0	0	0
ENSMUSG00000100743	Scgb1b25-ps	0	0	0	0	0	0	0	0	0	NA	NA	NA	NA	NA	NA	NA	NA	NA	NA	415	0	0	0	0	0	0	0	0	0
ENSMUSG00000100744	Gm17764	1.01621	1.02206	1.01005	1.74946	0	0	0	0	0.506567	-0.0042497	3.65496	-0.00116272	0.999072	NA	0	3.83761	0	1	NA	391	2.59901	2.61397	2.58325	4.47433	0	0	0	0	1.29951
ENSMUSG00000100745	Gm29077	0	0	0	0	0	0	0	0	0	NA	NA	NA	NA	NA	NA	NA	NA	NA	NA	2169	0	0	0	0	0	0	0	0	0
ENSMUSG00000100746	Gm28716	0	0	0	0	0	0	0	0	0	NA	NA	NA	NA	NA	NA	NA	NA	NA	NA	696	0	0	0	0	0	0	0	0	0
ENSMUSG00000100747	1700084E18Rik	3.74026	2.57939	13.5504	3.95126	5.03669	1.03923	17.8933	5.08	10.0551	1.85961	0.711171	2.61486	0.00892633	0.0228003	1.8293	0.66709	2.74221	0.00610278	0.0164044	1079	3.46641	2.39054	12.5583	3.66197	4.66792	0.963143	16.5832	4.70806	4.06717
ENSMUSG00000100749	Gm20798	0	0	0	0	0	0	0	0	0	NA	NA	NA	NA	NA	NA	NA	NA	NA	NA	696	0	0	0	0	0	0	0	0	0
ENSMUSG00000100750	Gm29084	0.334871	0.580014	0	0	0	0	0	0	0.0837179	-0.92781	4.40746	-0.210509	0.833271	NA	0	4.40736	0	1	NA	1452	0.230628	0.399459	0	0	0	0	0	0	0.115314
ENSMUSG00000100751	Gm5116	0	0	0	0	0	0	0	0	0	NA	NA	NA	NA	NA	NA	NA	NA	NA	NA	463	0	0	0	0	0	0	0	0	0
ENSMUSG00000100752	Gm28847	0	0	0	0	0	0	0	0	0	NA	NA	NA	NA	NA	NA	NA	NA	NA	NA	700	0	0	0	0	0	0	0	0	0
ENSMUSG00000100753	Gm29435	0	0	0	0	0	0	0	0	0	NA	NA	NA	NA	NA	NA	NA	NA	NA	NA	689	0	0	0	0	0	0	0	0	0
ENSMUSG00000100754	Scgb2b5-ps	0	0	0	0	0	0	0	0	0	NA	NA	NA	NA	NA	NA	NA	NA	NA	NA	270	0	0	0	0	0	0	0	0	0
ENSMUSG00000100755	Rps23-ps1	0	0	0	0	0	0	0	0	0	NA	NA	NA	NA	NA	NA	NA	NA	NA	NA	425	0	0	0	0	0	0	0	0	0
ENSMUSG00000100756	Gm21257	0	0	0	0	0	0	0	0	0	NA	NA	NA	NA	NA	NA	NA	NA	NA	NA	696	0	0	0	0	0	0	0	0	0
ENSMUSG00000100757	Gm29613	0	0	0	0	0	0	0	0	0	NA	NA	NA	NA	NA	NA	NA	NA	NA	NA	313	0	0	0	0	0	0	0	0	0
ENSMUSG00000100758	Gm3332	0	0	0	0	0	0	0	0	0	NA	NA	NA	NA	NA	NA	NA	NA	NA	NA	928	0	0	0	0	0	0	0	0	0
ENSMUSG00000100759	1700029B22Rik	0	0	0	0	0	0	0	0	0	NA	NA	NA	NA	NA	NA	NA	NA	NA	NA	686	0	0	0	0	0	0	0	0	0
ENSMUSG00000100760	Gm4035	0	0	0	0	0	0	0	0	0	NA	NA	NA	NA	NA	NA	NA	NA	NA	NA	462.5	0	0	0	0	0	0	0	0	0
ENSMUSG00000100761	Gm29344	0	0	0	0	0	0	0	0	0	NA	NA	NA	NA	NA	NA	NA	NA	NA	NA	210	0	0	0	0	0	0	0	0	0
ENSMUSG00000100762	Gm8403	0	0	0	0	0	0	0	0	0	NA	NA	NA	NA	NA	NA	NA	NA	NA	NA	1298	0	0	0	0	0	0	0	0	0
ENSMUSG00000100763	Gm28777	0.34045	0.589677	0.353284	0.611906	0	0	0	0	0.173434	0.0339776	4.40746	0.00770911	0.993849	NA	0	4.40736	0	1	NA	535	0.636355	1.1022	0.660344	1.14375	0	0	0	0	0.318178
ENSMUSG00000100764	Gm29155	0	0	0.353284	0.611906	0	0	0	0	0.088321	0.995765	4.40746	0.225927	0.821258	NA	0	4.40736	0	1	NA	242.5	0	0	1.45684	2.52332	0	0	0	0	0
ENSMUSG00000100765	Gm28684	0	0	0	0	0	0	0	0	0	NA	NA	NA	NA	NA	NA	NA	NA	NA	NA	969	0	0	0	0	0	0	0	0	0
ENSMUSG00000100767	Gm3508	0	0	0	0	0	0	0.462616	0.801275	0.115654	0	4.40746	0	1	NA	1.24819	4.38835	0.284431	0.77608	NA	792	0	0	0	0	0	0	0.584112	1.01171	0
ENSMUSG00000100768	Gm29055	0.334871	0.580014	0.687118	0.595418	0	0	0	0	0.255497	0.91812	4.36893	0.210147	0.833553	NA	0	4.40736	0	1	NA	1710	0.195831	0.33919	0.401823	0.348198	0	0	0	0	0.0979157
ENSMUSG00000100769	Gm28893	0	0	0.350433	0.606969	0	0	0	0	0.0876084	0.995765	4.40746	0.225927	0.821258	NA	0	4.40736	0	1	NA	1108	0	0	0.316276	0.547805	0	0	0	0	0
ENSMUSG00000100770	Gm28466	0.340671	0.59006	0	0	0.34579	0.598925	1.61642	1.74199	0.575721	-0.927814	3.26379	-0.284275	0.7762	NA	2.05872	3.10215	0.663643	0.506919	NA	659	0.516952	0.895387	0	0	0.524719	0.908839	2.45284	2.64339	0.520835
ENSMUSG00000100771	Gm28618	0	0	0	0	0	0	0	0	0	NA	NA	NA	NA	NA	NA	NA	NA	NA	NA	567	0	0	0	0	0	0	0	0	0
ENSMUSG00000100772	Gm28350	0	0	0	0	0	0	0	0	0	NA	NA	NA	NA	NA	NA	NA	NA	NA	NA	696	0	0	0	0	0	0	0	0	0
ENSMUSG00000100773	Gm28366	0	0	0	0	0	0	0	0	0	NA	NA	NA	NA	NA	NA	NA	NA	NA	NA	615	0	0	0	0	0	0	0	0	0
ENSMUSG00000100774	Gm7329	0	0	0	0	0	0	0	0	0	NA	NA	NA	NA	NA	NA	NA	NA	NA	NA	210	0	0	0	0	0	0	0	0	0
ENSMUSG00000100775	Gm29107	0	0	0	0	0	0	0	0	0	NA	NA	NA	NA	NA	NA	NA	NA	NA	NA	347	0	0	0	0	0	0	0	0	0
ENSMUSG00000100776	Gm18254	0	0	0	0	0	0	0	0	0	NA	NA	NA	NA	NA	NA	NA	NA	NA	NA	1204	0	0	0	0	0	0	0	0	0
ENSMUSG00000100777	4930598F16Rik	2.03154	2.04279	0	0	0.691579	1.19785	0.231308	0.400637	0.738608	-3.40846	2.91292	-1.17012	0.241954	NA	-1.23075	3.03569	-0.405427	0.685164	NA	761	2.66957	2.68435	0	0	0.908777	1.57405	0.303953	0.526462	1.78917
ENSMUSG00000100778	Gm28908	0	0	0	0	0	0	0	0	0	NA	NA	NA	NA	NA	NA	NA	NA	NA	NA	356	0	0	0	0	0	0	0	0	0
ENSMUSG00000100779	Gm29292	0	0	0	0	0	0	0	0	0	NA	NA	NA	NA	NA	NA	NA	NA	NA	NA	766	0	0	0	0	0	0	0	0	0
ENSMUSG00000100780	Gm28579	0	0	0	0	0	0	0.288452	0.499613	0.0721129	0	4.40746	0	1	NA	0.577427	4.40736	0.131014	0.895764	NA	369	0	0	0	0	0	0	0.781712	1.35396	0
ENSMUSG00000100781	Gm29481	0	0	0	0	0	0	0	0	0	NA	NA	NA	NA	NA	NA	NA	NA	NA	NA	1049	0	0	0	0	0	0	0	0	0
ENSMUSG00000100782	Gm28231	0	0	0	0	0.382699	0.662853	0	0	0.0956747	0	4.40746	0	1	NA	-1.3461	4.40736	-0.305421	0.760045	NA	2599	0	0	0	0	0.147248	0.255042	0	0	0.0736242
ENSMUSG00000100783	2310047D07Rik	0.334871	0.580014	0	0	1.76494	1.63225	1.6512	1.48354	0.937755	-0.927815	2.68428	-0.345647	0.729608	0.824755	-0.103491	2.28198	-0.0453517	0.963827	NA	721	0.464454	0.804458	0	0	2.44791	2.26387	2.29016	2.05762	1.45618
ENSMUSG00000100784	Gm28421	0	0	0	0	0	0	0	0	0	NA	NA	NA	NA	NA	NA	NA	NA	NA	NA	356	0	0	0	0	0	0	0	0	0
ENSMUSG00000100785	Gm29333	0	0	0	0	0	0	0	0	0	NA	NA	NA	NA	NA	NA	NA	NA	NA	NA	696	0	0	0	0	0	0	0	0	0
ENSMUSG00000100786	Gm28940	31.8387	10.755	6.95468	3.28916	59.9995	20.9446	16.472	7.67017	28.8162	-2.19713	0.546934	-4.01718	5.89e-05	0.000228413	-1.85191	0.469485	-3.94457	7.99e-05	0.00030887	1682	18.9291	6.39417	4.13477	1.95551	35.6715	12.4522	9.79308	4.56015	27.3003
ENSMUSG00000100787	Gm28316	0	0	0	0	0	0	0	0	0	NA	NA	NA	NA	NA	NA	NA	NA	NA	NA	617	0	0	0	0	0	0	0	0	0
ENSMUSG00000100788	Gm21122	0	0	0	0	0	0	0	0	0	NA	NA	NA	NA	NA	NA	NA	NA	NA	NA	3452	0	0	0	0	0	0	0	0	0
ENSMUSG00000100789	Gm29508	0	0	0	0	0	0	0	0	0	NA	NA	NA	NA	NA	NA	NA	NA	NA	NA	625.5	0	0	0	0	0	0	0	0	0
ENSMUSG00000100790	Gm28518	0	0	0	0	0	0	0	0	0	NA	NA	NA	NA	NA	NA	NA	NA	NA	NA	621	0	0	0	0	0	0	0	0	0
ENSMUSG00000100791	Gm28199	0	0	0	0	0.715577	1.23942	0	0	0.178894	0	4.40746	0	1	NA	-2.22795	4.36908	-0.509936	0.610097	NA	619	0	0	0	0	1.15602	2.00229	0	0	0.578011
ENSMUSG00000100792	Gm29161	0	0	0	0	0	0	0	0	0	NA	NA	NA	NA	NA	NA	NA	NA	NA	NA	699	0	0	0	0	0	0	0	0	0
ENSMUSG00000100794	Gm29667	1.02179	1.02201	0	0	0	0	0	0	0.255448	-2.41632	4.32763	-0.558348	0.576607	NA	0	4.40736	0	1	NA	490	2.08529	2.08574	0	0	0	0	0	0	1.04265
ENSMUSG00000100795	Gm29208	38.6071	3.07525	21.8318	0.554424	24.2946	5.417	24.6974	3.09431	27.3577	-0.822208	0.365381	-2.25027	0.0244316	0.0557675	0.0207617	0.369775	0.0561469	0.955225	0.975304	1044	36.98	2.94564	20.9117	0.531058	23.2707	5.1887	23.6565	2.9639	30.1253
ENSMUSG00000100796	Gm28163	0	0	0	0	0	0	0	0	0	NA	NA	NA	NA	NA	NA	NA	NA	NA	NA	325	0	0	0	0	0	0	0	0	0
ENSMUSG00000100797	Gm28596	0	0	0	0	0	0	0	0	0	NA	NA	NA	NA	NA	NA	NA	NA	NA	NA	696	0	0	0	0	0	0	0	0	0
ENSMUSG00000100798	Gm19589	0.334871	0.580014	4.87857	6.77617	2.12364	1.75482	7.92037	2.33358	3.81436	3.74302	1.64259	2.27873	0.0226831	0.0522545	1.88875	1.25998	1.49903	0.133865	0.235561	2623	0.127667	0.221126	1.85992	2.58337	0.809625	0.669012	3.01958	0.889663	0.468646
ENSMUSG00000100799	1700027H10Rik	0.669743	1.16003	0	0	0	0	1.18445	1.31286	0.463548	-1.80982	3.89964	-0.4641	0.642576	NA	2.56232	3.82738	0.669471	0.503195	NA	584	1.14682	1.98635	0	0	0	0	2.02816	2.24804	0.57341
ENSMUSG00000100800	Gm21301	0	0	0	0	0	0	0	0	0	NA	NA	NA	NA	NA	NA	NA	NA	NA	NA	699	0	0	0	0	0	0	0	0	0
ENSMUSG00000100801	Gm15459	53.8077	46.7754	30.9589	9.9032	61.8271	33.093	38.3074	16.61	46.2253	-0.797473	1.12632	-0.708034	0.478924	0.623554	-0.691081	1.1223	-0.615771	0.538046	0.676137	1941	27.7216	24.0986	15.95	5.10212	31.8532	17.0495	19.7359	8.55743	29.7874
ENSMUSG00000100802	Gm20889	0	0	0	0	0	0	0	0	0	NA	NA	NA	NA	NA	NA	NA	NA	NA	NA	696	0	0	0	0	0	0	0	0	0
ENSMUSG00000100803	Gm28251	0	0	0	0	0	0	0	0	0	NA	NA	NA	NA	NA	NA	NA	NA	NA	NA	695	0	0	0	0	0	0	0	0	0
ENSMUSG00000100804	Gm28150	0	0	0	0	0	0	0	0	0	NA	NA	NA	NA	NA	NA	NA	NA	NA	NA	614	0	0	0	0	0	0	0	0	0
ENSMUSG00000100805	Gm29108	0	0	0	0	0	0	0	0	0	NA	NA	NA	NA	NA	NA	NA	NA	NA	NA	968	0	0	0	0	0	0	0	0	0
ENSMUSG00000100806	Gm28396	0	0	0	0	0	0	0	0	0	NA	NA	NA	NA	NA	NA	NA	NA	NA	NA	379	0	0	0	0	0	0	0	0	0
ENSMUSG00000100807	Gm29521	0.34045	0.589677	0	0	0.382699	0.662853	0	0	0.180787	-0.92781	4.40746	-0.210509	0.833271	NA	-1.34609	4.40736	-0.305419	0.760047	NA	775	0.43929	0.760873	0	0	0.493805	0.855295	0	0	0.466548
ENSMUSG00000100808	Gm28594	0	0	0	0	0	0	0	0	0	NA	NA	NA	NA	NA	NA	NA	NA	NA	NA	661	0	0	0	0	0	0	0	0	0
ENSMUSG00000100809	Gm28612	0	0	0	0	0	0	0	0	0	NA	NA	NA	NA	NA	NA	NA	NA	NA	NA	416	0	0	0	0	0	0	0	0	0
ENSMUSG00000100810	Gm29086	0	0	0	0	0	0	0	0	0	NA	NA	NA	NA	NA	NA	NA	NA	NA	NA	222	0	0	0	0	0	0	0	0	0
ENSMUSG00000100811	Gm29083	0	0	0	0	0	0	0	0	0	NA	NA	NA	NA	NA	NA	NA	NA	NA	NA	733	0	0	0	0	0	0	0	0	0
ENSMUSG00000100812	A730098A19Rik	0.340671	0.59006	0.706568	1.22381	0.357789	0.619708	0	0	0.351257	0.953784	4.22451	0.225774	0.821377	NA	-1.34608	4.26725	-0.315444	0.752424	NA	978	0.348335	0.603333	0.722463	1.25134	0.365837	0.633648	0	0	0.357086
ENSMUSG00000100813	Gm28874	0.340671	0.59006	2.44213	2.43744	0	0	0	0	0.695702	2.74546	2.88513	0.951589	0.341305	NA	0	3.06848	0	1	NA	3134	0.108702	0.188277	0.779239	0.777741	0	0	0	0	0.0543509
ENSMUSG00000100814	Gm28669	0	0	0	0	0	0	0	0	0	NA	NA	NA	NA	NA	NA	NA	NA	NA	NA	100	0	0	0	0	0	0	0	0	0
ENSMUSG00000100815	Gm29112	1.33949	2.32006	3.42754	2.28007	0	0	2.31035	2.00082	1.76934	1.3531	1.82863	0.739954	0.459328	0.605073	3.54889	2.06035	1.72247	0.0849843	0.162424	3487	0.384137	0.665345	0.982948	0.653876	0	0	0.66256	0.573795	0.192069
ENSMUSG00000100816	Gm28321	0	0	0	0	0	0	0	0	0	NA	NA	NA	NA	NA	NA	NA	NA	NA	NA	2327	0	0	0	0	0	0	0	0	0
ENSMUSG00000100817	Gm29302	0	0	0	0	0	0	0	0	0	NA	NA	NA	NA	NA	NA	NA	NA	NA	NA	2167	0	0	0	0	0	0	0	0	0
ENSMUSG00000100818	Gm21287	0	0	0	0	0	0	0	0	0	NA	NA	NA	NA	NA	NA	NA	NA	NA	NA	696	0	0	0	0	0	0	0	0	0
ENSMUSG00000100819	Gm2693	4.41646	3.29839	1.39084	0.61691	2.22237	2.29975	1.67771	0.267325	2.42684	-1.66804	1.3012	-1.28192	0.199871	0.323433	-0.401329	1.30496	-0.307541	0.758432	0.849259	571	7.73461	5.77651	2.43579	1.0804	3.89207	4.02758	2.93819	0.46817	5.81334
ENSMUSG00000100820	Gm28945	0	0	0	0	0	0	0	0	0	NA	NA	NA	NA	NA	NA	NA	NA	NA	NA	2165	0	0	0	0	0	0	0	0	0
ENSMUSG00000100821	Gm28894	0	0	0	0	0	0	0	0	0	NA	NA	NA	NA	NA	NA	NA	NA	NA	NA	615	0	0	0	0	0	0	0	0	0
ENSMUSG00000100822	Gm29275	0	0	0	0	0	0	0	0	0	NA	NA	NA	NA	NA	NA	NA	NA	NA	NA	962.5	0	0	0	0	0	0	0	0	0
ENSMUSG00000100823	Gm28704	0	0	0	0	0	0	0	0	0	NA	NA	NA	NA	NA	NA	NA	NA	NA	NA	2169	0	0	0	0	0	0	0	0	0
ENSMUSG00000100825	Itpa-ps2	0	0	0	0	0	0	0	0	0	NA	NA	NA	NA	NA	NA	NA	NA	NA	NA	589	0	0	0	0	0	0	0	0	0
ENSMUSG00000100826	Snhg14	114.093	47.5475	77.6436	20.3703	33.786	5.59628	26.7249	3.31384	63.0619	-0.553864	0.343547	-1.61219	0.10692	0.195853	-0.346243	0.382831	-0.904427	0.365769	0.51508	770	148.173	61.7501	100.836	26.4549	43.8779	7.26789	34.7076	4.30369	96.0255
ENSMUSG00000100827	Gm29069	1.70225	2.94838	0	0	1.91349	3.31427	0	0	0.903936	-3.15278	3.63427	-0.867514	0.385661	0.534354	-3.63975	3.6316	-1.00224	0.316226	NA	675	2.52185	4.36798	0	0	2.8348	4.91003	0	0	2.67833
ENSMUSG00000100830	Gm28441	0.34045	0.589677	0.353284	0.611906	0.382699	0.662853	3.04046	1.99544	1.02922	0.0339779	2.4204	0.0140381	0.9888	0.996479	2.96533	2.15917	1.37336	0.16964	NA	1343	0.2535	0.439074	0.263056	0.455626	0.284958	0.493562	2.26393	1.48581	0.269229
ENSMUSG00000100831	Gm17847	2.00923	3.48009	4.19196	1.881	5.66645	3.52961	2.95408	2.42193	3.70543	1.0519	1.25975	0.835008	0.403713	0.552558	-0.973783	1.18218	-0.823717	0.4101	0.559009	1127	1.78281	3.08792	3.71957	1.66903	5.0279	3.13187	2.62119	2.14901	3.40536
ENSMUSG00000100832	Gm29260	0	0	0	0	0	0	0.231308	0.400637	0.057827	0	4.40746	0	1	NA	0.577427	4.40736	0.131014	0.895764	NA	1655.5	0	0	0	0	0	0	0.139721	0.242004	0
ENSMUSG00000100833	Gm28988	2.70195	1.53137	2.38999	2.53596	0.703578	0.609582	1.24432	1.40994	1.75996	-0.172249	1.50935	-0.114121	0.909142	0.948398	0.847676	1.7946	0.472349	0.636678	0.755427	1897	1.42433	0.807257	1.25988	1.33682	0.37089	0.32134	0.655944	0.743245	0.897609
ENSMUSG00000100834	Gm21285	0	0	0	0	0	0	0	0	0	NA	NA	NA	NA	NA	NA	NA	NA	NA	NA	693	0	0	0	0	0	0	0	0	0
ENSMUSG00000100835	Gm28907	0	0	0	0	0	0	0	0	0	NA	NA	NA	NA	NA	NA	NA	NA	NA	NA	615	0	0	0	0	0	0	0	0	0
ENSMUSG00000100836	Gm28215	0	0	0	0	0	0	0	0	0	NA	NA	NA	NA	NA	NA	NA	NA	NA	NA	346	0	0	0	0	0	0	0	0	0
ENSMUSG00000100837	1700063D05Rik	0	0	0	0	0	0	0	0	0	NA	NA	NA	NA	NA	NA	NA	NA	NA	NA	666	0	0	0	0	0	0	0	0	0
ENSMUSG00000100838	Gm29094	0	0	0	0	0	0	0	0	0	NA	NA	NA	NA	NA	NA	NA	NA	NA	NA	664	0	0	0	0	0	0	0	0	0
ENSMUSG00000100839	Gm5920	0	0	0	0	0.34579	0.598925	0.751068	0.700947	0.274214	0	4.40746	0	1	NA	0.961231	4.33647	0.221662	0.824577	NA	853	0	0	0	0	0.40538	0.70214	0.880502	0.821744	0.20269
ENSMUSG00000100841	Gm21115	0	0	0	0	0	0	0	0	0	NA	NA	NA	NA	NA	NA	NA	NA	NA	NA	2578	0	0	0	0	0	0	0	0	0
ENSMUSG00000100842	Gm17790	0	0	0	0	0	0	0	0	0	NA	NA	NA	NA	NA	NA	NA	NA	NA	NA	1228	0	0	0	0	0	0	0	0	0
ENSMUSG00000100843	Gm8307	6.09148	5.67982	1.73322	1.60908	2.14764	1.03792	1.09666	1.34407	2.76725	-1.8135	1.4287	-1.26933	0.204324	0.329148	-0.969822	1.54401	-0.62812	0.529925	0.669576	1150	5.29694	4.93897	1.50715	1.3992	1.86752	0.902541	0.95362	1.16876	3.58223
ENSMUSG00000100844	1810007C17Rik	8.15606	4.70847	22.803	5.29296	6.74072	4.15729	12.9924	3.38152	12.673	1.48626	0.612037	2.42837	0.0151667	0.0365226	0.931234	0.641751	1.45108	0.146757	0.254244	710	11.4874	6.63165	32.1169	7.45487	9.49398	5.85533	18.2992	4.7627	10.4907
ENSMUSG00000100845	Gm28770	0	0	0	0	0	0	0	0	0	NA	NA	NA	NA	NA	NA	NA	NA	NA	NA	693	0	0	0	0	0	0	0	0	0
ENSMUSG00000100846	Gm28845	0	0	0.353284	0.611906	0.34579	0.598925	0.231308	0.400637	0.232596	0.995765	4.40746	0.225927	0.821258	NA	-0.384342	4.40736	-0.0872046	0.930509	NA	733	0	0	0.48197	0.834797	0.471746	0.817087	0.315564	0.546572	0.235873
ENSMUSG00000100847	Gm28676	0	0	0	0	0	0	0	0	0	NA	NA	NA	NA	NA	NA	NA	NA	NA	NA	591	0	0	0	0	0	0	0	0	0
ENSMUSG00000100848	Gm29281	0	0	0	0	0	0	0	0	0	NA	NA	NA	NA	NA	NA	NA	NA	NA	NA	381	0	0	0	0	0	0	0	0	0
ENSMUSG00000100849	Gm28663	0	0	0	0	0	0	0	0	0	NA	NA	NA	NA	NA	NA	NA	NA	NA	NA	967.5	0	0	0	0	0	0	0	0	0
ENSMUSG00000100850	4930434B07Rik	0	0	0	0	0	0	0.231308	0.400637	0.057827	0	4.40746	0	1	NA	0.577427	4.40736	0.131014	0.895764	NA	1020	0	0	0	0	0	0	0.226773	0.392782	0
ENSMUSG00000100851	Gm28928	0	0	0	0	0	0	0	0	0	NA	NA	NA	NA	NA	NA	NA	NA	NA	NA	1443	0	0	0	0	0	0	0	0	0
ENSMUSG00000100852	Gm29056	0	0	0	0	0	0	0	0	0	NA	NA	NA	NA	NA	NA	NA	NA	NA	NA	962	0	0	0	0	0	0	0	0	0
ENSMUSG00000100853	Gm28232	0	0	0	0	0	0	0	0	0	NA	NA	NA	NA	NA	NA	NA	NA	NA	NA	315	0	0	0	0	0	0	0	0	0
ENSMUSG00000100854	Gm28057	0	0	0	0	0	0	0	0	0	NA	NA	NA	NA	NA	NA	NA	NA	NA	NA	615	0	0	0	0	0	0	0	0	0
ENSMUSG00000100856	Gm21627	0	0	0	0	0	0	0	0	0	NA	NA	NA	NA	NA	NA	NA	NA	NA	NA	918	0	0	0	0	0	0	0	0	0
ENSMUSG00000100857	1700041M19Rik	11.5065	6.77924	9.678	2.88318	9.28398	4.5428	4.16362	0.908669	8.65803	-0.24865	0.692748	-0.358932	0.719646	0.81747	-1.1686	0.751158	-1.55574	0.11977	0.215412	711	16.1836	9.5348	13.6118	4.0551	13.0576	6.38931	5.85601	1.27801	14.6206
ENSMUSG00000100858	Gm28400	0	0	0	0	0	0	0	0	0	NA	NA	NA	NA	NA	NA	NA	NA	NA	NA	380	0	0	0	0	0	0	0	0	0
ENSMUSG00000100859	Gm28725	0	0	0	0	0	0	0	0	0	NA	NA	NA	NA	NA	NA	NA	NA	NA	NA	529.5	0	0	0	0	0	0	0	0	0
ENSMUSG00000100860	2010009K17Rik	0	0	0	0	0	0	0.693924	1.20191	0.173481	0	4.40746	0	1	NA	1.81985	4.34302	0.419028	0.675196	NA	567	0	0	0	0	0	0	1.22385	2.11978	0
ENSMUSG00000100861	Gm29382	0	0	0	0	0	0	0	0	0	NA	NA	NA	NA	NA	NA	NA	NA	NA	NA	615	0	0	0	0	0	0	0	0	0
ENSMUSG00000100862	Gm10925	0	0	0	0	0	0	0	0	0	NA	NA	NA	NA	NA	NA	NA	NA	NA	NA	678	0	0	0	0	0	0	0	0	0
ENSMUSG00000100863	Gm12669	3.04754	2.04258	4.87103	2.25064	9.02401	1.43683	10.1777	2.42282	6.78007	0.674036	0.849152	0.793776	0.427326	0.574975	0.181836	0.693824	0.262078	0.793261	0.873351	1009	3.02035	2.02436	4.82758	2.23057	8.94351	1.42401	10.0869	2.40121	5.98193
ENSMUSG00000100864	Gm21302	0	0	0	0	0	0	0	0	0	NA	NA	NA	NA	NA	NA	NA	NA	NA	NA	696	0	0	0	0	0	0	0	0	0
ENSMUSG00000100865	Gm9320	14.2188	2.66258	7.23871	2.53898	4.99978	2.00427	5.83992	1.91134	8.07429	-0.970738	0.653277	-1.48595	0.137292	0.240302	0.235151	0.724544	0.324551	0.745521	0.840879	458	31.0453	5.81349	15.805	5.54362	10.9165	4.37613	12.7509	4.17322	20.9809
ENSMUSG00000100866	Gm28830	0	0	0	0	0	0	0	0	0	NA	NA	NA	NA	NA	NA	NA	NA	NA	NA	213	0	0	0	0	0	0	0	0	0
ENSMUSG00000100867	Gm18981	0	0	0	0	0	0	0	0	0	NA	NA	NA	NA	NA	NA	NA	NA	NA	NA	1599	0	0	0	0	0	0	0	0	0
ENSMUSG00000100868	Gm28095	0	0	1.38798	1.61056	0.382699	0.662853	1.1008	0.98903	0.717871	2.89262	2.70524	1.06927	0.284948	NA	1.49942	2.70666	0.553976	0.579596	NA	1515	0	0	0.916161	1.06307	0.252606	0.437527	0.726602	0.652825	0.126303
ENSMUSG00000100869	Gm20846	0	0	0	0	0	0	0	0	0	NA	NA	NA	NA	NA	NA	NA	NA	NA	NA	693	0	0	0	0	0	0	0	0	0
ENSMUSG00000100870	Gm21720	0	0	0	0	0	0	0	0	0	NA	NA	NA	NA	NA	NA	NA	NA	NA	NA	696	0	0	0	0	0	0	0	0	0
ENSMUSG00000100871	Gm29213	0	0	0	0	0	0	0	0	0	NA	NA	NA	NA	NA	NA	NA	NA	NA	NA	329	0	0	0	0	0	0	0	0	0
ENSMUSG00000100872	1700065J18Rik	0	0	0	0	0	0	0	0	0	NA	NA	NA	NA	NA	NA	NA	NA	NA	NA	367.5	0	0	0	0	0	0	0	0	0
ENSMUSG00000100873	Gm28243	0	0	0	0	0	0	0	0	0	NA	NA	NA	NA	NA	NA	NA	NA	NA	NA	615	0	0	0	0	0	0	0	0	0
ENSMUSG00000100874	Gm28598	0	0	0	0	0	0	0	0	0	NA	NA	NA	NA	NA	NA	NA	NA	NA	NA	615	0	0	0	0	0	0	0	0	0
ENSMUSG00000100875	Gm28987	0	0	0	0	0	0	0	0	0	NA	NA	NA	NA	NA	NA	NA	NA	NA	NA	444.5	0	0	0	0	0	0	0	0	0
ENSMUSG00000100876	2810454H06Rik	18.6457	3.26358	24.2825	1.10621	15.0602	3.59595	29.9508	6.70407	21.9848	0.381359	0.41926	0.9096	0.363033	0.511324	0.989895	0.421109	2.35069	0.0187388	0.0442749	3148	5.92304	1.03672	7.71364	0.351399	4.78407	1.1423	9.51422	2.12963	5.35355
ENSMUSG00000100877	Gm28534	0	0	0	0	0	0	0	0	0	NA	NA	NA	NA	NA	NA	NA	NA	NA	NA	676	0	0	0	0	0	0	0	0	0
ENSMUSG00000100878	Gm29196	0	0	0	0	0	0	0	0	0	NA	NA	NA	NA	NA	NA	NA	NA	NA	NA	618	0	0	0	0	0	0	0	0	0
ENSMUSG00000100879	Gm28743	0	0	0	0	0	0	0	0	0	NA	NA	NA	NA	NA	NA	NA	NA	NA	NA	2168	0	0	0	0	0	0	0	0	0
ENSMUSG00000100880	Gm6610	0	0	0	0	0	0	0	0	0	NA	NA	NA	NA	NA	NA	NA	NA	NA	NA	762	0	0	0	0	0	0	0	0	0
ENSMUSG00000100881	Gm21824	0	0	0	0	0	0	0	0	0	NA	NA	NA	NA	NA	NA	NA	NA	NA	NA	696	0	0	0	0	0	0	0	0	0
ENSMUSG00000100882	Gm20849	0	0	0	0	0	0	0	0	0	NA	NA	NA	NA	NA	NA	NA	NA	NA	NA	696	0	0	0	0	0	0	0	0	0
ENSMUSG00000100883	Gm28773	0	0	0	0	0	0	0	0	0	NA	NA	NA	NA	NA	NA	NA	NA	NA	NA	696	0	0	0	0	0	0	0	0	0
ENSMUSG00000100884	Gm28281	0	0	0	0	0	0	0	0	0	NA	NA	NA	NA	NA	NA	NA	NA	NA	NA	187	0	0	0	0	0	0	0	0	0
ENSMUSG00000100885	Gm29446	0	0	0	0	0	0	0	0	0	NA	NA	NA	NA	NA	NA	NA	NA	NA	NA	2166	0	0	0	0	0	0	0	0	0
ENSMUSG00000100886	Gm7195	41.5622	17.6336	26.6497	6.90268	54.6245	6.40965	88.8334	8.95753	52.9175	-0.641158	0.361404	-1.77408	0.0760507	0.147689	0.703377	0.326991	2.15106	0.0314717	0.0697432	1707	24.3481	10.3302	15.612	4.04375	32.0003	3.75492	52.0407	5.24753	28.1742
ENSMUSG00000100887	Gm29297	0	0	0	0	0	0	0	0	0	NA	NA	NA	NA	NA	NA	NA	NA	NA	NA	968	0	0	0	0	0	0	0	0	0
ENSMUSG00000100888	Gm29567	0	0	0	0	0	0	0	0	0	NA	NA	NA	NA	NA	NA	NA	NA	NA	NA	615	0	0	0	0	0	0	0	0	0
ENSMUSG00000100889	Gm28204	0	0	0	0	0	0	0	0	0	NA	NA	NA	NA	NA	NA	NA	NA	NA	NA	614	0	0	0	0	0	0	0	0	0
ENSMUSG00000100890	1700085C21Rik	0	0	0.673368	1.16631	0	0	0	0	0.168342	1.85409	4.3711	0.424169	0.671442	NA	0	4.40736	0	1	NA	1082	0	0	0.622336	1.07792	0	0	0	0	0
ENSMUSG00000100891	2810049E08Rik	0	0	0	0	0.691579	1.19785	0	0	0.172895	0	4.40746	0	1	NA	-2.18431	4.37277	-0.499526	0.617409	NA	1102	0	0	0	0	0.627567	1.08698	0	0	0.313784
ENSMUSG00000100892	Gm20897	0	0	0	0	0	0	0	0	0	NA	NA	NA	NA	NA	NA	NA	NA	NA	NA	923	0	0	0	0	0	0	0	0	0
ENSMUSG00000100893	Gm28083	0	0	0	0	0	0	0	0	0	NA	NA	NA	NA	NA	NA	NA	NA	NA	NA	538	0	0	0	0	0	0	0	0	0
ENSMUSG00000100894	Gm8304	0	0	0	0	0	0	0	0	0	NA	NA	NA	NA	NA	NA	NA	NA	NA	NA	584	0	0	0	0	0	0	0	0	0
ENSMUSG00000100895	Gm28685	0	0	0	0	0	0	0	0	0	NA	NA	NA	NA	NA	NA	NA	NA	NA	NA	1101	0	0	0	0	0	0	0	0	0
ENSMUSG00000100896	Gm28217	0	0	0	0	0	0	0	0	0	NA	NA	NA	NA	NA	NA	NA	NA	NA	NA	648	0	0	0	0	0	0	0	0	0
ENSMUSG00000100897	Gm29634	0	0	0	0	0	0	0	0	0	NA	NA	NA	NA	NA	NA	NA	NA	NA	NA	696	0	0	0	0	0	0	0	0	0
ENSMUSG00000100898	Gm29178	0	0	0	0	0	0	0	0	0	NA	NA	NA	NA	NA	NA	NA	NA	NA	NA	470	0	0	0	0	0	0	0	0	0
ENSMUSG00000100899	Olfr1167	5.08598	1.79135	6.52125	4.11669	8.88837	4.45436	8.21022	3.6601	7.17645	0.364424	0.80452	0.45297	0.65057	0.767336	-0.131803	0.744108	-0.177129	0.859407	0.915324	2688	1.89211	0.666424	2.42606	1.5315	3.30668	1.65713	3.0544	1.36164	2.5994
ENSMUSG00000100900	Gm28850	0	0	0	0	0	0	0	0	0	NA	NA	NA	NA	NA	NA	NA	NA	NA	NA	529.5	0	0	0	0	0	0	0	0	0
ENSMUSG00000100901	Gm18829	1.01621	1.02206	0	0	0	0	0	0	0.254053	-2.40902	4.32803	-0.55661	0.577794	NA	0	4.40736	0	1	NA	1622	0.626519	0.630125	0	0	0	0	0	0	0.31326
ENSMUSG00000100902	Gm20850	0	0	0	0	0	0	0	0	0	NA	NA	NA	NA	NA	NA	NA	NA	NA	NA	924	0	0	0	0	0	0	0	0	0
ENSMUSG00000100903	Scgb2b31-ps	0	0	0	0	0	0	0	0	0	NA	NA	NA	NA	NA	NA	NA	NA	NA	NA	328	0	0	0	0	0	0	0	0	0
ENSMUSG00000100904	Gm28559	0	0	0	0	0	0	0	0	0	NA	NA	NA	NA	NA	NA	NA	NA	NA	NA	139	0	0	0	0	0	0	0	0	0
ENSMUSG00000100905	Gm28075	0	0	0	0	0	0	0.319093	0.552685	0.0797732	0	4.40746	0	1	NA	0.577427	4.40736	0.131014	0.895764	NA	354	0	0	0	0	0	0	0.901393	1.56126	0
ENSMUSG00000100906	Gm29238	0	0	0	0	0	0	0	0	0	NA	NA	NA	NA	NA	NA	NA	NA	NA	NA	695	0	0	0	0	0	0	0	0	0
ENSMUSG00000100907	Gm29310	0	0	0	0	0	0	0	0	0	NA	NA	NA	NA	NA	NA	NA	NA	NA	NA	696	0	0	0	0	0	0	0	0	0
ENSMUSG00000100908	Gm28888	0	0	0	0	0	0	0	0	0	NA	NA	NA	NA	NA	NA	NA	NA	NA	NA	316	0	0	0	0	0	0	0	0	0
ENSMUSG00000100910	Gm29128	6.10711	2.07628	8.32036	1.04229	14.0238	3.15453	5.90675	3.50191	8.5895	0.447333	0.694932	0.643708	0.519765	0.658845	-1.26479	0.658161	-1.92171	0.0546427	0.111896	2858	2.13685	0.726482	2.91125	0.364693	4.90685	1.10375	2.06674	1.2253	3.52185
ENSMUSG00000100911	1700027F09Rik	1.02201	1.77018	0.350433	0.606969	0	0	0	0	0.343112	-1.45482	4.32761	-0.336173	0.736741	NA	0	4.40736	0	1	NA	767	1.33248	2.30793	0.456888	0.791354	0	0	0	0	0.666241
ENSMUSG00000100912	Gm2021	0	0	0	0	0	0	0	0	0	NA	NA	NA	NA	NA	NA	NA	NA	NA	NA	464	0	0	0	0	0	0	0	0	0
ENSMUSG00000100913	Gm8392	0.34045	0.589677	0.350433	0.606969	1.43207	0.557822	0.751068	0.700947	0.718504	0.0339779	2.47656	0.0137198	0.989054	NA	-0.892569	2.15216	-0.414732	0.678338	NA	835	0.407725	0.7062	0.419681	0.726908	1.71505	0.668051	0.899482	0.839458	1.06139
ENSMUSG00000100914	Gm28679	0	0	0	0	0	0	0	0	0	NA	NA	NA	NA	NA	NA	NA	NA	NA	NA	968.5	0	0	0	0	0	0	0	0	0
ENSMUSG00000100915	Gm29321	0	0	0	0	0	0	0	0	0	NA	NA	NA	NA	NA	NA	NA	NA	NA	NA	622	0	0	0	0	0	0	0	0	0
ENSMUSG00000100916	Lhb	122.555	26.7945	53.1961	12.4691	371.105	18.0163	189.44	15.5248	184.074	-1.2019	0.230916	-5.20493	1.94e-07	1.06e-06	-0.969191	0.197784	-4.90024	9.57e-07	4.83e-06	678	180.759	39.5199	78.4604	18.391	547.353	26.5727	279.41	22.898	364.056
ENSMUSG00000100917	Gm18751	0	0	0	0	0	0	0	0	0	NA	NA	NA	NA	NA	NA	NA	NA	NA	NA	2013	0	0	0	0	0	0	0	0	0
ENSMUSG00000100918	Gm19224	0.6809	1.17935	0.353284	0.611906	2.13564	0.982052	0.288452	0.499613	0.86457	-0.866803	2.45683	-0.352813	0.724228	NA	-2.84547	2.31314	-1.23013	0.218647	NA	793	0.858638	1.48721	0.445503	0.771634	2.69312	1.2384	0.363747	0.630029	1.77588
ENSMUSG00000100919	Gm28655	0	0	0	0	0	0	0	0	0	NA	NA	NA	NA	NA	NA	NA	NA	NA	NA	692	0	0	0	0	0	0	0	0	0
ENSMUSG00000100920	Gm18348	0	0	0	0	0	0	0	0	0	NA	NA	NA	NA	NA	NA	NA	NA	NA	NA	820	0	0	0	0	0	0	0	0	0
ENSMUSG00000100922	Gm8520	0.34045	0.589677	0	0	0	0	0.288452	0.499613	0.157225	-0.92781	4.40746	-0.210509	0.833271	NA	0.577436	4.40736	0.131017	0.895762	NA	868	0.392224	0.679351	0	0	0	0	0.332317	0.575591	0.196112
ENSMUSG00000100923	Olfr10	0.340671	0.59006	0	0	0	0	0	0	0.0851678	-0.92781	4.40746	-0.210509	0.833271	NA	0	4.40736	0	1	NA	1859	0.183255	0.317407	0	0	0	0	0	0	0.0916275
ENSMUSG00000100925	Gm28898	0	0	0	0	0	0	0	0	0	NA	NA	NA	NA	NA	NA	NA	NA	NA	NA	2167	0	0	0	0	0	0	0	0	0
ENSMUSG00000100926	Gm5329	0	0	0	0	0	0	0	0	0	NA	NA	NA	NA	NA	NA	NA	NA	NA	NA	463	0	0	0	0	0	0	0	0	0
ENSMUSG00000100927	Gm28536	24.3774	3.62488	31.9827	9.03011	16.6402	11.4618	18.0227	4.96166	22.7557	0.39083	0.474558	0.823566	0.410186	0.558909	0.133873	0.501311	0.267046	0.789434	0.870984	1317	18.5098	2.75238	24.2845	6.85657	12.6349	8.70296	13.6847	3.7674	15.5723
ENSMUSG00000100928	Gm28487	0	0	0	0	0	0	0	0	0	NA	NA	NA	NA	NA	NA	NA	NA	NA	NA	612	0	0	0	0	0	0	0	0	0
ENSMUSG00000100929	Gm28064	0	0	0	0	0	0	0	0	0	NA	NA	NA	NA	NA	NA	NA	NA	NA	NA	858	0	0	0	0	0	0	0	0	0
ENSMUSG00000100930	Gm28866	0	0	0	0	0	0	0	0	0	NA	NA	NA	NA	NA	NA	NA	NA	NA	NA	2167	0	0	0	0	0	0	0	0	0
ENSMUSG00000100931	Gm28085	3.74694	4.83008	2.1083	2.10262	0	0	1.21368	1.42026	1.76723	-0.832282	1.87331	-0.444284	0.656837	0.772632	2.64654	2.19751	1.20434	0.22846	0.360604	1137	3.29546	4.24809	1.85427	1.84927	0	0	1.06744	1.24913	1.64773
ENSMUSG00000100932	Gm29459	0	0	0	0	0	0	0	0	0	NA	NA	NA	NA	NA	NA	NA	NA	NA	NA	518	0	0	0	0	0	0	0	0	0
ENSMUSG00000100933	Gm28143	0	0	0	0	0	0	0	0	0	NA	NA	NA	NA	NA	NA	NA	NA	NA	NA	109	0	0	0	0	0	0	0	0	0
ENSMUSG00000100935	Gm29592	0.340671	0.59006	0	0	0	0	0	0	0.0851678	-0.92781	4.40746	-0.210509	0.833271	NA	0	4.40736	0	1	NA	370	0.920733	1.59476	0	0	0	0	0	0	0.460367
ENSMUSG00000100936	Gm28865	3.06405	5.30709	0.689968	0.598049	2.50634	1.54879	0.781709	0.710387	1.76052	-2.14639	1.90744	-1.12528	0.260472	0.397758	-1.65731	1.84138	-0.900034	0.368102	0.517443	723	4.23797	7.34038	0.954313	0.827176	3.46659	2.14216	1.0812	0.982554	3.85228
ENSMUSG00000100937	1700020D05Rik	1.36202	1.56007	0	0	0	0	0.462616	0.801275	0.456159	-2.83101	3.81427	-0.742215	0.457957	NA	1.25463	3.90469	0.321314	0.747972	NA	1021	1.33401	1.52798	0	0	0	0	0.453101	0.784794	0.667004
ENSMUSG00000100938	Gm28726	0	0	0	0	0	0	0	0	0	NA	NA	NA	NA	NA	NA	NA	NA	NA	NA	967	0	0	0	0	0	0	0	0	0
ENSMUSG00000100939	Gm28998	0	0	0	0	0	0	0	0	0	NA	NA	NA	NA	NA	NA	NA	NA	NA	NA	919	0	0	0	0	0	0	0	0	0
ENSMUSG00000100940	Gm29372	0	0	0	0	0	0	0	0	0	NA	NA	NA	NA	NA	NA	NA	NA	NA	NA	364	0	0	0	0	0	0	0	0	0
ENSMUSG00000100941	Gm29597	0	0	0	0	0	0	0.231308	0.400637	0.057827	0	4.40746	0	1	NA	0.577427	4.40736	0.131014	0.895764	NA	308	0	0	0	0	0	0	0.751	1.30077	0
ENSMUSG00000100942	Gm28560	0	0	0	0	0	0	0	0	0	NA	NA	NA	NA	NA	NA	NA	NA	NA	NA	315	0	0	0	0	0	0	0	0	0
ENSMUSG00000100943	Gm29229	0	0	0	0	0	0	0	0	0	NA	NA	NA	NA	NA	NA	NA	NA	NA	NA	323	0	0	0	0	0	0	0	0	0
ENSMUSG00000100944	Gm28900	0	0	0	0	0	0	0	0	0	NA	NA	NA	NA	NA	NA	NA	NA	NA	NA	156	0	0	0	0	0	0	0	0	0
ENSMUSG00000100945	Gm29529	0	0	0	0	0	0	0	0	0	NA	NA	NA	NA	NA	NA	NA	NA	NA	NA	714	0	0	0	0	0	0	0	0	0
ENSMUSG00000100946	Gm28473	0	0	0	0	0	0	0	0	0	NA	NA	NA	NA	NA	NA	NA	NA	NA	NA	696	0	0	0	0	0	0	0	0	0
ENSMUSG00000100947	Gm28949	0	0	0	0	0	0	0	0	0	NA	NA	NA	NA	NA	NA	NA	NA	NA	NA	696	0	0	0	0	0	0	0	0	0
ENSMUSG00000100948	Gm28395	0	0	0	0	0	0	0	0	0	NA	NA	NA	NA	NA	NA	NA	NA	NA	NA	2168	0	0	0	0	0	0	0	0	0
ENSMUSG00000100949	Scgb1b13-ps	0	0	0	0	0	0	0	0	0	NA	NA	NA	NA	NA	NA	NA	NA	NA	NA	273	0	0	0	0	0	0	0	0	0
ENSMUSG00000100950	Taar7f	0.340671	0.59006	0.673368	1.16631	0	0	0.51976	0.458214	0.38345	0.894474	3.63624	0.245989	0.805691	NA	1.39492	3.64148	0.383062	0.701673	NA	1077	0.316315	0.547874	0.625226	1.08292	0	0	0.4826	0.425454	0.158158
ENSMUSG00000100951	Gm29339	0	0	0	0	0	0	0	0	0	NA	NA	NA	NA	NA	NA	NA	NA	NA	NA	696	0	0	0	0	0	0	0	0	0
ENSMUSG00000100952	Gm28545	0	0	0	0	0	0	0	0	0	NA	NA	NA	NA	NA	NA	NA	NA	NA	NA	968.5	0	0	0	0	0	0	0	0	0
ENSMUSG00000100953	Gm28280	0	0	0	0	0	0	0	0	0	NA	NA	NA	NA	NA	NA	NA	NA	NA	NA	529.5	0	0	0	0	0	0	0	0	0
ENSMUSG00000100954	Gm10138	15.9157	1.54375	4.86767	4.98727	8.61822	6.20763	8.67698	1.50516	9.51963	-1.71092	0.774536	-2.20897	0.0271769	0.0611474	0.000738092	0.749329	0.000985003	0.999214	1	475	33.5066	3.25001	10.2477	10.4995	18.1436	13.0687	18.2673	3.16877	25.8251
ENSMUSG00000100955	Gm18728	7.45732	4.26762	4.08716	4.3658	10.4939	4.46078	9.57157	0.893048	7.90248	-0.85569	0.833413	-1.02673	0.304548	0.448288	-0.130744	0.746441	-0.175156	0.860957	0.916316	753	9.90347	5.66748	5.42783	5.79788	13.9361	5.92401	12.7112	1.18599	11.9198
ENSMUSG00000100956	Gm28558	0	0	0	0	0	0	0	0	0	NA	NA	NA	NA	NA	NA	NA	NA	NA	NA	696	0	0	0	0	0	0	0	0	0
ENSMUSG00000100957	Gm28762	0	0	0	0	0	0	0	0	0	NA	NA	NA	NA	NA	NA	NA	NA	NA	NA	612	0	0	0	0	0	0	0	0	0
ENSMUSG00000100958	Gm29351	0	0	0	0	0	0	0	0	0	NA	NA	NA	NA	NA	NA	NA	NA	NA	NA	174	0	0	0	0	0	0	0	0	0
ENSMUSG00000100959	Gm7654	5.09156	2.07017	2.78452	0.662128	1.11119	1.14987	1.47704	1.21097	2.61608	-0.872059	1.11945	-0.779007	0.435975	0.583237	0.382198	1.39555	0.27387	0.784184	0.868089	683	7.4547	3.03099	4.0769	0.969441	1.62692	1.68356	2.16257	1.77301	4.54081
ENSMUSG00000100960	Gm21156	0	0	0	0	0	0	0	0	0	NA	NA	NA	NA	NA	NA	NA	NA	NA	NA	869	0	0	0	0	0	0	0	0	0
ENSMUSG00000100961	Gm28394	0	0	0	0	0	0	0	0	0	NA	NA	NA	NA	NA	NA	NA	NA	NA	NA	1495	0	0	0	0	0	0	0	0	0
ENSMUSG00000100962	Gm29133	0.669743	1.16003	0	0	0	0	0	0	0.167436	-1.80935	4.36913	-0.41412	0.678786	NA	0	4.40736	0	1	NA	885	0.756772	1.31077	0	0	0	0	0	0	0.378386
ENSMUSG00000100963	Gm28372	0	0	0	0	0	0	0	0	0	NA	NA	NA	NA	NA	NA	NA	NA	NA	NA	1876	0	0	0	0	0	0	0	0	0
ENSMUSG00000100964	Gm29503	0	0	0	0	0	0	0	0	0	NA	NA	NA	NA	NA	NA	NA	NA	NA	NA	930	0	0	0	0	0	0	0	0	0
ENSMUSG00000100965	Gm28449	1.33949	2.32006	6.6237	5.47993	3.59262	1.52547	6.25094	2.41583	4.45169	2.29506	1.1971	1.91719	0.0552141	0.112442	0.798139	1.05021	0.759979	0.447267	0.595795	506	2.64721	4.58509	13.0903	10.8299	7.10004	3.01477	12.3536	4.77436	4.87362
ENSMUSG00000100966	Gm5700	0	0	0	0	0	0	0	0	0	NA	NA	NA	NA	NA	NA	NA	NA	NA	NA	989	0	0	0	0	0	0	0	0	0
ENSMUSG00000100967	Gm29666	9.162	5.34206	9.10423	5.29185	1.80185	1.22948	8.26729	4.69609	7.08384	-0.0119327	0.805264	-0.0148184	0.988177	0.996479	2.21414	0.989019	2.23873	0.0251736	0.057275	8038	1.13983	0.664601	1.13265	0.658354	0.224167	0.152959	1.02853	0.584236	0.682001
ENSMUSG00000100968	Gm2098	0	0	0	0	0	0	0	0	0	NA	NA	NA	NA	NA	NA	NA	NA	NA	NA	1763	0	0	0	0	0	0	0	0	0
ENSMUSG00000100969	1700030N03Rik	140.805	15.5192	31.7721	7.06588	221.872	2.52586	94.3178	9.91163	122.192	-2.14482	0.240909	-8.90301	5.44e-19	8.43e-18	-1.23019	0.199721	-6.15958	7.29e-10	5.32e-09	651	216.291	23.839	48.805	10.8539	340.817	3.87997	144.881	15.2252	278.554
ENSMUSG00000100970	Gm29270	0	0	0	0	0	0	0	0	0	NA	NA	NA	NA	NA	NA	NA	NA	NA	NA	2167	0	0	0	0	0	0	0	0	0
ENSMUSG00000100971	Gm28824	0	0	0	0	0	0	0	0	0	NA	NA	NA	NA	NA	NA	NA	NA	NA	NA	2167	0	0	0	0	0	0	0	0	0
ENSMUSG00000100972	Gm28553	0	0	0	0	0	0	0	0	0	NA	NA	NA	NA	NA	NA	NA	NA	NA	NA	923	0	0	0	0	0	0	0	0	0
ENSMUSG00000100973	Gm29299	0	0	0	0	0	0	0	0	0	NA	NA	NA	NA	NA	NA	NA	NA	NA	NA	923	0	0	0	0	0	0	0	0	0
ENSMUSG00000100974	Gm28459	0	0	0	0	0	0	0	0	0	NA	NA	NA	NA	NA	NA	NA	NA	NA	NA	696	0	0	0	0	0	0	0	0	0
ENSMUSG00000100975	Gm28875	120.653	49.3309	79.319	24.0307	51.9051	7.72259	95.7255	8.98369	86.9005	-0.603627	0.309838	-1.9482	0.0513907	0.105688	0.880704	0.318809	2.76248	0.00573632	0.0155232	1189	101.474	41.4894	66.7107	20.2108	43.6544	6.49503	80.5092	7.55567	72.5642
ENSMUSG00000100976	Gm29134	0	0	0	0	0	0	0	0	0	NA	NA	NA	NA	NA	NA	NA	NA	NA	NA	126	0	0	0	0	0	0	0	0	0
ENSMUSG00000100977	Gm29334	1.00462	1.74004	1.68342	2.91577	0	0	1.96202	2.81879	1.16251	0.746859	2.71362	0.275226	0.783143	0.862341	3.29582	2.81428	1.17111	0.241556	0.376536	357	2.81405	4.87407	4.71546	8.16742	0	0	5.49585	7.89578	1.40702
ENSMUSG00000100978	Gm20912	0	0	0	0	0	0	0	0	0	NA	NA	NA	NA	NA	NA	NA	NA	NA	NA	693	0	0	0	0	0	0	0	0	0
ENSMUSG00000100979	Gm29347	0	0	0	0	0	0	0.576903	0.999226	0.144226	0	4.40746	0	1	NA	1.52572	4.36439	0.349583	0.726651	NA	449	0	0	0	0	0	0	1.28486	2.22545	0
ENSMUSG00000100980	Gm29100	0	0	0	0	0	0	0	0	0	NA	NA	NA	NA	NA	NA	NA	NA	NA	NA	4410	0	0	0	0	0	0	0	0	0
ENSMUSG00000100981	Gm29072	0	0	0	0	0	0	0	0	0	NA	NA	NA	NA	NA	NA	NA	NA	NA	NA	678	0	0	0	0	0	0	0	0	0
ENSMUSG00000100982	Gm21837	0	0	0	0	0	0	0	0	0	NA	NA	NA	NA	NA	NA	NA	NA	NA	NA	696	0	0	0	0	0	0	0	0	0
ENSMUSG00000100983	Gm29030	0	0	0	0	0	0	0	0	0	NA	NA	NA	NA	NA	NA	NA	NA	NA	NA	615	0	0	0	0	0	0	0	0	0
ENSMUSG00000100984	Gm28357	0	0	0	0	0	0	0	0	0	NA	NA	NA	NA	NA	NA	NA	NA	NA	NA	622	0	0	0	0	0	0	0	0	0
ENSMUSG00000100985	Gm10640	0.681342	1.18012	0	0	0	0	0	0	0.170336	-1.83136	4.36731	-0.419334	0.674972	NA	0	4.40736	0	1	NA	815	0.836003	1.448	0	0	0	0	0	0	0.418002
ENSMUSG00000100986	Gm21741	0	0	0	0	0	0	0	0	0	NA	NA	NA	NA	NA	NA	NA	NA	NA	NA	696	0	0	0	0	0	0	0	0	0
ENSMUSG00000100987	Gm1627	0	0	0.673368	1.16631	0	0	0	0	0.168342	1.85409	4.3711	0.424169	0.671442	NA	0	4.40736	0	1	NA	2588	0	0	0.260189	0.45066	0	0	0	0	0
ENSMUSG00000100988	Gm28136	0	0	0	0	0	0	0	0	0	NA	NA	NA	NA	NA	NA	NA	NA	NA	NA	469.5	0	0	0	0	0	0	0	0	0
ENSMUSG00000100989	Gm29647	0	0	0	0	0	0	0	0	0	NA	NA	NA	NA	NA	NA	NA	NA	NA	NA	666	0	0	0	0	0	0	0	0	0
ENSMUSG00000100990	Gm7891	0	0	0	0	0	0	0	0	0	NA	NA	NA	NA	NA	NA	NA	NA	NA	NA	843	0	0	0	0	0	0	0	0	0
ENSMUSG00000100991	Gm21856	0	0	0	0	0	0	0	0	0	NA	NA	NA	NA	NA	NA	NA	NA	NA	NA	696	0	0	0	0	0	0	0	0	0
ENSMUSG00000100992	Gm23925	0	0	0	0	0	0	0	0	0	NA	NA	NA	NA	NA	NA	NA	NA	NA	NA	132	0	0	0	0	0	0	0	0	0
ENSMUSG00000100993	Gm21895	0	0	0	0	0	0	0	0	0	NA	NA	NA	NA	NA	NA	NA	NA	NA	NA	696	0	0	0	0	0	0	0	0	0
ENSMUSG00000100994	Gm21333	0	0	0	0	0	0	0	0	0	NA	NA	NA	NA	NA	NA	NA	NA	NA	NA	696	0	0	0	0	0	0	0	0	0
ENSMUSG00000100995	Gm29525	0	0	0	0	0	0	0	0	0	NA	NA	NA	NA	NA	NA	NA	NA	NA	NA	699	0	0	0	0	0	0	0	0	0
ENSMUSG00000100996	Gm29169	0	0	0	0	0	0	0	0	0	NA	NA	NA	NA	NA	NA	NA	NA	NA	NA	615	0	0	0	0	0	0	0	0	0
ENSMUSG00000100998	Gm28864	0	0	0	0	0	0	0	0	0	NA	NA	NA	NA	NA	NA	NA	NA	NA	NA	644	0	0	0	0	0	0	0	0	0
ENSMUSG00000100999	Gm29145	0	0	0	0	0	0	0	0	0	NA	NA	NA	NA	NA	NA	NA	NA	NA	NA	456	0	0	0	0	0	0	0	0	0
ENSMUSG00000101000	Gm5371	754.893	206.675	244.024	14.907	199.429	31.5043	150.434	41.9228	337.195	-1.62917	0.235436	-6.9198	4.52e-12	4.02e-11	-0.406461	0.243256	-1.67091	0.0947388	0.177512	1577	478.69	131.056	154.739	9.45279	126.461	19.9774	95.3924	26.5839	302.575
ENSMUSG00000101001	Gm3121	0	0	0	0	0	0	0	0	0	NA	NA	NA	NA	NA	NA	NA	NA	NA	NA	406	0	0	0	0	0	0	0	0	0
ENSMUSG00000101002	Gm28944	0	0	0	0	0	0	0	0	0	NA	NA	NA	NA	NA	NA	NA	NA	NA	NA	356	0	0	0	0	0	0	0	0	0
ENSMUSG00000101003	Gm28456	0	0	0	0	0	0	0	0	0	NA	NA	NA	NA	NA	NA	NA	NA	NA	NA	529.5	0	0	0	0	0	0	0	0	0
ENSMUSG00000101004	Gm8596	0.340671	0.59006	0	0	0.382699	0.662853	0.319093	0.552685	0.260616	-0.92781	4.40746	-0.210509	0.833271	NA	-0.384342	4.40736	-0.0872046	0.930509	NA	792	0.43014	0.745025	0	0	0.483205	0.836936	0.402895	0.697835	0.456673
ENSMUSG00000101005	Gm20871	0	0	0	0	0	0	0	0	0	NA	NA	NA	NA	NA	NA	NA	NA	NA	NA	931	0	0	0	0	0	0	0	0	0
ENSMUSG00000101006	Gm28299	0	0	0	0	0	0	0	0	0	NA	NA	NA	NA	NA	NA	NA	NA	NA	NA	339	0	0	0	0	0	0	0	0	0
ENSMUSG00000101007	Gm29541	0.340671	0.59006	1.0513	1.8209	0	0	0.693924	1.20191	0.521474	1.52866	3.75644	0.406945	0.684048	NA	1.82732	3.77397	0.484189	0.628251	NA	678	0.502465	0.870295	1.55059	2.6857	0	0	1.02349	1.77273	0.251232
ENSMUSG00000101008	Gm29442	0	0	0.706568	1.22381	0	0	0.231308	0.400637	0.234469	1.91578	4.36598	0.438796	0.660809	NA	0.577445	4.40736	0.131019	0.895761	NA	724	0	0	0.975923	1.69035	0	0	0.319486	0.553367	0
ENSMUSG00000101009	1700108F19Rik	1.36268	2.36024	0.706568	1.22381	0	0	1.73071	2.99768	0.949991	-0.951718	3.23135	-0.294526	0.768356	0.85247	3.11258	3.25928	0.954991	0.339582	NA	640.5	2.12753	3.68499	1.10315	1.91071	0	0	2.70212	4.68021	1.06377
ENSMUSG00000101010	Gm21889	0	0	0	0	0	0	0	0	0	NA	NA	NA	NA	NA	NA	NA	NA	NA	NA	695	0	0	0	0	0	0	0	0	0
ENSMUSG00000101011	Gm29398	0	0	0	0	0	0	0	0	0	NA	NA	NA	NA	NA	NA	NA	NA	NA	NA	1076.5	0	0	0	0	0	0	0	0	0
ENSMUSG00000101012	1700008K24Rik	0	0	0	0	0	0	0	0	0	NA	NA	NA	NA	NA	NA	NA	NA	NA	NA	762	0	0	0	0	0	0	0	0	0
ENSMUSG00000101013	A630072M18Rik	2.36708	1.16573	1.38798	1.61056	2.92504	1.68901	1.85187	0.956713	2.13299	-0.771505	1.38079	-0.558743	0.576337	0.707974	-0.636212	1.28672	-0.494446	0.620991	0.74347	5410	0.437538	0.215476	0.256559	0.2977	0.540673	0.312201	0.342305	0.176842	0.489105
ENSMUSG00000101014	Gm28289	0	0	0	0	0	0	0	0	0	NA	NA	NA	NA	NA	NA	NA	NA	NA	NA	315	0	0	0	0	0	0	0	0	0
ENSMUSG00000101015	Gm18444	0.681342	1.18012	0	0	0	0	0	0	0.170336	-1.83136	4.36731	-0.419334	0.674972	NA	0	4.40736	0	1	NA	629	1.08322	1.87618	0	0	0	0	0	0	0.541608
ENSMUSG00000101016	Gm2325	0	0	0	0	0	0	0	0	0	NA	NA	NA	NA	NA	NA	NA	NA	NA	NA	581	0	0	0	0	0	0	0	0	0
ENSMUSG00000101017	Gm21658	0	0	0	0	0	0	0	0	0	NA	NA	NA	NA	NA	NA	NA	NA	NA	NA	696	0	0	0	0	0	0	0	0	0
ENSMUSG00000101018	Gm28910	0	0	0	0	0	0	0	0	0	NA	NA	NA	NA	NA	NA	NA	NA	NA	NA	696	0	0	0	0	0	0	0	0	0
ENSMUSG00000101019	Gm28943	0	0	0	0	0	0	0	0	0	NA	NA	NA	NA	NA	NA	NA	NA	NA	NA	615	0	0	0	0	0	0	0	0	0
ENSMUSG00000101020	Gm28377	0	0	0	0	0	0	0	0	0	NA	NA	NA	NA	NA	NA	NA	NA	NA	NA	720	0	0	0	0	0	0	0	0	0
ENSMUSG00000101021	Gm29222	0	0	0	0	0	0	0	0	0	NA	NA	NA	NA	NA	NA	NA	NA	NA	NA	2167	0	0	0	0	0	0	0	0	0
ENSMUSG00000101022	Gm20921	0	0	0	0	0	0	0	0	0	NA	NA	NA	NA	NA	NA	NA	NA	NA	NA	652	0	0	0	0	0	0	0	0	0
ENSMUSG00000101023	Gm21152	0	0	0	0	0	0	0	0	0	NA	NA	NA	NA	NA	NA	NA	NA	NA	NA	3483	0	0	0	0	0	0	0	0	0
ENSMUSG00000101024	Gm5692	0	0	0	0	0	0	0	0	0	NA	NA	NA	NA	NA	NA	NA	NA	NA	NA	1057	0	0	0	0	0	0	0	0	0
ENSMUSG00000101025	Gm29262	0	0	0	0	0	0	0	0	0	NA	NA	NA	NA	NA	NA	NA	NA	NA	NA	196	0	0	0	0	0	0	0	0	0
ENSMUSG00000101026	D730001G18Rik	0	0	0	0	0	0	0	0	0	NA	NA	NA	NA	NA	NA	NA	NA	NA	NA	1526.5	0	0	0	0	0	0	0	0	0
ENSMUSG00000101027	Gm28794	0	0	0	0	0	0	0	0	0	NA	NA	NA	NA	NA	NA	NA	NA	NA	NA	136	0	0	0	0	0	0	0	0	0
ENSMUSG00000101028	Gm28723	1.70225	2.94838	0	0	4.72781	0.879951	4.33638	2.95801	2.69161	-3.15058	1.81534	-1.73553	0.0826464	0.158256	-0.107334	1.33602	-0.0803388	0.935968	0.963267	1001	1.70055	2.94544	0	0	4.72308	0.879072	4.33205	2.95505	3.21182
ENSMUSG00000101029	Gm29439	1.70291	1.56101	0.350433	0.606969	1.06137	1.07357	0.462616	0.801275	0.894332	-2.19062	2.37025	-0.924214	0.355375	0.502667	-1.11192	2.38575	-0.46607	0.641166	NA	509	3.34561	3.06681	0.688474	1.19247	2.0852	2.10917	0.908873	1.57421	2.7154
ENSMUSG00000101030	Gm28429	0	0	0	0	0	0	0	0	0	NA	NA	NA	NA	NA	NA	NA	NA	NA	NA	363	0	0	0	0	0	0	0	0	0
ENSMUSG00000101031	Ms4a12	0.340671	0.59006	1.74412	0.635778	2.11165	2.72436	0.926638	0.958749	1.28077	2.25821	2.03359	1.11046	0.266802	0.405345	-1.25439	1.82684	-0.686646	0.492306	0.636884	1808	0.188424	0.32636	0.964668	0.351647	1.16795	1.50684	0.512521	0.530281	0.678185
ENSMUSG00000101032	Gm29377	0	0	0	0	0	0	0	0	0	NA	NA	NA	NA	NA	NA	NA	NA	NA	NA	314.5	0	0	0	0	0	0	0	0	0
ENSMUSG00000101033	Gm18776	0.34045	0.589677	0	0	0	0	0	0	0.0851125	-0.92781	4.40746	-0.210509	0.833271	NA	0	4.40736	0	1	NA	654	0.520566	0.901647	0	0	0	0	0	0	0.260283
ENSMUSG00000101035	Gm28451	0	0	0	0	0	0	0	0	0	NA	NA	NA	NA	NA	NA	NA	NA	NA	NA	2560	0	0	0	0	0	0	0	0	0
ENSMUSG00000101036	Gm28588	0	0	0	0	0	0	0	0	0	NA	NA	NA	NA	NA	NA	NA	NA	NA	NA	796	0	0	0	0	0	0	0	0	0
ENSMUSG00000101037	Gm28424	8.15694	5.13618	4.52059	2.69054	4.82562	4.25466	4.02424	2.31984	5.38185	-0.851908	0.983648	-0.86607	0.386452	0.535207	-0.269358	1.01214	-0.266126	0.790142	0.871406	1319	6.18419	3.894	3.42729	2.03984	3.65855	3.22567	3.05098	1.75879	4.92137
ENSMUSG00000101038	Gm28272	0	0	0	0	0	0	0	0	0	NA	NA	NA	NA	NA	NA	NA	NA	NA	NA	696	0	0	0	0	0	0	0	0	0
ENSMUSG00000101039	Scgb2b29-ps	0	0	0	0	0	0	0	0	0	NA	NA	NA	NA	NA	NA	NA	NA	NA	NA	331	0	0	0	0	0	0	0	0	0
ENSMUSG00000101040	Gm29498	0	0	0	0	0	0	0	0	0	NA	NA	NA	NA	NA	NA	NA	NA	NA	NA	444.5	0	0	0	0	0	0	0	0	0
ENSMUSG00000101041	Gm29353	0	0	0	0	0	0	0	0	0	NA	NA	NA	NA	NA	NA	NA	NA	NA	NA	620	0	0	0	0	0	0	0	0	0
ENSMUSG00000101042	Gm28167	1.69176	1.55748	3.08515	2.70503	1.07428	1.03934	9.88652	2.7646	3.93443	0.871816	1.23444	0.706242	0.480038	0.624282	3.19437	1.27669	2.50206	0.0123473	0.0306813	550	3.07592	2.83178	5.60937	4.91823	1.95323	1.8897	17.9755	5.02654	2.51458
ENSMUSG00000101043	Gm29075	0	0	0	0	0	0	0	0	0	NA	NA	NA	NA	NA	NA	NA	NA	NA	NA	696	0	0	0	0	0	0	0	0	0
ENSMUSG00000101044	Gm28420	0	0	0	0	0	0	0	0	0	NA	NA	NA	NA	NA	NA	NA	NA	NA	NA	615	0	0	0	0	0	0	0	0	0
ENSMUSG00000101045	Gm29224	0	0	0	0	0	0	0	0	0	NA	NA	NA	NA	NA	NA	NA	NA	NA	NA	615	0	0	0	0	0	0	0	0	0
ENSMUSG00000101046	Gm28803	0	0	0	0	0	0	0	0	0	NA	NA	NA	NA	NA	NA	NA	NA	NA	NA	764	0	0	0	0	0	0	0	0	0
ENSMUSG00000101049	Gm8856	0	0	0	0	0.382699	0.662853	0	0	0.0956747	0	4.40746	0	1	NA	-1.3461	4.40736	-0.305421	0.760045	NA	1144	0	0	0	0	0.334527	0.579417	0	0	0.167263
ENSMUSG00000101050	Gm28774	0	0	0	0	0	0	0	0	0	NA	NA	NA	NA	NA	NA	NA	NA	NA	NA	967.5	0	0	0	0	0	0	0	0	0
ENSMUSG00000101051	1700100L14Rik	0	0	4.18676	3.84647	1.40716	1.21917	1.62056	0.659351	1.80362	4.48407	1.79247	2.50162	0.0123628	0.0304587	0.194139	1.5931	0.121862	0.903008	0.941829	725	0	0	5.77484	5.30547	1.94091	1.68161	2.23526	0.909449	0.970453
ENSMUSG00000101052	Gm28471	0	0	0	0	0	0	0	0	0	NA	NA	NA	NA	NA	NA	NA	NA	NA	NA	615	0	0	0	0	0	0	0	0	0
ENSMUSG00000101053	Gm20815	0	0	0	0	0	0	0	0	0	NA	NA	NA	NA	NA	NA	NA	NA	NA	NA	1224	0	0	0	0	0	0	0	0	0
ENSMUSG00000101054	Gm18406	0	0	0	0	0	0	0	0	0	NA	NA	NA	NA	NA	NA	NA	NA	NA	NA	669	0	0	0	0	0	0	0	0	0
ENSMUSG00000101055	Gm28443	0	0	0	0	0	0	0	0	0	NA	NA	NA	NA	NA	NA	NA	NA	NA	NA	698	0	0	0	0	0	0	0	0	0
ENSMUSG00000101056	Gm28329	0	0	0	0	0	0	0	0	0	NA	NA	NA	NA	NA	NA	NA	NA	NA	NA	689	0	0	0	0	0	0	0	0	0
ENSMUSG00000101057	Gm29057	0	0	0	0	0	0	0	0	0	NA	NA	NA	NA	NA	NA	NA	NA	NA	NA	315	0	0	0	0	0	0	0	0	0
ENSMUSG00000101058	Gm21829	0	0	0	0	0	0	0	0	0	NA	NA	NA	NA	NA	NA	NA	NA	NA	NA	696	0	0	0	0	0	0	0	0	0
ENSMUSG00000101059	Gm4017	0	0	0	0	0	0	0.288452	0.499613	0.0721129	0	4.40746	0	1	NA	0.577427	4.40736	0.131014	0.895764	NA	338	0	0	0	0	0	0	0.853407	1.47815	0
ENSMUSG00000101060	Gm29565	0	0	0	0	0	0	0	0	0	NA	NA	NA	NA	NA	NA	NA	NA	NA	NA	968.5	0	0	0	0	0	0	0	0	0
ENSMUSG00000101061	Platr1	0	0	0	0	0	0	0	0	0	NA	NA	NA	NA	NA	NA	NA	NA	NA	NA	3316	0	0	0	0	0	0	0	0	0
ENSMUSG00000101062	Gm28821	0.675543	0.585102	0	0	0	0	0	0	0.168886	-1.82039	4.36822	-0.416735	0.676873	NA	0	4.40736	0	1	NA	610	1.10745	0.959183	0	0	0	0	0	0	0.553724
ENSMUSG00000101063	Mrgprb7-ps	0	0	0	0	0	0	0	0	0	NA	NA	NA	NA	NA	NA	NA	NA	NA	NA	964	0	0	0	0	0	0	0	0	0
ENSMUSG00000101064	Gm18798	0	0	0	0	0	0	0	0	0	NA	NA	NA	NA	NA	NA	NA	NA	NA	NA	1700	0	0	0	0	0	0	0	0	0
ENSMUSG00000101065	Scgb1b5-ps	0	0	0	0	0	0	0	0	0	NA	NA	NA	NA	NA	NA	NA	NA	NA	NA	280	0	0	0	0	0	0	0	0	0
ENSMUSG00000101066	Gm8498	0	0	0	0	0	0	0	0	0	NA	NA	NA	NA	NA	NA	NA	NA	NA	NA	974	0	0	0	0	0	0	0	0	0
ENSMUSG00000101067	Gm29007	0	0	0	0	0	0	0	0	0	NA	NA	NA	NA	NA	NA	NA	NA	NA	NA	679	0	0	0	0	0	0	0	0	0
ENSMUSG00000101068	Gm28759	0	0	0	0	0	0	0	0	0	NA	NA	NA	NA	NA	NA	NA	NA	NA	NA	315	0	0	0	0	0	0	0	0	0
ENSMUSG00000101069	Gm28194	0	0	0	0	0	0	0	0	0	NA	NA	NA	NA	NA	NA	NA	NA	NA	NA	329	0	0	0	0	0	0	0	0	0
ENSMUSG00000101070	Gm28695	0	0	0	0	0	0	0	0	0	NA	NA	NA	NA	NA	NA	NA	NA	NA	NA	697	0	0	0	0	0	0	0	0	0
ENSMUSG00000101071	Gm29577	0	0	0	0	0	0	0	0	0	NA	NA	NA	NA	NA	NA	NA	NA	NA	NA	693	0	0	0	0	0	0	0	0	0
ENSMUSG00000101072	Gm29470	0	0	0	0	0	0	0	0	0	NA	NA	NA	NA	NA	NA	NA	NA	NA	NA	696	0	0	0	0	0	0	0	0	0
ENSMUSG00000101073	Vmn1r200	0.340671	0.59006	1.02665	1.01046	0	0	1.1273	0.538899	0.623657	1.50032	2.57858	0.581838	0.560676	NA	2.49168	2.54259	0.979975	0.327099	NA	5505	0.061884	0.107186	0.186495	0.183553	0	0	0.204778	0.0978927	0.030942
ENSMUSG00000101074	Gm29022	0.34045	0.589677	0	0	0	0	0	0	0.0851125	-0.92781	4.40746	-0.210509	0.833271	NA	0	4.40736	0	1	NA	225	1.51311	2.62079	0	0	0	0	0	0	0.756556
ENSMUSG00000101075	Gm29517	0	0	0	0	0	0	0	0	0	NA	NA	NA	NA	NA	NA	NA	NA	NA	NA	351	0	0	0	0	0	0	0	0	0
ENSMUSG00000101076	Gm4545	0	0	0	0	0	0	0.319093	0.552685	0.0797732	0	4.40746	0	1	NA	0.577427	4.40736	0.131014	0.895764	NA	603	0	0	0	0	0	0	0.529176	0.916559	0
ENSMUSG00000101077	Gm29164	2.03734	1.77369	0.706568	1.22381	1.41915	1.64365	1.38512	1.8313	1.38705	-1.53934	1.95521	-0.787304	0.431104	0.578857	-0.0436409	1.84186	-0.0236939	0.981097	0.990791	1024	1.98959	1.73212	0.690008	1.19513	1.38589	1.60512	1.35265	1.78838	1.68774
ENSMUSG00000101078	Olfr1166	1.67436	2.90007	1.73037	0.590196	10.0475	3.00919	17.8613	8.52526	7.82839	0.0386725	1.14447	0.0337906	0.973044	0.995524	0.825326	0.763318	1.08123	0.279593	0.421443	1816	0.922003	1.59696	0.952847	0.324998	5.53279	1.65704	9.83552	4.69453	3.2274
ENSMUSG00000101079	Gm28991	0	0	0	0	0	0	0	0	0	NA	NA	NA	NA	NA	NA	NA	NA	NA	NA	543	0	0	0	0	0	0	0	0	0
ENSMUSG00000101080	Gm28633	0	0	0	0	0	0	0	0	0	NA	NA	NA	NA	NA	NA	NA	NA	NA	NA	1046.5	0	0	0	0	0	0	0	0	0
ENSMUSG00000101081	Gm29193	0	0	0	0	0	0	0	0	0	NA	NA	NA	NA	NA	NA	NA	NA	NA	NA	830	0	0	0	0	0	0	0	0	0
ENSMUSG00000101082	Gm28069	0	0	0	0	0	0	0	0	0	NA	NA	NA	NA	NA	NA	NA	NA	NA	NA	214	0	0	0	0	0	0	0	0	0
ENSMUSG00000101083	Gm29631	0	0	0	0	0	0	0	0	0	NA	NA	NA	NA	NA	NA	NA	NA	NA	NA	315	0	0	0	0	0	0	0	0	0
ENSMUSG00000101084	Gm28228	0	0	0	0	0	0	0	0	0	NA	NA	NA	NA	NA	NA	NA	NA	NA	NA	632	0	0	0	0	0	0	0	0	0
ENSMUSG00000101085	Gm8531	0.681342	1.18012	0	0	0	0	0	0	0.170336	-1.83136	4.36731	-0.419334	0.674972	NA	0	4.40736	0	1	NA	893	0.762981	1.32152	0	0	0	0	0	0	0.381491
ENSMUSG00000101086	Gm28651	1.70247	2.126	0.336684	0.583154	0	0	0	0	0.509789	-2.19117	3.65498	-0.599503	0.548837	NA	0	3.78573	0	1	NA	1668.5	1.02036	1.2742	0.201789	0.349508	0	0	0	0	0.51018
ENSMUSG00000101087	Gm2707	0	0	0	0	0	0	0	0	0	NA	NA	NA	NA	NA	NA	NA	NA	NA	NA	714	0	0	0	0	0	0	0	0	0
ENSMUSG00000101088	1810018F18Rik	0	0	0	0	0	0	0	0	0	NA	NA	NA	NA	NA	NA	NA	NA	NA	NA	1325	0	0	0	0	0	0	0	0	0
ENSMUSG00000101089	2610016A17Rik	0	0	0.353284	0.611906	0.703578	0.609582	3.20634	2.12967	1.0658	0.995772	2.40165	0.414619	0.678421	0.78773	2.17634	2.05706	1.05799	0.29006	0.433746	515	0	0	0.685989	1.18817	1.36617	1.18365	6.22591	4.13527	0.683086
ENSMUSG00000101090	Gm28619	0	0	0	0	0	0	0	0	0	NA	NA	NA	NA	NA	NA	NA	NA	NA	NA	529.5	0	0	0	0	0	0	0	0	0
ENSMUSG00000101091	Gm29384	0	0	0	0	0	0	0	0	0	NA	NA	NA	NA	NA	NA	NA	NA	NA	NA	2168	0	0	0	0	0	0	0	0	0
ENSMUSG00000101092	Gm21796	0	0	0	0	0	0	0	0	0	NA	NA	NA	NA	NA	NA	NA	NA	NA	NA	696	0	0	0	0	0	0	0	0	0
ENSMUSG00000101093	Gm10307	0	0	0	0	0	0	0	0	0	NA	NA	NA	NA	NA	NA	NA	NA	NA	NA	1337	0	0	0	0	0	0	0	0	0
ENSMUSG00000101094	Gm29533	0	0	0	0	0	0	0	0	0	NA	NA	NA	NA	NA	NA	NA	NA	NA	NA	615	0	0	0	0	0	0	0	0	0
ENSMUSG00000101095	Gm29329	0	0	0	0	0	0	0	0	0	NA	NA	NA	NA	NA	NA	NA	NA	NA	NA	621	0	0	0	0	0	0	0	0	0
ENSMUSG00000101096	Gm21524	0	0	0	0	0	0	0	0	0	NA	NA	NA	NA	NA	NA	NA	NA	NA	NA	696	0	0	0	0	0	0	0	0	0
ENSMUSG00000101097	Gm6679	0.669743	1.16003	0.350433	0.606969	0	0	0	0	0.255044	-0.847559	4.36913	-0.193988	0.846185	NA	0	4.40736	0	1	NA	1869	0.358343	0.620668	0.187498	0.324756	0	0	0	0	0.179172
ENSMUSG00000101098	Gm20808	0	0	0	0	0	0	0	0	0	NA	NA	NA	NA	NA	NA	NA	NA	NA	NA	693	0	0	0	0	0	0	0	0	0
ENSMUSG00000101099	Gm29191	0	0	0	0	0	0	0	0	0	NA	NA	NA	NA	NA	NA	NA	NA	NA	NA	529	0	0	0	0	0	0	0	0	0
ENSMUSG00000101100	Gm28326	0	0	0	0	0	0	0	0	0	NA	NA	NA	NA	NA	NA	NA	NA	NA	NA	529.5	0	0	0	0	0	0	0	0	0
ENSMUSG00000101101	Gm18350	18.2821	0.861286	24.2	5.80924	11.8272	5.2237	21.5956	6.53407	18.9762	0.405545	0.467263	0.867915	0.385441	0.534201	0.874254	0.489926	1.78446	0.0743485	0.145379	955	19.1435	0.90187	25.3403	6.08298	12.3845	5.46985	22.6132	6.84195	15.764
ENSMUSG00000101102	Gm28609	0.334871	0.580014	1.39084	0.61691	0.357789	0.619708	0.231308	0.400637	0.578701	1.93322	2.56678	0.753169	0.451348	NA	-0.384344	2.73067	-0.140751	0.888067	NA	463	0.723265	1.25273	3.00396	1.33242	0.772761	1.33846	0.499586	0.865308	0.748013
ENSMUSG00000101103	Gm21843	0	0	0	0	0	0	0	0	0	NA	NA	NA	NA	NA	NA	NA	NA	NA	NA	694	0	0	0	0	0	0	0	0	0
ENSMUSG00000101104	Gm29247	0.6809	1.17935	0	0	0	0	0	0	0.170225	-1.83053	4.36738	-0.419136	0.675116	NA	0	4.40736	0	1	NA	546	1.24707	2.15999	0	0	0	0	0	0	0.623535
ENSMUSG00000101105	Gm21755	0	0	0	0	0	0	0	0	0	NA	NA	NA	NA	NA	NA	NA	NA	NA	NA	696	0	0	0	0	0	0	0	0	0
ENSMUSG00000101106	Gm28819	0	0	0	0	0	0	0	0	0	NA	NA	NA	NA	NA	NA	NA	NA	NA	NA	557	0	0	0	0	0	0	0	0	0
ENSMUSG00000101107	Gm28587	0	0	0	0	0	0	0	0	0	NA	NA	NA	NA	NA	NA	NA	NA	NA	NA	3005	0	0	0	0	0	0	0	0	0
ENSMUSG00000101108	Gm29038	0	0	0	0	0	0	0	0	0	NA	NA	NA	NA	NA	NA	NA	NA	NA	NA	678	0	0	0	0	0	0	0	0	0
ENSMUSG00000101109	Gm28697	0	0	0	0	0	0	0	0	0	NA	NA	NA	NA	NA	NA	NA	NA	NA	NA	529.5	0	0	0	0	0	0	0	0	0
ENSMUSG00000101110	Gm28890	0	0	0	0	0	0	0	0	0	NA	NA	NA	NA	NA	NA	NA	NA	NA	NA	173	0	0	0	0	0	0	0	0	0
ENSMUSG00000101111	Gm28437	0	0	0	0	0	0	0	0	0	NA	NA	NA	NA	NA	NA	NA	NA	NA	NA	783	0	0	0	0	0	0	0	0	0
ENSMUSG00000101112	Gm29185	0	0	0	0	0	0	0	0	0	NA	NA	NA	NA	NA	NA	NA	NA	NA	NA	516	0	0	0	0	0	0	0	0	0
ENSMUSG00000101113	1700025B11Rik	0	0	0	0	0	0	0.550401	0.494515	0.1376	0	4.40746	0	1	NA	1.46172	4.36963	0.334519	0.737988	NA	553	0	0	0	0	0	0	0.9953	0.89424	0
ENSMUSG00000101114	Gm28628	0	0	0	0	0	0	0	0	0	NA	NA	NA	NA	NA	NA	NA	NA	NA	NA	264	0	0	0	0	0	0	0	0	0
ENSMUSG00000101115	Gm28664	0	0	0	0	0	0	0	0	0	NA	NA	NA	NA	NA	NA	NA	NA	NA	NA	457	0	0	0	0	0	0	0	0	0
ENSMUSG00000101116	Gm28416	0	0	0	0	0	0	0	0	0	NA	NA	NA	NA	NA	NA	NA	NA	NA	NA	292	0	0	0	0	0	0	0	0	0
ENSMUSG00000101117	Gm28341	0	0	0.700867	1.21394	0	0	0	0	0.175217	1.90537	4.36683	0.436329	0.662598	NA	0	4.40736	0	1	NA	472	0	0	1.48489	2.5719	0	0	0	0	0
ENSMUSG00000101118	Gm29034	0	0	0	0	0	0	0	0	0	NA	NA	NA	NA	NA	NA	NA	NA	NA	NA	315	0	0	0	0	0	0	0	0	0
ENSMUSG00000101119	Gm29060	0	0	0	0	0	0	0	0	0	NA	NA	NA	NA	NA	NA	NA	NA	NA	NA	457	0	0	0	0	0	0	0	0	0
ENSMUSG00000101120	Gm29452	0	0	0	0	0	0	0	0	0	NA	NA	NA	NA	NA	NA	NA	NA	NA	NA	313	0	0	0	0	0	0	0	0	0
ENSMUSG00000101122	Gm17971	3.7233	0.570187	4.79088	3.76229	1.74095	2.15378	1.50354	1.34595	2.93967	0.367623	1.18084	0.311324	0.755554	0.844023	-0.287687	1.37054	-0.209907	0.83374	0.898361	806	4.61948	0.707427	5.94402	4.66786	2.15998	2.67219	1.86543	1.66992	3.38973
ENSMUSG00000101123	Gm28654	0	0	0	0	0	0	0	0	0	NA	NA	NA	NA	NA	NA	NA	NA	NA	NA	379	0	0	0	0	0	0	0	0	0
ENSMUSG00000101124	Gm28371	0	0	0	0	0	0	0	0	0	NA	NA	NA	NA	NA	NA	NA	NA	NA	NA	695	0	0	0	0	0	0	0	0	0
ENSMUSG00000101125	Gm29625	0	0	0	0	0	0	0	0	0	NA	NA	NA	NA	NA	NA	NA	NA	NA	NA	968.5	0	0	0	0	0	0	0	0	0
ENSMUSG00000101126	Gm10538	0.334871	0.580014	0	0	0	0	0	0	0.0837179	-0.92781	4.40746	-0.210509	0.833271	NA	0	4.40736	0	1	NA	1877	0.178408	0.309011	0	0	0	0	0	0	0.0892039
ENSMUSG00000101127	Gm28585	0	0	0	0	0	0	0	0	0	NA	NA	NA	NA	NA	NA	NA	NA	NA	NA	442	0	0	0	0	0	0	0	0	0
ENSMUSG00000101128	Gm21869	0	0	0	0	0	0	0	0	0	NA	NA	NA	NA	NA	NA	NA	NA	NA	NA	696	0	0	0	0	0	0	0	0	0
ENSMUSG00000101129	Gm5254	0.34045	0.589677	0	0	0	0	0	0	0.0851125	-0.92781	4.40746	-0.210509	0.833271	NA	0	4.40736	0	1	NA	977	0.348465	0.603559	0	0	0	0	0	0	0.174232
ENSMUSG00000101130	Gm19637	0.34045	0.589677	0	0	0.382699	0.662853	0	0	0.180787	-0.92781	4.40746	-0.210509	0.833271	NA	-1.34609	4.40736	-0.305419	0.760047	NA	579	0.587997	1.01844	0	0	0.660965	1.14482	0	0	0.624481
ENSMUSG00000101131	Gm29370	0	0	0	0	0	0	0	0	0	NA	NA	NA	NA	NA	NA	NA	NA	NA	NA	336.5	0	0	0	0	0	0	0	0	0
ENSMUSG00000101132	Gm8000	0	0	0	0	0	0	0	0	0	NA	NA	NA	NA	NA	NA	NA	NA	NA	NA	592	0	0	0	0	0	0	0	0	0
ENSMUSG00000101133	Gm29050	9.82506	0.678561	2.42034	1.18797	7.17233	1.90644	3.93091	1.85045	5.83716	-2.01882	0.858338	-2.35201	0.018672	0.0438937	-0.841966	0.784819	-1.07282	0.283354	0.425543	1515	6.48519	0.447895	1.59758	0.78414	4.73421	1.25838	2.59466	1.22142	5.6097
ENSMUSG00000101134	Gm28482	0	0	0	0	0	0	0	0	0	NA	NA	NA	NA	NA	NA	NA	NA	NA	NA	452	0	0	0	0	0	0	0	0	0
ENSMUSG00000101135	Gm17981	0	0	0	0	0.691579	1.19785	0	0	0.172895	0	4.40746	0	1	NA	-2.18431	4.37277	-0.499526	0.617409	NA	739	0	0	0	0	0.935831	1.62091	0	0	0.467915
ENSMUSG00000101136	Gm8739	0	0	0.350433	0.606969	0.382699	0.662853	0	0	0.183283	0.995765	4.40746	0.225927	0.821258	NA	-1.34609	4.40736	-0.305419	0.760047	NA	181	0	0	1.9361	3.35342	2.11436	3.66217	0	0	1.05718
ENSMUSG00000101137	Rpl23a-ps7	0	0	0	0	0	0	0	0	0	NA	NA	NA	NA	NA	NA	NA	NA	NA	NA	460	0	0	0	0	0	0	0	0	0
ENSMUSG00000101138	Gm29210	0	0	0	0	0	0	0	0	0	NA	NA	NA	NA	NA	NA	NA	NA	NA	NA	529.5	0	0	0	0	0	0	0	0	0
ENSMUSG00000101139	Gm29639	0	0	0	0	0	0	0	0	0	NA	NA	NA	NA	NA	NA	NA	NA	NA	NA	580	0	0	0	0	0	0	0	0	0
ENSMUSG00000101140	Gm28117	0	0	0	0	0	0	0	0	0	NA	NA	NA	NA	NA	NA	NA	NA	NA	NA	371	0	0	0	0	0	0	0	0	0
ENSMUSG00000101141	Gm21139	0	0	0	0	0	0	0	0	0	NA	NA	NA	NA	NA	NA	NA	NA	NA	NA	877	0	0	0	0	0	0	0	0	0
ENSMUSG00000101142	Gm28142	0	0	0	0	0	0	0	0	0	NA	NA	NA	NA	NA	NA	NA	NA	NA	NA	698	0	0	0	0	0	0	0	0	0
ENSMUSG00000101143	Gm21151	0	0	0	0	0	0	0	0	0	NA	NA	NA	NA	NA	NA	NA	NA	NA	NA	693	0	0	0	0	0	0	0	0	0
ENSMUSG00000101144	Gm29054	0	0	0.350433	0.606969	2.18455	1.09564	1.38925	0.524603	0.98106	0.995772	2.30778	0.431485	0.666116	0.778853	-0.655634	1.8206	-0.36012	0.718757	NA	1317.5	0	0	0.265984	0.460697	1.6581	0.831604	1.05446	0.39818	0.829052
ENSMUSG00000101145	Gm28412	0	0	0	0	0	0	0	0	0	NA	NA	NA	NA	NA	NA	NA	NA	NA	NA	177	0	0	0	0	0	0	0	0	0
ENSMUSG00000101146	Gm20814	0	0	0	0	0	0	0	0	0	NA	NA	NA	NA	NA	NA	NA	NA	NA	NA	922	0	0	0	0	0	0	0	0	0
ENSMUSG00000101147	Gm20818	0	0	0	0	0	0	0	0	0	NA	NA	NA	NA	NA	NA	NA	NA	NA	NA	693	0	0	0	0	0	0	0	0	0
ENSMUSG00000101148	Gm28200	0	0	0	0	0	0	0	0	0	NA	NA	NA	NA	NA	NA	NA	NA	NA	NA	315	0	0	0	0	0	0	0	0	0
ENSMUSG00000101149	Gm20892	0	0	0	0	0	0	0	0	0	NA	NA	NA	NA	NA	NA	NA	NA	NA	NA	696	0	0	0	0	0	0	0	0	0
ENSMUSG00000101150	Gm29405	0	0	0	0	0	0	0	0	0	NA	NA	NA	NA	NA	NA	NA	NA	NA	NA	370	0	0	0	0	0	0	0	0	0
ENSMUSG00000101151	Gm17929	0	0	0	0	0	0	0	0	0	NA	NA	NA	NA	NA	NA	NA	NA	NA	NA	627	0	0	0	0	0	0	0	0	0
ENSMUSG00000101152	Gm28305	0	0	0	0	0	0	0	0	0	NA	NA	NA	NA	NA	NA	NA	NA	NA	NA	365	0	0	0	0	0	0	0	0	0
ENSMUSG00000101153	4933404I11Rik	0.340671	0.59006	0	0	0	0	0	0	0.0851678	-0.92781	4.40746	-0.210509	0.833271	NA	0	4.40736	0	1	NA	1202	0.28342	0.490898	0	0	0	0	0	0	0.14171
ENSMUSG00000101154	Gm17777	0.34045	0.589677	0	0	0.382699	0.662853	0	0	0.180787	-0.92781	4.40746	-0.210509	0.833271	NA	-1.34609	4.40736	-0.305419	0.760047	NA	1276	0.26681	0.462129	0	0	0.299921	0.519478	0	0	0.283365
ENSMUSG00000101155	Sly	0	0	0	0	0	0	0	0	0	NA	NA	NA	NA	NA	NA	NA	NA	NA	NA	672.5	0	0	0	0	0	0	0	0	0
ENSMUSG00000101156	Gm29114	0	0	0	0	0	0	0.319093	0.552685	0.0797732	0	4.40746	0	1	NA	0.577427	4.40736	0.131014	0.895764	NA	2508	0	0	0	0	0	0	0.12723	0.220369	0
ENSMUSG00000101157	Gm20905	0	0	0	0	0	0	0	0	0	NA	NA	NA	NA	NA	NA	NA	NA	NA	NA	923	0	0	0	0	0	0	0	0	0
ENSMUSG00000101158	Gm20894	0	0	0	0	0	0	0	0	0	NA	NA	NA	NA	NA	NA	NA	NA	NA	NA	923	0	0	0	0	0	0	0	0	0
ENSMUSG00000101159	Gm28184	0	0	0	0	0	0	0	0	0	NA	NA	NA	NA	NA	NA	NA	NA	NA	NA	67	0	0	0	0	0	0	0	0	0
ENSMUSG00000101160	Gm29338	0	0	0	0	0	0	0	0	0	NA	NA	NA	NA	NA	NA	NA	NA	NA	NA	968.5	0	0	0	0	0	0	0	0	0
ENSMUSG00000101161	Gm21799	0	0	0	0	0	0	0	0	0	NA	NA	NA	NA	NA	NA	NA	NA	NA	NA	696	0	0	0	0	0	0	0	0	0
ENSMUSG00000101162	Gm26728	13.5724	6.85789	34.9877	4.82344	7.55412	1.97621	32.0295	7.56674	22.0359	1.36758	0.462167	2.95907	0.00308569	0.00875714	2.08037	0.508402	4.09197	4.28e-05	0.000172243	1333	10.1819	5.1447	26.2473	3.61849	5.667	1.48253	24.0282	5.67647	7.92444
ENSMUSG00000101163	Gm13278	0	0	0	0	0	0	0	0	0	NA	NA	NA	NA	NA	NA	NA	NA	NA	NA	549	0	0	0	0	0	0	0	0	0
ENSMUSG00000101164	Gm29218	0	0	0	0	0	0	0	0	0	NA	NA	NA	NA	NA	NA	NA	NA	NA	NA	433	0	0	0	0	0	0	0	0	0
ENSMUSG00000101166	Gm28496	37.6602	10.9134	22.1296	4.51098	26.5392	4.614	9.43219	1.88354	23.9403	-0.765112	0.410257	-1.86496	0.0621875	0.124564	-1.4975	0.454884	-3.29205	0.000994607	0.00316785	2431.5	15.4885	4.48836	9.10122	1.85523	10.9147	1.89759	3.87916	0.774641	13.2016
ENSMUSG00000101167	H2afy3	0	0	0	0	0.357789	0.619708	0.288452	0.499613	0.16156	0	4.40746	0	1	NA	-0.384351	4.40736	-0.0872067	0.930507	NA	1112	0	0	0	0	0.321752	0.557291	0.259399	0.449292	0.160876
ENSMUSG00000101168	Gm28892	1.70336	2.9503	1.34674	2.33262	0	0	0.808211	0.870997	0.964576	-0.332215	2.77146	-0.11987	0.904586	0.945221	2.02384	2.9724	0.680878	0.495949	NA	2721	0.626004	1.08427	0.494942	0.857264	0	0	0.297027	0.320102	0.313002
ENSMUSG00000101170	Gm29343	0	0	0	0	0	0	0	0	0	NA	NA	NA	NA	NA	NA	NA	NA	NA	NA	842	0	0	0	0	0	0	0	0	0
ENSMUSG00000101171	Gm7593	0	0	0	0	0	0	0	0	0	NA	NA	NA	NA	NA	NA	NA	NA	NA	NA	644	0	0	0	0	0	0	0	0	0
ENSMUSG00000101172	Gm28535	78.2168	15.3323	23.226	5.96278	72.94	4.87957	24.3839	4.38371	49.6917	-1.75181	0.323473	-5.41562	6.11e-08	3.54e-07	-1.59315	0.31427	-5.06936	3.99e-07	2.11e-06	885	88.3805	17.3246	26.2441	6.73761	82.418	5.51364	27.5524	4.95334	85.3993
ENSMUSG00000101173	Gm29519	0	0	0	0	0.357789	0.619708	0	0	0.0894471	0	4.40746	0	1	NA	-1.3461	4.40736	-0.305421	0.760045	NA	398	0	0	0	0	0.898966	1.55706	0	0	0.449483
ENSMUSG00000101174	Hoxd4	0	0	0	0	0	0	0.231308	0.400637	0.057827	0	4.40746	0	1	NA	0.577427	4.40736	0.131014	0.895764	NA	1494	0	0	0	0	0	0	0.154825	0.268164	0
ENSMUSG00000101177	Gm29586	0	0	0	0	0	0	0	0	0	NA	NA	NA	NA	NA	NA	NA	NA	NA	NA	578.5	0	0	0	0	0	0	0	0	0
ENSMUSG00000101178	Gm28909	0	0	0	0	0	0	0	0	0	NA	NA	NA	NA	NA	NA	NA	NA	NA	NA	315	0	0	0	0	0	0	0	0	0
ENSMUSG00000101179	Gm29455	0	0	0	0	0	0	0	0	0	NA	NA	NA	NA	NA	NA	NA	NA	NA	NA	2014	0	0	0	0	0	0	0	0	0
ENSMUSG00000101180	Gm2914	0	0	0	0	0	0	0	0	0	NA	NA	NA	NA	NA	NA	NA	NA	NA	NA	328	0	0	0	0	0	0	0	0	0
ENSMUSG00000101181	Vmn2r-ps149	0	0	0	0	0	0	0	0	0	NA	NA	NA	NA	NA	NA	NA	NA	NA	NA	777	0	0	0	0	0	0	0	0	0
ENSMUSG00000101182	Gm29209	0	0	0	0	0	0	0	0	0	NA	NA	NA	NA	NA	NA	NA	NA	NA	NA	457	0	0	0	0	0	0	0	0	0
ENSMUSG00000101183	Gm28614	0.34045	0.589677	0	0	0	0	0	0	0.0851125	-0.92781	4.40746	-0.210509	0.833271	NA	0	4.40736	0	1	NA	458	0.743341	1.2875	0	0	0	0	0	0	0.37167
ENSMUSG00000101184	Gm28861	0	0	0	0	0	0	0	0	0	NA	NA	NA	NA	NA	NA	NA	NA	NA	NA	315	0	0	0	0	0	0	0	0	0
ENSMUSG00000101185	Scgb1b16-ps	0	0	0	0	0	0	0	0	0	NA	NA	NA	NA	NA	NA	NA	NA	NA	NA	275	0	0	0	0	0	0	0	0	0
ENSMUSG00000101186	Gm29235	0	0	0	0	0	0	0	0	0	NA	NA	NA	NA	NA	NA	NA	NA	NA	NA	442	0	0	0	0	0	0	0	0	0
ENSMUSG00000101188	Eif4a-ps4	7.11129	3.06349	9.40486	3.27969	18.699	8.10835	16.7742	2.30352	12.9974	0.400396	0.62504	0.640593	0.521787	0.660663	-0.153883	0.537889	-0.286087	0.774811	0.861657	1218	5.83849	2.51518	7.72156	2.69269	15.3522	6.65711	13.772	1.89123	10.5954
ENSMUSG00000101189	1700029M03Rik	0	0	0	0	0	0	0	0	0	NA	NA	NA	NA	NA	NA	NA	NA	NA	NA	400.5	0	0	0	0	0	0	0	0	0
ENSMUSG00000101190	Gm28274	0	0	0	0	0	0	0	0	0	NA	NA	NA	NA	NA	NA	NA	NA	NA	NA	621	0	0	0	0	0	0	0	0	0
ENSMUSG00000101191	Gm28809	0.675543	0.585102	0	0	0.34579	0.598925	0	0	0.255333	-1.82039	4.36822	-0.416735	0.676873	NA	-1.34608	4.40736	-0.305417	0.760048	NA	581.5	1.16172	1.00619	0	0	0.594651	1.02997	0	0	0.878188
ENSMUSG00000101192	Gm29122	0	0	0	0	0	0	0	0	0	NA	NA	NA	NA	NA	NA	NA	NA	NA	NA	621	0	0	0	0	0	0	0	0	0
ENSMUSG00000101193	Gm21849	0	0	0	0	0	0	0	0	0	NA	NA	NA	NA	NA	NA	NA	NA	NA	NA	696	0	0	0	0	0	0	0	0	0
ENSMUSG00000101194	Gm29149	0	0	0	0	0	0	0	0	0	NA	NA	NA	NA	NA	NA	NA	NA	NA	NA	696	0	0	0	0	0	0	0	0	0
ENSMUSG00000101195	Gm9239	0	0	0	0	0	0	0	0	0	NA	NA	NA	NA	NA	NA	NA	NA	NA	NA	2557	0	0	0	0	0	0	0	0	0
ENSMUSG00000101196	Gm6866	1.00462	1.74004	0.336684	0.583154	0	0	0	0	0.335325	-1.43196	4.32888	-0.330792	0.740802	NA	0	4.40736	0	1	NA	2815	0.356879	0.618133	0.119604	0.207159	0	0	0	0	0.17844
ENSMUSG00000101197	Gm29032	0	0	0	0	0	0	0	0	0	NA	NA	NA	NA	NA	NA	NA	NA	NA	NA	697	0	0	0	0	0	0	0	0	0
ENSMUSG00000101198	Gm29021	0	0	0	0	0	0	0	0	0	NA	NA	NA	NA	NA	NA	NA	NA	NA	NA	617	0	0	0	0	0	0	0	0	0
ENSMUSG00000101199	Gm9687	0	0	0	0	0	0	0	0	0	NA	NA	NA	NA	NA	NA	NA	NA	NA	NA	602	0	0	0	0	0	0	0	0	0
ENSMUSG00000101200	Gm20802	0	0	0	0	0	0	0	0	0	NA	NA	NA	NA	NA	NA	NA	NA	NA	NA	698	0	0	0	0	0	0	0	0	0
ENSMUSG00000101201	Gm28125	0	0	0	0	0	0	0	0	0	NA	NA	NA	NA	NA	NA	NA	NA	NA	NA	615	0	0	0	0	0	0	0	0	0
ENSMUSG00000101202	Gm28749	0	0	0	0	0	0	0	0	0	NA	NA	NA	NA	NA	NA	NA	NA	NA	NA	543	0	0	0	0	0	0	0	0	0
ENSMUSG00000101203	Gm28615	0	0	0	0	0	0	0	0	0	NA	NA	NA	NA	NA	NA	NA	NA	NA	NA	482	0	0	0	0	0	0	0	0	0
ENSMUSG00000101204	Gm29271	0	0	0	0	0	0	0	0	0	NA	NA	NA	NA	NA	NA	NA	NA	NA	NA	622	0	0	0	0	0	0	0	0	0
ENSMUSG00000101205	Gm29308	0	0	0	0	0	0	0	0	0	NA	NA	NA	NA	NA	NA	NA	NA	NA	NA	315	0	0	0	0	0	0	0	0	0
ENSMUSG00000101206	Gm5266	20.2864	5.91204	13.1302	5.01605	13.7629	2.34475	20.6619	7.00952	16.9603	-0.626464	0.510736	-1.22659	0.219976	0.348978	0.576585	0.504226	1.14351	0.252829	0.389902	1162	17.4582	5.08781	11.2996	4.31674	11.8442	2.01785	17.7813	6.03229	14.6511
ENSMUSG00000101207	Gm28310	0	0	0	0	0	0	0	0	0	NA	NA	NA	NA	NA	NA	NA	NA	NA	NA	962	0	0	0	0	0	0	0	0	0
ENSMUSG00000101208	Gm19891	0	0	0	0	0	0	0	0	0	NA	NA	NA	NA	NA	NA	NA	NA	NA	NA	303	0	0	0	0	0	0	0	0	0
ENSMUSG00000101209	Gm8524	2.70173	1.14032	0.350433	0.606969	1.43207	0.557822	0.51976	0.458214	1.251	-2.85891	1.8119	-1.57785	0.114599	0.207243	-1.42081	1.79773	-0.790331	0.429334	0.578244	379	7.12857	3.00876	0.924626	1.6015	3.77854	1.47183	1.3714	1.20901	5.45355
ENSMUSG00000101210	Gm28720	0	0	0	0	0	0	0	0	0	NA	NA	NA	NA	NA	NA	NA	NA	NA	NA	3156	0	0	0	0	0	0	0	0	0
ENSMUSG00000101211	Gm28818	2.37801	1.56731	0	0	3.27083	1.11949	2.14587	3.13505	1.94868	-3.63448	1.85698	-1.9572	0.050324	0.103783	-0.643802	1.50728	-0.427128	0.669286	0.781184	1613	1.47428	0.971676	0	0	2.02779	0.69404	1.33036	1.94362	1.75104
ENSMUSG00000101212	Gm29354	0	0	0	0	0	0	0	0	0	NA	NA	NA	NA	NA	NA	NA	NA	NA	NA	696	0	0	0	0	0	0	0	0	0
ENSMUSG00000101213	Gm28788	0	0	0	0	0	0	0	0	0	NA	NA	NA	NA	NA	NA	NA	NA	NA	NA	375	0	0	0	0	0	0	0	0	0
ENSMUSG00000101214	AC124553.1	4.74443	3.12724	0.350433	0.606969	1.75295	1.59299	1.67771	0.267325	2.13138	-3.6701	1.65417	-2.2187	0.0265071	0.0598445	-0.0910376	1.40396	-0.0648434	0.948299	0.971455	2710	1.75071	1.15396	0.129311	0.223974	0.646844	0.587817	0.61908	0.0986439	1.19878
ENSMUSG00000101215	Gm28569	0	0	0	0	0	0	0	0	0	NA	NA	NA	NA	NA	NA	NA	NA	NA	NA	315	0	0	0	0	0	0	0	0	0
ENSMUSG00000101216	Gm29451	0	0	0	0	0	0	0	0	0	NA	NA	NA	NA	NA	NA	NA	NA	NA	NA	696	0	0	0	0	0	0	0	0	0
ENSMUSG00000101218	Gm29416	0	0	0	0	0	0	0	0	0	NA	NA	NA	NA	NA	NA	NA	NA	NA	NA	817	0	0	0	0	0	0	0	0	0
ENSMUSG00000101219	Gm20302	0	0	0	0	0	0	0	0	0	NA	NA	NA	NA	NA	NA	NA	NA	NA	NA	275	0	0	0	0	0	0	0	0	0
ENSMUSG00000101220	Gm6717	0.340671	0.59006	0	0	0.34579	0.598925	0.319093	0.552685	0.251388	-0.92781	4.40746	-0.210509	0.833271	NA	-0.384342	4.40736	-0.0872046	0.930509	NA	838	0.406529	0.704129	0	0	0.412637	0.714708	0.380779	0.659529	0.409583
ENSMUSG00000101221	Gm21881	0	0	0	0	0	0	0	0	0	NA	NA	NA	NA	NA	NA	NA	NA	NA	NA	696	0	0	0	0	0	0	0	0	0
ENSMUSG00000101222	Gm28315	0	0	0	0	0	0	0	0	0	NA	NA	NA	NA	NA	NA	NA	NA	NA	NA	2168	0	0	0	0	0	0	0	0	0
ENSMUSG00000101223	4930568A12Rik	0	0	0.350433	0.606969	0	0	0.638186	1.10537	0.247155	0.995765	4.40746	0.225927	0.821258	NA	1.65612	4.35439	0.380334	0.703698	NA	712	0	0	0.492182	0.852484	0	0	0.896328	1.55249	0
ENSMUSG00000101224	Gm28209	0	0	0	0	0	0	0	0	0	NA	NA	NA	NA	NA	NA	NA	NA	NA	NA	775	0	0	0	0	0	0	0	0	0
ENSMUSG00000101225	1700008J07Rik	57.5849	11.9403	59.4385	10.2406	38.4013	9.67839	60.3945	4.63793	53.9548	0.0447222	0.29441	0.151904	0.879262	0.928059	0.65069	0.302372	2.15196	0.0314009	0.0696188	2432	23.678	4.90967	24.4402	4.21077	15.79	3.9796	24.8333	1.90704	19.734
ENSMUSG00000101226	Gm20954	0	0	0	0	0	0	0	0	0	NA	NA	NA	NA	NA	NA	NA	NA	NA	NA	644	0	0	0	0	0	0	0	0	0
ENSMUSG00000101227	Gm29506	0	0	0	0	0	0	0.838853	0.133662	0.209713	0	4.40746	0	1	NA	2.06912	4.32795	0.478082	0.632592	NA	2078	0	0	0	0	0	0	0.403683	0.0643226	0
ENSMUSG00000101228	Gm21330	0	0	0	0	0	0	0	0	0	NA	NA	NA	NA	NA	NA	NA	NA	NA	NA	696	0	0	0	0	0	0	0	0	0
ENSMUSG00000101229	Gm29046	0	0	0	0	0	0	0	0	0	NA	NA	NA	NA	NA	NA	NA	NA	NA	NA	2167	0	0	0	0	0	0	0	0	0
ENSMUSG00000101230	Gm21862	0	0	0	0	0	0	0	0	0	NA	NA	NA	NA	NA	NA	NA	NA	NA	NA	696	0	0	0	0	0	0	0	0	0
ENSMUSG00000101231	Gm28283	0	0	0	0	0	0	0	0	0	NA	NA	NA	NA	NA	NA	NA	NA	NA	NA	178	0	0	0	0	0	0	0	0	0
ENSMUSG00000101232	Scgb1b15	0	0	0	0	0	0	0	0	0	NA	NA	NA	NA	NA	NA	NA	NA	NA	NA	417	0	0	0	0	0	0	0	0	0
ENSMUSG00000101233	Gm29242	0	0	0	0	0	0	0	0	0	NA	NA	NA	NA	NA	NA	NA	NA	NA	NA	457	0	0	0	0	0	0	0	0	0
ENSMUSG00000101234	1700007E05Rik	1.00462	1.74004	0.350433	0.606969	0.691579	1.19785	0	0	0.511657	-1.4324	3.75331	-0.381636	0.702731	NA	-2.18674	3.80368	-0.574901	0.565358	NA	1506	0.667075	1.15541	0.232691	0.403033	0.459216	0.795385	0	0	0.563145
ENSMUSG00000101235	Gm18033	0	0	0	0	0	0	0	0	0	NA	NA	NA	NA	NA	NA	NA	NA	NA	NA	550	0	0	0	0	0	0	0	0	0
ENSMUSG00000101236	Gm6750	0	0	0	0	0	0	0	0	0	NA	NA	NA	NA	NA	NA	NA	NA	NA	NA	268	0	0	0	0	0	0	0	0	0
ENSMUSG00000101237	Gm29464	0	0	0	0	0	0	0.638186	1.10537	0.159547	0	4.40746	0	1	NA	1.65611	4.35439	0.380332	0.703699	NA	513	0	0	0	0	0	0	1.24403	2.15472	0
ENSMUSG00000101238	Gm28123	0	0	0	0	0	0	0	0	0	NA	NA	NA	NA	NA	NA	NA	NA	NA	NA	696	0	0	0	0	0	0	0	0	0
ENSMUSG00000101239	Gm28304	0	0	0	0	0	0	0	0	0	NA	NA	NA	NA	NA	NA	NA	NA	NA	NA	312	0	0	0	0	0	0	0	0	0
ENSMUSG00000101240	Gm28266	0	0	0	0	0	0	0	0	0	NA	NA	NA	NA	NA	NA	NA	NA	NA	NA	439	0	0	0	0	0	0	0	0	0
ENSMUSG00000101241	Gm29111	0	0	0	0	0	0	0	0	0	NA	NA	NA	NA	NA	NA	NA	NA	NA	NA	696	0	0	0	0	0	0	0	0	0
ENSMUSG00000101242	Gm28319	0.340671	0.59006	0	0	0.715577	1.23942	0	0	0.264062	-0.92781	4.40746	-0.210509	0.833271	NA	-2.22794	4.36908	-0.509934	0.610098	NA	226	1.5074	2.61088	0	0	3.16627	5.48414	0	0	2.33683
ENSMUSG00000101243	Gm28919	0	0	0	0	0	0	0	0	0	NA	NA	NA	NA	NA	NA	NA	NA	NA	NA	920	0	0	0	0	0	0	0	0	0
ENSMUSG00000101244	Gm29368	0	0	0	0	0	0	0	0	0	NA	NA	NA	NA	NA	NA	NA	NA	NA	NA	960	0	0	0	0	0	0	0	0	0
ENSMUSG00000101245	Gm28965	0	0	0	0	0	0	0	0	0	NA	NA	NA	NA	NA	NA	NA	NA	NA	NA	968.5	0	0	0	0	0	0	0	0	0
ENSMUSG00000101246	Gm29026	0	0	0	0	0	0	0	0	0	NA	NA	NA	NA	NA	NA	NA	NA	NA	NA	315	0	0	0	0	0	0	0	0	0
ENSMUSG00000101247	Gm29042	0	0	0	0	0	0	0	0	0	NA	NA	NA	NA	NA	NA	NA	NA	NA	NA	166	0	0	0	0	0	0	0	0	0
ENSMUSG00000101248	Scgb1b9-ps	0	0	0	0	0	0	0	0	0	NA	NA	NA	NA	NA	NA	NA	NA	NA	NA	266	0	0	0	0	0	0	0	0	0
ENSMUSG00000101249	Gm29216	1.35086	0.570161	0	0	0	0	0	0	0.337716	-2.81998	4.15128	-0.679305	0.496945	NA	0	4.25419	0	1	NA	492	2.74566	1.15886	0	0	0	0	0	0	1.37283
ENSMUSG00000101250	Gm28105	0	0	0	0	0	0	0	0	0	NA	NA	NA	NA	NA	NA	NA	NA	NA	NA	694	0	0	0	0	0	0	0	0	0
ENSMUSG00000101251	Gm3496	0	0	0	0	0	0	0	0	0	NA	NA	NA	NA	NA	NA	NA	NA	NA	NA	745	0	0	0	0	0	0	0	0	0
ENSMUSG00000101252	Ifna6	0	0	0	0	0	0	0	0	0	NA	NA	NA	NA	NA	NA	NA	NA	NA	NA	570	0	0	0	0	0	0	0	0	0
ENSMUSG00000101253	Gm29088	0	0	0	0	0	0	0	0	0	NA	NA	NA	NA	NA	NA	NA	NA	NA	NA	581	0	0	0	0	0	0	0	0	0
ENSMUSG00000101254	Gm20932	0	0	0	0	0	0	0	0	0	NA	NA	NA	NA	NA	NA	NA	NA	NA	NA	694	0	0	0	0	0	0	0	0	0
ENSMUSG00000101255	Gm21841	0	0	0	0	0	0	0	0	0	NA	NA	NA	NA	NA	NA	NA	NA	NA	NA	696	0	0	0	0	0	0	0	0	0
ENSMUSG00000101256	Gm28133	0	0	0	0	0	0	0	0	0	NA	NA	NA	NA	NA	NA	NA	NA	NA	NA	798	0	0	0	0	0	0	0	0	0
ENSMUSG00000101257	2310015K22Rik	171.117	47.1164	625.566	91.6294	215.566	37.1756	573.065	15.6453	396.328	1.86993	0.206231	9.06718	1.22e-19	2.01e-18	1.41195	0.204382	6.90839	4.9e-12	4.44e-11	1461	117.123	32.2495	428.177	62.7169	147.547	25.4453	392.241	10.7086	132.335
ENSMUSG00000101258	Gm29477	1.35109	1.1702	2.43409	0.646912	0.34579	0.598925	1.90901	0.175597	1.50999	0.846339	1.48626	0.569443	0.569056	0.701431	2.29839	1.75536	1.30936	0.190414	0.313021	499	2.70759	2.3451	4.87793	1.29642	0.692965	1.20025	3.82568	0.351899	1.70028
ENSMUSG00000101259	Gm21242	0	0	0	0	0	0	0	0	0	NA	NA	NA	NA	NA	NA	NA	NA	NA	NA	696	0	0	0	0	0	0	0	0	0
ENSMUSG00000101260	Gm28780	0	0	0	0	0	0	0	0	0	NA	NA	NA	NA	NA	NA	NA	NA	NA	NA	615	0	0	0	0	0	0	0	0	0
ENSMUSG00000101261	1700109I08Rik	0	0	0	0	0	0	0	0	0	NA	NA	NA	NA	NA	NA	NA	NA	NA	NA	396	0	0	0	0	0	0	0	0	0
ENSMUSG00000101262	Gm8326	4.75155	3.88133	3.82492	0.6885	3.93841	2.08317	4.80321	3.64764	4.32953	-0.313558	1.02527	-0.305831	0.759734	0.847076	0.251209	1.01374	0.247805	0.804286	0.879619	1953	2.43295	1.98737	1.95849	0.352535	2.0166	1.06665	2.4594	1.86771	2.22477
ENSMUSG00000101263	Gm29121	0	0	0	0	0	0	0	0	0	NA	NA	NA	NA	NA	NA	NA	NA	NA	NA	615	0	0	0	0	0	0	0	0	0
ENSMUSG00000101264	Gm28347	3.05958	2.05273	5.79523	5.69924	0	0	4.21936	2.00408	3.26854	0.927719	1.19495	0.776363	0.437534	0.584579	4.41368	1.61152	2.73884	0.00616571	0.0165511	382	8.00937	5.37364	15.1707	14.9195	0	0	11.0455	5.24629	4.00468
ENSMUSG00000101265	Gm29099	0	0	0	0	0	0	0	0	0	NA	NA	NA	NA	NA	NA	NA	NA	NA	NA	760	0	0	0	0	0	0	0	0	0
ENSMUSG00000101266	Gm29234	0	0	0	0	0	0	0	0	0	NA	NA	NA	NA	NA	NA	NA	NA	NA	NA	1262	0	0	0	0	0	0	0	0	0
ENSMUSG00000101267	Gm21912	0	0	0	0	0	0	0	0	0	NA	NA	NA	NA	NA	NA	NA	NA	NA	NA	696	0	0	0	0	0	0	0	0	0
ENSMUSG00000101268	2010310C07Rik	0	0	0	0	0	0	0	0	0	NA	NA	NA	NA	NA	NA	NA	NA	NA	NA	1534	0	0	0	0	0	0	0	0	0
ENSMUSG00000101270	Scgb2b9-ps	0	0	0	0	0	0	0	0	0	NA	NA	NA	NA	NA	NA	NA	NA	NA	NA	334	0	0	0	0	0	0	0	0	0
ENSMUSG00000101271	Gm28334	0	0	0	0	0	0	0	0	0	NA	NA	NA	NA	NA	NA	NA	NA	NA	NA	315	0	0	0	0	0	0	0	0	0
ENSMUSG00000101272	Gm36782	0	0	0	0	0	0	0	0	0	NA	NA	NA	NA	NA	NA	NA	NA	NA	NA	174	0	0	0	0	0	0	0	0	0
ENSMUSG00000101273	Gm28831	0	0	0	0	0	0	0	0	0	NA	NA	NA	NA	NA	NA	NA	NA	NA	NA	315	0	0	0	0	0	0	0	0	0
ENSMUSG00000101275	1700012E03Rik	3.03124	3.01399	3.15441	2.1446	1.44406	0.61104	7.37824	1.89871	3.75199	0.0486308	1.11005	0.0438097	0.965056	0.9908	2.35274	1.17046	2.01011	0.0444198	0.0936894	1377	2.20134	2.18881	2.29078	1.55745	1.0487	0.443747	5.3582	1.37888	1.62502
ENSMUSG00000101276	Gm28657	0	0	0	0	0	0	0	0	0	NA	NA	NA	NA	NA	NA	NA	NA	NA	NA	687	0	0	0	0	0	0	0	0	0
ENSMUSG00000101277	Gm20847	0	0	0	0	0	0	0	0	0	NA	NA	NA	NA	NA	NA	NA	NA	NA	NA	678	0	0	0	0	0	0	0	0	0
ENSMUSG00000101278	Gm29381	0	0	0	0	0	0	0	0	0	NA	NA	NA	NA	NA	NA	NA	NA	NA	NA	967	0	0	0	0	0	0	0	0	0
ENSMUSG00000101279	Gm18342	7.79418	5.15348	9.73635	2.58765	7.70358	4.72003	20.4711	3.08144	11.4263	0.319829	0.667013	0.479495	0.631587	0.753095	1.42062	0.637907	2.227	0.0259473	0.0587929	694	11.2308	7.42576	14.0293	3.7286	11.1003	6.80119	29.4973	4.44011	11.1655
ENSMUSG00000101280	Gm8600	0	0	0	0	0	0	0	0	0	NA	NA	NA	NA	NA	NA	NA	NA	NA	NA	905	0	0	0	0	0	0	0	0	0
ENSMUSG00000101281	Gm8449	0.340671	0.59006	0	0	0.34579	0.598925	0	0	0.171615	-0.92781	4.40746	-0.210509	0.833271	NA	-1.34609	4.40736	-0.305419	0.760047	NA	988	0.344809	0.597226	0	0	0.349989	0.6062	0	0	0.347399
ENSMUSG00000101282	Gm28152	0	0	0	0	0	0	0	0	0	NA	NA	NA	NA	NA	NA	NA	NA	NA	NA	965.5	0	0	0	0	0	0	0	0	0
ENSMUSG00000101283	Gm29314	0	0	0	0	0	0	0	0	0	NA	NA	NA	NA	NA	NA	NA	NA	NA	NA	615	0	0	0	0	0	0	0	0	0
ENSMUSG00000101284	Gm28811	0	0	0	0	0	0	0	0	0	NA	NA	NA	NA	NA	NA	NA	NA	NA	NA	442	0	0	0	0	0	0	0	0	0
ENSMUSG00000101285	Gm28600	0	0	0	0	0	0	0	0	0	NA	NA	NA	NA	NA	NA	NA	NA	NA	NA	966.5	0	0	0	0	0	0	0	0	0
ENSMUSG00000101286	Gm21317	0	0	0	0	0	0	0	0	0	NA	NA	NA	NA	NA	NA	NA	NA	NA	NA	923	0	0	0	0	0	0	0	0	0
ENSMUSG00000101287	Gm28166	0	0	0	0	0	0	0.288452	0.499613	0.0721129	0	4.40746	0	1	NA	0.577427	4.40736	0.131014	0.895764	NA	620	0	0	0	0	0	0	0.465245	0.805827	0
ENSMUSG00000101288	Gm28342	119.059	30.0679	58.5987	5.8367	82.2101	8.36955	94.9714	13.5372	88.7099	-1.0224	0.259439	-3.94082	8.12e-05	0.000308199	0.203217	0.253672	0.801103	0.423072	0.572444	589	202.138	51.049	99.4884	9.90951	139.576	14.2098	161.242	22.9834	170.857
ENSMUSG00000101289	Gm3454	0	0	0	0	0	0	0	0	0	NA	NA	NA	NA	NA	NA	NA	NA	NA	NA	412	0	0	0	0	0	0	0	0	0
ENSMUSG00000101290	Gm8480	0	0	0	0	0	0	0	0	0	NA	NA	NA	NA	NA	NA	NA	NA	NA	NA	698	0	0	0	0	0	0	0	0	0
ENSMUSG00000101291	Gm29194	0	0	0	0	0	0	0	0	0	NA	NA	NA	NA	NA	NA	NA	NA	NA	NA	2167	0	0	0	0	0	0	0	0	0
ENSMUSG00000101292	Gm29496	0	0	0	0	0	0	0	0	0	NA	NA	NA	NA	NA	NA	NA	NA	NA	NA	693	0	0	0	0	0	0	0	0	0
ENSMUSG00000101294	Btbd35f15	0	0	0	0	0	0	0	0	0	NA	NA	NA	NA	NA	NA	NA	NA	NA	NA	1917	0	0	0	0	0	0	0	0	0
ENSMUSG00000101295	Gm28180	1.02135	1.76903	0	0	0	0	0.462616	0.801275	0.370992	-2.41574	4.32766	-0.558211	0.5767	NA	1.2482	4.38835	0.284435	0.776077	NA	722	1.41461	2.45018	0	0	0	0	0.640743	1.1098	0.707306
ENSMUSG00000101296	Scgb2b32-ps	0	0	0	0	0	0	0	0	0	NA	NA	NA	NA	NA	NA	NA	NA	NA	NA	337	0	0	0	0	0	0	0	0	0
ENSMUSG00000101297	Gm18447	0	0	0	0	0	0	0	0	0	NA	NA	NA	NA	NA	NA	NA	NA	NA	NA	307	0	0	0	0	0	0	0	0	0
ENSMUSG00000101298	Gm28308	0	0	0	0	0	0	0	0	0	NA	NA	NA	NA	NA	NA	NA	NA	NA	NA	752	0	0	0	0	0	0	0	0	0
ENSMUSG00000101299	Gm28175	0	0	0.673368	1.16631	0	0	0.957279	1.65806	0.407662	1.85409	4.3711	0.424169	0.671443	NA	2.2475	4.31863	0.52042	0.602771	NA	938	0	0	0.717876	1.2434	0	0	1.02055	1.76765	0
ENSMUSG00000101300	Gm29130	0	0	0	0	0	0	0	0	0	NA	NA	NA	NA	NA	NA	NA	NA	NA	NA	525.5	0	0	0	0	0	0	0	0	0
ENSMUSG00000101301	Gm29214	0	0	0	0	0	0	0	0	0	NA	NA	NA	NA	NA	NA	NA	NA	NA	NA	570	0	0	0	0	0	0	0	0	0
ENSMUSG00000101302	Gm28519	0	0	0	0	0	0	0	0	0	NA	NA	NA	NA	NA	NA	NA	NA	NA	NA	612	0	0	0	0	0	0	0	0	0
ENSMUSG00000101303	B020011L13Rik	1115.41	95.0308	156.013	19.2102	1067	75.3674	302.156	26.7937	660.144	-2.83683	0.149778	-18.9402	5.32e-80	1.13e-77	-1.82177	0.140739	-12.9443	2.53e-38	1.34e-36	2879	387.429	33.0083	54.1899	6.67254	370.614	26.1783	104.952	9.30659	379.022
ENSMUSG00000101304	Plet1os	0	0	0	0	0	0	0	0	0	NA	NA	NA	NA	NA	NA	NA	NA	NA	NA	967	0	0	0	0	0	0	0	0	0
ENSMUSG00000101305	Gm29171	0	0	0	0	0	0	0	0	0	NA	NA	NA	NA	NA	NA	NA	NA	NA	NA	486	0	0	0	0	0	0	0	0	0
ENSMUSG00000101306	Gm5252	0	0	0	0	0	0	0	0	0	NA	NA	NA	NA	NA	NA	NA	NA	NA	NA	909	0	0	0	0	0	0	0	0	0
ENSMUSG00000101307	Gm7356	0	0	0	0	0	0	0	0	0	NA	NA	NA	NA	NA	NA	NA	NA	NA	NA	2217	0	0	0	0	0	0	0	0	0
ENSMUSG00000101308	Gm28989	54.2162	28.7244	18.7737	6.56191	122.106	7.68182	39.8346	11.5432	58.7325	-1.53151	0.408388	-3.75013	0.000176742	0.000633471	-1.61567	0.368806	-4.3808	1.18e-05	5.17e-05	1613	33.6121	17.8081	11.639	4.06814	75.7009	4.76244	24.6959	7.15638	54.6564
ENSMUSG00000101309	Gm29397	2.34968	3.22593	2.10545	2.77987	2.95086	2.87364	3.35401	1.93326	2.69	-0.166626	1.52988	-0.108914	0.913271	0.951078	0.206464	1.45776	0.141631	0.887371	0.932467	333	7.05609	9.68746	6.32268	8.34795	8.86145	8.62953	10.0721	5.80559	7.95877
ENSMUSG00000101310	Gm21281	0	0	0	0	0	0	0	0	0	NA	NA	NA	NA	NA	NA	NA	NA	NA	NA	693	0	0	0	0	0	0	0	0	0
ENSMUSG00000101311	Gm28250	0	0	0	0	0	0	0	0	0	NA	NA	NA	NA	NA	NA	NA	NA	NA	NA	2168	0	0	0	0	0	0	0	0	0
ENSMUSG00000101312	Gm21135	0	0	0	0	0	0	0	0	0	NA	NA	NA	NA	NA	NA	NA	NA	NA	NA	436	0	0	0	0	0	0	0	0	0
ENSMUSG00000101313	Gm29219	0	0	0	0	0	0	0	0	0	NA	NA	NA	NA	NA	NA	NA	NA	NA	NA	968	0	0	0	0	0	0	0	0	0
ENSMUSG00000101314	Gm29663	309.468	61.3224	67.5563	8.75545	135.315	28.821	148.162	12.1387	165.125	-2.19519	0.230241	-9.53432	1.51e-21	2.81e-20	0.128266	0.222551	0.576344	0.564383	0.697693	853	362.799	71.8903	79.1985	10.2643	158.635	33.7878	173.695	14.2306	260.717
ENSMUSG00000101315	Krtap28-13	0	0	0	0	0	0	0	0	0	NA	NA	NA	NA	NA	NA	NA	NA	NA	NA	992	0	0	0	0	0	0	0	0	0
ENSMUSG00000101316	Gm12663	6.44243	1.59985	1.36049	1.53856	5.81408	0.93488	6.2217	2.07984	4.95967	-2.22364	1.03789	-2.14246	0.0321565	0.0706749	0.088136	0.81735	0.107831	0.914129	0.948628	958	6.72487	1.66999	1.42013	1.60601	6.06898	0.975866	6.49447	2.17102	6.39693
ENSMUSG00000101317	Gm28284	0	0	0	0	0	0	0	0	0	NA	NA	NA	NA	NA	NA	NA	NA	NA	NA	967.5	0	0	0	0	0	0	0	0	0
ENSMUSG00000101318	Gm29109	0	0	0	0	0	0	0	0	0	NA	NA	NA	NA	NA	NA	NA	NA	NA	NA	696	0	0	0	0	0	0	0	0	0
ENSMUSG00000101319	Gm28957	0	0	0	0	0	0	0	0	0	NA	NA	NA	NA	NA	NA	NA	NA	NA	NA	373	0	0	0	0	0	0	0	0	0
ENSMUSG00000101320	Gm28529	1.35064	1.16981	5.55244	0.665903	0.715577	1.23942	6.10882	3.85282	3.43187	2.03674	1.20784	1.68627	0.0917442	0.172429	3.06704	1.39557	2.1977	0.0279706	0.0628543	528.5	2.55562	2.21346	10.506	1.25999	1.35398	2.34516	11.5588	7.29011	1.9548
ENSMUSG00000101321	Gm28817	0	0	0	0	0	0	0	0	0	NA	NA	NA	NA	NA	NA	NA	NA	NA	NA	830	0	0	0	0	0	0	0	0	0
ENSMUSG00000101323	Gm21877	0	0	0	0	0	0	0	0	0	NA	NA	NA	NA	NA	NA	NA	NA	NA	NA	694	0	0	0	0	0	0	0	0	0
ENSMUSG00000101324	Gm29187	0	0	0	0	0	0	0	0	0	NA	NA	NA	NA	NA	NA	NA	NA	NA	NA	689	0	0	0	0	0	0	0	0	0
ENSMUSG00000101325	Scgb2b4-ps	0	0	0	0	0	0	0	0	0	NA	NA	NA	NA	NA	NA	NA	NA	NA	NA	340	0	0	0	0	0	0	0	0	0
ENSMUSG00000101326	Gm28835	0	0	0	0	0	0	0	0	0	NA	NA	NA	NA	NA	NA	NA	NA	NA	NA	615	0	0	0	0	0	0	0	0	0
ENSMUSG00000101327	Rpl23a-ps10	0	0	0	0	0	0	0	0	0	NA	NA	NA	NA	NA	NA	NA	NA	NA	NA	462	0	0	0	0	0	0	0	0	0
ENSMUSG00000101328	Rpl30-ps6	0	0	0	0	0	0	0	0	0	NA	NA	NA	NA	NA	NA	NA	NA	NA	NA	348	0	0	0	0	0	0	0	0	0
ENSMUSG00000101329	Gm28226	0	0	0	0	0	0	0	0	0	NA	NA	NA	NA	NA	NA	NA	NA	NA	NA	2169	0	0	0	0	0	0	0	0	0
ENSMUSG00000101330	Gm10193	0.681121	0.589868	0	0	0.703578	0.609582	2.5221	3.64476	0.9767	-1.82909	2.53714	-0.720925	0.470956	0.615984	1.80846	2.30355	0.785073	0.432411	NA	231	2.94858	2.55354	0	0	3.04579	2.63888	10.9182	15.7782	2.99718
ENSMUSG00000101331	Gm28148	0	0	0	0	0	0	0	0	0	NA	NA	NA	NA	NA	NA	NA	NA	NA	NA	697	0	0	0	0	0	0	0	0	0
ENSMUSG00000101332	Gm28240	0.675322	0.584905	0	0	0	0	0.288452	0.499613	0.240943	-1.81997	4.36825	-0.416635	0.676945	NA	0.577445	4.40736	0.131018	0.895761	NA	2053	0.328944	0.284903	0	0	0	0	0.140503	0.243358	0.164472
ENSMUSG00000101333	Gm4753	0	0	0	0	0	0	0	0	0	NA	NA	NA	NA	NA	NA	NA	NA	NA	NA	1255	0	0	0	0	0	0	0	0	0
ENSMUSG00000101334	1700028M03Rik	0	0	0	0	0	0	0.288452	0.499613	0.0721129	0	4.40746	0	1	NA	0.577427	4.40736	0.131014	0.895764	NA	476	0	0	0	0	0	0	0.605991	1.04961	0
ENSMUSG00000101335	Gm28229	11.1828	5.70858	5.52494	1.44585	1.04937	1.03758	2.62671	3.75122	5.09596	-1.01578	1.00272	-1.01303	0.311047	0.455553	1.26753	1.31854	0.961312	0.336395	0.484127	2153	5.19407	2.65145	2.56616	0.671553	0.487398	0.481921	1.22002	1.74232	2.84073
ENSMUSG00000101336	Gm28480	0	0	0	0	0	0	0	0	0	NA	NA	NA	NA	NA	NA	NA	NA	NA	NA	453	0	0	0	0	0	0	0	0	0
ENSMUSG00000101337	Dnah7c	616.749	201.732	282.999	53.2379	1093.86	63.0181	565.023	94.4397	639.659	-1.12444	0.222867	-5.04536	4.53e-07	2.36e-06	-0.952755	0.218389	-4.36265	1.28e-05	5.59e-05	672	917.782	300.196	421.129	79.223	1627.77	93.7769	840.808	140.535	1272.78
ENSMUSG00000101338	Gm28139	0	0	0	0	0	0	0.288452	0.499613	0.0721129	0	4.40746	0	1	NA	0.577427	4.40736	0.131014	0.895764	NA	643	0	0	0	0	0	0	0.448603	0.777003	0
ENSMUSG00000101339	Gm29180	0	0	0	0	0	0	0	0	0	NA	NA	NA	NA	NA	NA	NA	NA	NA	NA	315	0	0	0	0	0	0	0	0	0
ENSMUSG00000101340	Gm29607	0	0	0	0	0	0	0	0	0	NA	NA	NA	NA	NA	NA	NA	NA	NA	NA	696	0	0	0	0	0	0	0	0	0
ENSMUSG00000101341	Gm29076	0	0	0	0	0	0	0	0	0	NA	NA	NA	NA	NA	NA	NA	NA	NA	NA	697	0	0	0	0	0	0	0	0	0
ENSMUSG00000101342	Gm28078	543.175	48.2813	59.7947	11.4173	949.115	173.759	165.972	37.1862	429.514	-3.18496	0.223851	-14.228	6.14e-46	4.33e-44	-2.50991	0.2025	-12.3946	2.8e-35	1.24e-33	874	621.481	55.2418	68.415	13.0633	1085.94	198.809	189.899	42.5472	853.713
ENSMUSG00000101343	Gm29469	0	0	0	0	0	0	0	0	0	NA	NA	NA	NA	NA	NA	NA	NA	NA	NA	315	0	0	0	0	0	0	0	0	0
ENSMUSG00000101344	Gm29183	6.10733	1.80902	1.057	1.05986	5.8879	3.06968	14.1476	3.8985	6.79996	-2.54788	1.08819	-2.34139	0.0192123	0.0450293	1.26784	0.739819	1.71372	0.0865797	0.164862	790	7.7308	2.2899	1.33798	1.3416	7.45304	3.88567	17.9084	4.9348	7.59192
ENSMUSG00000101345	Gm28195	0	0	0	0	0	0	0	0	0	NA	NA	NA	NA	NA	NA	NA	NA	NA	NA	372	0	0	0	0	0	0	0	0	0
ENSMUSG00000101346	Gm29505	0	0	0	0	0	0	0	0	0	NA	NA	NA	NA	NA	NA	NA	NA	NA	NA	615	0	0	0	0	0	0	0	0	0
ENSMUSG00000101347	Gm28219	0	0	0	0	0	0	0	0	0	NA	NA	NA	NA	NA	NA	NA	NA	NA	NA	696	0	0	0	0	0	0	0	0	0
ENSMUSG00000101348	Gm7135	0.669743	1.16003	0.703718	0.609452	1.80185	1.22948	0	0	0.793829	0.0585902	2.46329	0.0237854	0.981024	NA	-3.55927	2.40708	-1.47867	0.139229	NA	1290	0.519181	0.899247	0.545517	0.472444	1.39679	0.953087	0	0	0.957983
ENSMUSG00000101349	Gm28162	0	0	0	0	0	0	0	0	0	NA	NA	NA	NA	NA	NA	NA	NA	NA	NA	615	0	0	0	0	0	0	0	0	0
ENSMUSG00000101350	Gm28962	0	0	0	0	0	0	0	0	0	NA	NA	NA	NA	NA	NA	NA	NA	NA	NA	529	0	0	0	0	0	0	0	0	0
ENSMUSG00000101351	Gm28573	0	0	0	0	0	0	0	0	0	NA	NA	NA	NA	NA	NA	NA	NA	NA	NA	380	0	0	0	0	0	0	0	0	0
ENSMUSG00000101352	Gm28665	0	0	0	0	0	0	0	0	0	NA	NA	NA	NA	NA	NA	NA	NA	NA	NA	670	0	0	0	0	0	0	0	0	0
ENSMUSG00000101353	Gm29203	0	0	0	0	0	0	0	0	0	NA	NA	NA	NA	NA	NA	NA	NA	NA	NA	966.5	0	0	0	0	0	0	0	0	0
ENSMUSG00000101354	Gm28973	0	0	0	0	0	0	0	0	0	NA	NA	NA	NA	NA	NA	NA	NA	NA	NA	613	0	0	0	0	0	0	0	0	0
ENSMUSG00000101355	Hist1h3h	0.340671	0.59006	0	0	0	0	0	0	0.0851678	-0.92781	4.40746	-0.210509	0.833271	NA	0	4.40736	0	1	NA	411	0.828884	1.43567	0	0	0	0	0	0	0.414442
ENSMUSG00000101356	Gm28876	0.681342	1.18012	1.05415	1.05131	0.34579	0.598925	1.24573	1.47322	0.831753	0.627777	2.46047	0.255145	0.798611	NA	1.64921	2.48872	0.662673	0.50754	NA	703	0.969193	1.67869	1.4995	1.49547	0.491877	0.851956	1.77202	2.09562	0.730535
ENSMUSG00000101357	Gm2495	0	0	0	0	0	0	0.462616	0.801275	0.115654	0	4.40746	0	1	NA	1.24819	4.38835	0.284431	0.77608	NA	466	0	0	0	0	0	0	0.992739	1.71947	0
ENSMUSG00000101358	Gm29661	0	0	0	0	0	0	0	0	0	NA	NA	NA	NA	NA	NA	NA	NA	NA	NA	315	0	0	0	0	0	0	0	0	0
ENSMUSG00000101359	Gm28211	0	0	0	0	0	0	0	0	0	NA	NA	NA	NA	NA	NA	NA	NA	NA	NA	315	0	0	0	0	0	0	0	0	0
ENSMUSG00000101360	4933417O13Rik	4.38211	3.51701	2.1083	2.10262	6.20878	1.9539	1.47704	1.21097	3.54406	-1.06587	1.17184	-0.909575	0.363046	0.511324	-2.11833	1.18081	-1.79396	0.0728198	0.142778	1547	2.83265	2.27344	1.36283	1.35916	4.01343	1.26303	0.954776	0.782785	3.42304
ENSMUSG00000101361	Gm7358	0	0	0	0	0	0	0	0	0	NA	NA	NA	NA	NA	NA	NA	NA	NA	NA	1603	0	0	0	0	0	0	0	0	0
ENSMUSG00000101362	Mrgprb9-ps	0	0	0	0	0	0	0	0	0	NA	NA	NA	NA	NA	NA	NA	NA	NA	NA	892	0	0	0	0	0	0	0	0	0
ENSMUSG00000101363	Gm29490	0.6809	1.17935	0	0	0	0	0	0	0.170225	-1.83053	4.36738	-0.419136	0.675116	NA	0	4.40736	0	1	NA	342	1.99094	3.4484	0	0	0	0	0	0	0.995468
ENSMUSG00000101364	Gm29300	0	0	0	0	0	0	0	0	0	NA	NA	NA	NA	NA	NA	NA	NA	NA	NA	696	0	0	0	0	0	0	0	0	0
ENSMUSG00000101365	Gm19325	5.06859	1.70063	7.32691	2.88848	4.59308	4.10844	13.3799	5.96387	7.59212	0.527365	0.805722	0.654525	0.512773	0.65273	1.5349	0.785499	1.95404	0.0506964	0.104957	3382	1.4987	0.502847	2.16644	0.854075	1.3581	1.2148	3.95621	1.76342	1.4284
ENSMUSG00000101366	Gm28147	0	0	0	0	0	0	0	0	0	NA	NA	NA	NA	NA	NA	NA	NA	NA	NA	621	0	0	0	0	0	0	0	0	0
ENSMUSG00000101367	Gm29484	0	0	0	0	0	0	0	0	0	NA	NA	NA	NA	NA	NA	NA	NA	NA	NA	324	0	0	0	0	0	0	0	0	0
ENSMUSG00000101368	Gm28290	0	0	0	0	0	0	0	0	0	NA	NA	NA	NA	NA	NA	NA	NA	NA	NA	614	0	0	0	0	0	0	0	0	0
ENSMUSG00000101369	Gm28080	0	0	0	0	0	0	0	0	0	NA	NA	NA	NA	NA	NA	NA	NA	NA	NA	722	0	0	0	0	0	0	0	0	0
ENSMUSG00000101370	Gm29139	0	0	0	0	0	0	0	0	0	NA	NA	NA	NA	NA	NA	NA	NA	NA	NA	248	0	0	0	0	0	0	0	0	0
ENSMUSG00000101371	Gm9114	0	0	0	0	0	0	0	0	0	NA	NA	NA	NA	NA	NA	NA	NA	NA	NA	997	0	0	0	0	0	0	0	0	0
ENSMUSG00000101372	Gm19028	1.70247	2.126	0.350433	0.606969	5.1225	1.90005	2.68658	1.68651	2.4655	-2.18846	1.72595	-1.26798	0.204806	0.329779	-0.917994	1.24016	-0.740219	0.459167	0.606533	1873	0.908954	1.13508	0.187097	0.324062	2.73492	1.01444	1.43437	0.900435	1.82194
ENSMUSG00000101373	Zfp813-ps	364.904	24.3323	138.296	20.5851	464.273	48.0314	367.095	63.5087	333.642	-1.4008	0.184042	-7.61127	2.71e-14	2.98e-13	-0.339829	0.172988	-1.96446	0.0494767	0.102837	2506	145.612	9.7096	55.1858	8.21432	185.264	19.1665	146.487	25.3427	165.438
ENSMUSG00000101374	Gm28844	0	0	0	0	0	0	0	0	0	NA	NA	NA	NA	NA	NA	NA	NA	NA	NA	327	0	0	0	0	0	0	0	0	0
ENSMUSG00000101375	Gm28383	0	0	0	0	0	0	0	0	0	NA	NA	NA	NA	NA	NA	NA	NA	NA	NA	139	0	0	0	0	0	0	0	0	0
ENSMUSG00000101376	Gm18291	0	0	0	0	0	0	0	0	0	NA	NA	NA	NA	NA	NA	NA	NA	NA	NA	301	0	0	0	0	0	0	0	0	0
ENSMUSG00000101377	Gm28336	0	0	0	0	0	0	0	0	0	NA	NA	NA	NA	NA	NA	NA	NA	NA	NA	166	0	0	0	0	0	0	0	0	0
ENSMUSG00000101378	Gm28086	0.669743	1.16003	1.0238	1.01033	0.740487	0.642368	1.33211	1.15667	0.941535	0.61273	2.22257	0.275686	0.78279	0.862089	0.868046	2.1564	0.402545	0.687283	NA	317	2.11275	3.6594	3.22966	3.18717	2.33592	2.0264	4.20224	3.64879	2.22434
ENSMUSG00000101379	Gm28092	0	0	0	0	0	0	0	0	0	NA	NA	NA	NA	NA	NA	NA	NA	NA	NA	174	0	0	0	0	0	0	0	0	0
ENSMUSG00000101380	Gm28769	0	0	0	0	0	0	0	0	0	NA	NA	NA	NA	NA	NA	NA	NA	NA	NA	615	0	0	0	0	0	0	0	0	0
ENSMUSG00000101381	Btbd35f16	0	0	0	0	0	0	0	0	0	NA	NA	NA	NA	NA	NA	NA	NA	NA	NA	1949	0	0	0	0	0	0	0	0	0
ENSMUSG00000101382	Gm28213	0	0	0	0	0	0	0	0	0	NA	NA	NA	NA	NA	NA	NA	NA	NA	NA	615	0	0	0	0	0	0	0	0	0
ENSMUSG00000101383	Gm28843	0	0	0	0	0	0	0	0	0	NA	NA	NA	NA	NA	NA	NA	NA	NA	NA	678	0	0	0	0	0	0	0	0	0
ENSMUSG00000101385	Gm5261	0	0	0	0	0	0	0	0	0	NA	NA	NA	NA	NA	NA	NA	NA	NA	NA	713	0	0	0	0	0	0	0	0	0
ENSMUSG00000101386	Gm29346	0	0	0	0	0	0	0	0	0	NA	NA	NA	NA	NA	NA	NA	NA	NA	NA	255	0	0	0	0	0	0	0	0	0
ENSMUSG00000101387	Pced1c-ps	93.0015	20.7895	290.795	40.6242	133.845	5.61428	293.281	4.921	202.731	1.64351	0.194758	8.43874	3.21e-17	4.37e-16	1.13188	0.188366	6.00894	1.87e-09	1.3e-08	751	123.837	27.6824	387.211	54.0935	178.223	7.47574	390.52	6.5526	151.03
ENSMUSG00000101388	Gm28444	0	0	0	0	0	0	0	0	0	NA	NA	NA	NA	NA	NA	NA	NA	NA	NA	2137	0	0	0	0	0	0	0	0	0
ENSMUSG00000101389	Ms4a4a	0	0	0	0	0	0	0	0	0	NA	NA	NA	NA	NA	NA	NA	NA	NA	NA	836	0	0	0	0	0	0	0	0	0
ENSMUSG00000101390	Gm29420	0	0	0	0	0	0	0	0	0	NA	NA	NA	NA	NA	NA	NA	NA	NA	NA	694	0	0	0	0	0	0	0	0	0
ENSMUSG00000101391	Olfr1217	17.9753	4.71896	2.07795	1.04822	29.8965	4.54769	4.01869	1.02804	13.4921	-3.11107	0.756039	-4.11495	3.87e-05	0.000154378	-2.87472	0.593054	-4.84731	1.25e-06	6.21e-06	3893	4.61734	1.21216	0.533766	0.269258	7.67955	1.16817	1.03229	0.264075	6.14845
ENSMUSG00000101392	Gm29163	0	0	0.353284	0.611906	0	0	0.288452	0.499613	0.160434	0.995765	4.40746	0.225927	0.821258	NA	0.577436	4.40736	0.131017	0.895762	NA	107	0	0	3.30172	5.71875	0	0	2.69581	4.66928	0
ENSMUSG00000101393	Gm29447	0	0	0	0	0	0	0	0	0	NA	NA	NA	NA	NA	NA	NA	NA	NA	NA	969	0	0	0	0	0	0	0	0	0
ENSMUSG00000101394	Gm28183	0	0	0	0	0.357789	0.619708	0	0	0.0894471	0	4.40746	0	1	NA	-1.3461	4.40736	-0.305421	0.760045	NA	1406	0	0	0	0	0.254473	0.44076	0	0	0.127236
ENSMUSG00000101395	Gm8241	1.02201	1.77018	0	0	0	0	0	0	0.255503	-2.41661	4.32761	-0.558417	0.57656	NA	0	4.40736	0	1	NA	816	1.25247	2.16934	0	0	0	0	0	0	0.626234
ENSMUSG00000101396	Gm28510	0	0	0	0	0	0	0	0	0	NA	NA	NA	NA	NA	NA	NA	NA	NA	NA	928	0	0	0	0	0	0	0	0	0
ENSMUSG00000101397	Mug-ps1	4.06463	3.06663	0	0	5.39447	0.816265	0	0	2.36478	-4.40893	1.73667	-2.53873	0.0111255	0.0277552	-5.14159	1.72688	-2.97739	0.00290714	0.00840443	3293	1.23433	0.931258	0	0	1.63816	0.247879	0	0	1.43624
ENSMUSG00000101398	Gm2617	0	0	0	0	0	0	0	0	0	NA	NA	NA	NA	NA	NA	NA	NA	NA	NA	1066	0	0	0	0	0	0	0	0	0
ENSMUSG00000101399	Gm28961	0	0	0	0	0	0	0	0	0	NA	NA	NA	NA	NA	NA	NA	NA	NA	NA	923	0	0	0	0	0	0	0	0	0
ENSMUSG00000101400	Gm29596	0	0	3.04676	4.39137	0	0	0.462616	0.801275	0.877343	4.02901	3.10107	1.29923	0.193864	0.315703	1.27022	3.25325	0.390446	0.696207	NA	385	0	0	7.91365	11.4062	0	0	1.2016	2.08123	0
ENSMUSG00000101401	Scgb1b18	0	0	0	0	0	0	0	0	0	NA	NA	NA	NA	NA	NA	NA	NA	NA	NA	402	0	0	0	0	0	0	0	0	0
ENSMUSG00000101402	Gm28673	0	0	0	0	0	0	0	0	0	NA	NA	NA	NA	NA	NA	NA	NA	NA	NA	967.5	0	0	0	0	0	0	0	0	0
ENSMUSG00000101403	Gm20882	0	0	0	0	0	0	0	0	0	NA	NA	NA	NA	NA	NA	NA	NA	NA	NA	696	0	0	0	0	0	0	0	0	0
ENSMUSG00000101404	1700009C05Rik	0	0	0	0	0	0	0.288452	0.499613	0.0721129	0	4.40746	0	1	NA	0.577427	4.40736	0.131014	0.895764	NA	788	0	0	0	0	0	0	0.366055	0.634027	0
ENSMUSG00000101405	Gm28758	0	0	0	0	0	0	0	0	0	NA	NA	NA	NA	NA	NA	NA	NA	NA	NA	2167	0	0	0	0	0	0	0	0	0
ENSMUSG00000101406	Gm29200	0	0	1.34674	2.33262	0	0	0.231308	0.400637	0.394511	2.85183	4.30966	0.661729	0.508145	NA	0.577454	4.40736	0.131021	0.895759	NA	1085	0	0	1.24123	2.14988	0	0	0.213187	0.369251	0
ENSMUSG00000101407	Gm29532	0	0	0	0	0	0	0	0	0	NA	NA	NA	NA	NA	NA	NA	NA	NA	NA	529.5	0	0	0	0	0	0	0	0	0
ENSMUSG00000101408	Gm21155	0	0	0	0	0	0	0	0	0	NA	NA	NA	NA	NA	NA	NA	NA	NA	NA	693	0	0	0	0	0	0	0	0	0
ENSMUSG00000101409	1700122D07Rik	0	0	0	0	0	0	0	0	0	NA	NA	NA	NA	NA	NA	NA	NA	NA	NA	421	0	0	0	0	0	0	0	0	0
ENSMUSG00000101410	Gm28581	0	0	1.39654	1.62463	0	0	0	0	0.349134	2.90108	4.30758	0.673481	0.500641	NA	0	4.40736	0	1	NA	2177	0	0	0.641496	0.74627	0	0	0	0	0
ENSMUSG00000101411	Gm28111	1.02157	1.02135	0	0	0.34579	0.598925	0	0	0.34184	-2.416	4.20104	-0.575094	0.565228	NA	-1.34608	4.28313	-0.314275	0.753312	NA	1393	0.733361	0.733202	0	0	0.248234	0.429953	0	0	0.490797
ENSMUSG00000101412	Gm28131	0	0	0	0	0	0	0	0	0	NA	NA	NA	NA	NA	NA	NA	NA	NA	NA	615	0	0	0	0	0	0	0	0	0
ENSMUSG00000101413	Gm29485	0	0	0	0	0	0	0	0	0	NA	NA	NA	NA	NA	NA	NA	NA	NA	NA	282	0	0	0	0	0	0	0	0	0
ENSMUSG00000101414	Gm29101	0	0	0	0	0	0	0	0	0	NA	NA	NA	NA	NA	NA	NA	NA	NA	NA	1471	0	0	0	0	0	0	0	0	0
ENSMUSG00000101415	Gm28168	3.06427	4.45181	0	0	7.52921	3.07937	1.96616	0.605758	3.13991	-3.99932	1.69187	-2.36385	0.0180862	0.0426603	-1.94822	1.2809	-1.52097	0.128266	0.227397	2630	1.16512	1.6927	0	0	2.86282	1.17086	0.747588	0.230326	2.01397
ENSMUSG00000101416	Gm29318	0.6809	1.17935	0	0	0	0	0	0	0.170225	-1.83053	4.36738	-0.419136	0.675116	NA	0	4.40736	0	1	NA	975	0.698359	1.20959	0	0	0	0	0	0	0.34918
ENSMUSG00000101417	Gm21647	0	0	0	0	0	0	0	0	0	NA	NA	NA	NA	NA	NA	NA	NA	NA	NA	664	0	0	0	0	0	0	0	0	0
ENSMUSG00000101418	Gm28983	0	0	0	0	0	0	0	0	0	NA	NA	NA	NA	NA	NA	NA	NA	NA	NA	614	0	0	0	0	0	0	0	0	0
ENSMUSG00000101419	Gm29600	0	0	0	0	0	0	0	0	0	NA	NA	NA	NA	NA	NA	NA	NA	NA	NA	377	0	0	0	0	0	0	0	0	0
ENSMUSG00000101420	Gm21902	0	0	0	0	0	0	0	0	0	NA	NA	NA	NA	NA	NA	NA	NA	NA	NA	696	0	0	0	0	0	0	0	0	0
ENSMUSG00000101421	Gm28433	0	0	0	0	0	0	0	0	0	NA	NA	NA	NA	NA	NA	NA	NA	NA	NA	315	0	0	0	0	0	0	0	0	0
ENSMUSG00000101422	Gm29301	0	0	0	0	0	0	0	0	0	NA	NA	NA	NA	NA	NA	NA	NA	NA	NA	622	0	0	0	0	0	0	0	0	0
ENSMUSG00000101423	Gm28298	0	0	0	0	0	0	0	0	0	NA	NA	NA	NA	NA	NA	NA	NA	NA	NA	529.5	0	0	0	0	0	0	0	0	0
ENSMUSG00000101424	Gm28073	0	0	0	0	0	0	0	0	0	NA	NA	NA	NA	NA	NA	NA	NA	NA	NA	529.5	0	0	0	0	0	0	0	0	0
ENSMUSG00000101425	Gm29255	0	0	0	0	0	0	0	0	0	NA	NA	NA	NA	NA	NA	NA	NA	NA	NA	968	0	0	0	0	0	0	0	0	0
ENSMUSG00000101426	Gm20978	0	0	0	0	0	0	0	0	0	NA	NA	NA	NA	NA	NA	NA	NA	NA	NA	174	0	0	0	0	0	0	0	0	0
ENSMUSG00000101427	Gm6003	0	0	0	0	0	0	0	0	0	NA	NA	NA	NA	NA	NA	NA	NA	NA	NA	463	0	0	0	0	0	0	0	0	0
ENSMUSG00000101428	Gm29272	0	0	0	0	0	0	0	0	0	NA	NA	NA	NA	NA	NA	NA	NA	NA	NA	696	0	0	0	0	0	0	0	0	0
ENSMUSG00000101429	BC055402	0	0	0	0	0	0	0	0	0	NA	NA	NA	NA	NA	NA	NA	NA	NA	NA	3301	0	0	0	0	0	0	0	0	0
ENSMUSG00000101431	Gm7901	0	0	1.74412	0.635778	0.357789	0.619708	2.16682	1.25423	1.06718	3.22005	2.0504	1.57045	0.116311	0.209732	2.48283	2.0141	1.23272	0.217679	0.347685	1597	0	0	1.09212	0.398108	0.224038	0.388045	1.35681	0.785369	0.112019
ENSMUSG00000101433	Gm29441	0	0	0	0	0	0	0	0	0	NA	NA	NA	NA	NA	NA	NA	NA	NA	NA	211	0	0	0	0	0	0	0	0	0
ENSMUSG00000101434	Gm29211	0	0	0	0	0	0	0	0	0	NA	NA	NA	NA	NA	NA	NA	NA	NA	NA	664	0	0	0	0	0	0	0	0	0
ENSMUSG00000101435	Gm28772	0	0	0	0	0	0	0	0	0	NA	NA	NA	NA	NA	NA	NA	NA	NA	NA	2165	0	0	0	0	0	0	0	0	0
ENSMUSG00000101436	Gm5157	0	0	0	0	0	0	0.607545	0.528153	0.151886	0	4.40746	0	1	NA	1.59206	4.35919	0.365219	0.714948	NA	1581	0	0	0	0	0	0	0.384279	0.334062	0
ENSMUSG00000101437	Gm29454	0	0	0	0	0	0	0	0	0	NA	NA	NA	NA	NA	NA	NA	NA	NA	NA	393	0	0	0	0	0	0	0	0	0
ENSMUSG00000101438	Gm19412	2.36664	1.16475	2.80112	1.64333	2.17255	0.112963	3.29827	0.634134	2.65964	0.23609	1.12789	0.209321	0.834198	0.898227	0.602707	1.11276	0.541632	0.588072	0.717363	666.5	3.55084	1.74756	4.20273	2.46561	3.25964	0.169487	4.94864	0.951438	3.40524
ENSMUSG00000101439	Gm336	0	0	0	0	0	0	0.231308	0.400637	0.057827	0	4.40746	0	1	NA	0.577427	4.40736	0.131014	0.895764	NA	1480	0	0	0	0	0	0	0.156289	0.270701	0
ENSMUSG00000101440	Gm29425	0	0	0	0	0	0	0	0	0	NA	NA	NA	NA	NA	NA	NA	NA	NA	NA	968.5	0	0	0	0	0	0	0	0	0
ENSMUSG00000101441	Gm29363	0	0	0	0	0	0	0	0	0	NA	NA	NA	NA	NA	NA	NA	NA	NA	NA	621	0	0	0	0	0	0	0	0	0
ENSMUSG00000101442	Gm28795	0	0	0	0	0	0	0	0	0	NA	NA	NA	NA	NA	NA	NA	NA	NA	NA	695	0	0	0	0	0	0	0	0	0
ENSMUSG00000101443	Rhoay-ps1	0	0	0	0	0	0	0	0	0	NA	NA	NA	NA	NA	NA	NA	NA	NA	NA	581	0	0	0	0	0	0	0	0	0
ENSMUSG00000101444	Gm29179	0	0	0	0	0	0	0	0	0	NA	NA	NA	NA	NA	NA	NA	NA	NA	NA	470	0	0	0	0	0	0	0	0	0
ENSMUSG00000101445	Gm28932	0	0	0	0	0	0	0	0	0	NA	NA	NA	NA	NA	NA	NA	NA	NA	NA	357	0	0	0	0	0	0	0	0	0
ENSMUSG00000101446	Gm21749	0	0	0	0	0	0	0	0	0	NA	NA	NA	NA	NA	NA	NA	NA	NA	NA	696	0	0	0	0	0	0	0	0	0
ENSMUSG00000101447	Gm28826	0	0	0	0	0	0	0	0	0	NA	NA	NA	NA	NA	NA	NA	NA	NA	NA	488	0	0	0	0	0	0	0	0	0
ENSMUSG00000101448	Gm28494	0	0	0	0	0	0	0	0	0	NA	NA	NA	NA	NA	NA	NA	NA	NA	NA	562	0	0	0	0	0	0	0	0	0
ENSMUSG00000101449	Gm17791	0	0	0	0	0	0	0	0	0	NA	NA	NA	NA	NA	NA	NA	NA	NA	NA	1501	0	0	0	0	0	0	0	0	0
ENSMUSG00000101450	Gm28941	1.67994	2.08861	2.0367	2.66307	1.53079	2.65141	1.93552	1.33889	1.79574	0.281697	1.79068	0.157313	0.874998	0.924839	0.361805	1.79865	0.201154	0.840579	0.902775	1017	1.65186	2.0537	2.00266	2.61856	1.50521	2.60709	1.90316	1.31651	1.57853
ENSMUSG00000101451	Gm29430	0	0	0	0	0	0	0	0	0	NA	NA	NA	NA	NA	NA	NA	NA	NA	NA	1387	0	0	0	0	0	0	0	0	0
ENSMUSG00000101452	Gm28530	1.01621	1.02206	0.689968	0.598049	0.703578	0.609582	0.638186	1.10537	0.761987	-0.55601	2.32005	-0.239654	0.810598	NA	-0.226949	2.37841	-0.0954202	0.923981	NA	577	1.7612	1.77134	1.19579	1.03648	1.21937	1.05647	1.10604	1.91572	1.49029
ENSMUSG00000101453	Gm28189	0	0	0	0	0	0	0	0	0	NA	NA	NA	NA	NA	NA	NA	NA	NA	NA	571	0	0	0	0	0	0	0	0	0
ENSMUSG00000101454	Gm1988	0	0	0	0	0	0	0.288452	0.499613	0.0721129	0	4.40746	0	1	NA	0.577427	4.40736	0.131014	0.895764	NA	2565	0	0	0	0	0	0	0.112457	0.194781	0
ENSMUSG00000101455	Gm21805	0	0	0	0	0	0	0	0	0	NA	NA	NA	NA	NA	NA	NA	NA	NA	NA	696	0	0	0	0	0	0	0	0	0
ENSMUSG00000101456	Gm29043	0	0	0	0	0	0	0	0	0	NA	NA	NA	NA	NA	NA	NA	NA	NA	NA	623	0	0	0	0	0	0	0	0	0
ENSMUSG00000101457	Gm18701	0.675543	0.585102	0	0	0	0	0.231308	0.400637	0.226713	-1.82039	4.36822	-0.416735	0.676873	NA	0.577445	4.40736	0.131018	0.895761	NA	1536	0.439806	0.380926	0	0	0	0	0.150591	0.260832	0.219903
ENSMUSG00000101459	Gm19193	0.34045	0.589677	0.336684	0.583154	0	0	0	0	0.169284	0.0339776	4.40746	0.00770911	0.993849	NA	0	4.40736	0	1	NA	590	0.577034	0.999452	0.570651	0.988396	0	0	0	0	0.288517
ENSMUSG00000101462	Gm3052	5.40368	2.4994	1.37424	1.19084	1.09828	1.07423	1.90901	0.175597	2.4463	-1.96938	1.26643	-1.55507	0.11993	0.215146	0.811859	1.39407	0.582367	0.560319	0.694227	1526.5	3.53991	1.63734	0.900252	0.780109	0.719473	0.703723	1.25058	0.115033	2.12969
ENSMUSG00000101463	Gm28750	0.334871	0.580014	0	0	0	0	0	0	0.0837179	-0.92781	4.40746	-0.210509	0.833271	NA	0	4.40736	0	1	NA	658	0.508923	0.881481	0	0	0	0	0	0	0.254462
ENSMUSG00000101464	Gm7436	0.681342	1.18012	0.700867	1.21394	1.46897	0.716616	0.462616	0.801275	0.82845	0.0385139	2.48541	0.015496	0.987637	NA	-1.57153	2.40741	-0.652791	0.513891	NA	391	1.74256	3.01821	1.7925	3.1047	3.75697	1.83278	1.18316	2.0493	2.74977
ENSMUSG00000101465	Gm29190	0	0	0	0	0	0	0	0	0	NA	NA	NA	NA	NA	NA	NA	NA	NA	NA	968.5	0	0	0	0	0	0	0	0	0
ENSMUSG00000101466	Gm29548	0	0	0	0	0	0	0	0	0	NA	NA	NA	NA	NA	NA	NA	NA	NA	NA	694	0	0	0	0	0	0	0	0	0
ENSMUSG00000101467	Gm28662	0	0	0	0	0	0	0	0	0	NA	NA	NA	NA	NA	NA	NA	NA	NA	NA	695	0	0	0	0	0	0	0	0	0
ENSMUSG00000101468	Gm7761	0	0	0	0	0	0	0	0	0	NA	NA	NA	NA	NA	NA	NA	NA	NA	NA	921	0	0	0	0	0	0	0	0	0
ENSMUSG00000101469	Gm29556	0	0	0	0	0	0	0	0	0	NA	NA	NA	NA	NA	NA	NA	NA	NA	NA	696	0	0	0	0	0	0	0	0	0
ENSMUSG00000101470	Gm21129	0	0	0	0	0	0	0	0	0	NA	NA	NA	NA	NA	NA	NA	NA	NA	NA	2560	0	0	0	0	0	0	0	0	0
ENSMUSG00000101471	Gm29276	0	0	0	0	0	0	0	0	0	NA	NA	NA	NA	NA	NA	NA	NA	NA	NA	932	0	0	0	0	0	0	0	0	0
ENSMUSG00000101472	Gm28517	0	0	0	0	0	0	0	0	0	NA	NA	NA	NA	NA	NA	NA	NA	NA	NA	174	0	0	0	0	0	0	0	0	0
ENSMUSG00000101473	Gm20893	0	0	0	0	0	0	0	0	0	NA	NA	NA	NA	NA	NA	NA	NA	NA	NA	693	0	0	0	0	0	0	0	0	0
ENSMUSG00000101474	Gm29656	0	0	0	0	0	0	0	0	0	NA	NA	NA	NA	NA	NA	NA	NA	NA	NA	174	0	0	0	0	0	0	0	0	0
ENSMUSG00000101475	Gm21316	0	0	0	0	0	0	0	0	0	NA	NA	NA	NA	NA	NA	NA	NA	NA	NA	693	0	0	0	0	0	0	0	0	0
ENSMUSG00000101476	Gm29570	0	0	0.350433	0.606969	0.715577	1.23942	1.96616	0.605758	0.758042	0.995771	2.73976	0.363453	0.716267	NA	1.45001	2.46497	0.588248	0.556366	NA	681	0	0	0.514586	0.89129	1.05077	1.81999	2.88716	0.889513	0.525387
ENSMUSG00000101477	Gm18448	0	0	0	0	0	0	0	0	0	NA	NA	NA	NA	NA	NA	NA	NA	NA	NA	599	0	0	0	0	0	0	0	0	0
ENSMUSG00000101478	Gm20859	0	0	0	0	0	0	0	0	0	NA	NA	NA	NA	NA	NA	NA	NA	NA	NA	693	0	0	0	0	0	0	0	0	0
ENSMUSG00000101479	Gm28997	0	0	0	0	0	0	0	0	0	NA	NA	NA	NA	NA	NA	NA	NA	NA	NA	429	0	0	0	0	0	0	0	0	0
ENSMUSG00000101480	Olfr1220	0	0	0.706568	1.22381	1.1481	1.98856	1.82123	0.912583	0.918973	1.91057	2.67715	0.713657	0.475439	0.620551	0.692642	2.39449	0.289265	0.772378	NA	1201	0	0	0.588317	1.01899	0.95595	1.65575	1.51643	0.759852	0.477975
ENSMUSG00000101481	1700123O21Rik	8.12684	5.10635	3.1264	3.80224	3.30774	1.97187	1.82123	0.912583	4.09555	-1.37921	1.09007	-1.26524	0.205784	0.331005	-0.820522	1.18734	-0.69106	0.489528	0.634163	677	12.0042	7.54261	4.61802	5.6163	4.88588	2.91266	2.69015	1.34798	8.44503
ENSMUSG00000101482	Gm28883	1.01621	1.02206	2.0808	0.053258	5.76335	4.30762	5.75487	5.23421	3.65381	1.0339	1.36568	0.757059	0.449015	0.595836	0.0218234	1.02668	0.0212562	0.983041	0.991491	369	2.75397	2.76982	5.63903	0.144331	15.6188	11.6738	15.5959	14.1848	9.1864
ENSMUSG00000101483	1700016L21Rik	1.02201	1.77018	0.336684	0.583154	0	0	0.865355	1.49884	0.556013	-1.45458	3.71495	-0.391547	0.695393	NA	2.11096	3.71267	0.568582	0.56964	NA	511.5	1.99807	3.46076	0.658229	1.14009	0	0	1.6918	2.93028	0.999036
ENSMUSG00000101484	Gm28798	0	0	0	0	0	0	0	0	0	NA	NA	NA	NA	NA	NA	NA	NA	NA	NA	2161	0	0	0	0	0	0	0	0	0
ENSMUSG00000101486	Gm4405	0	0	0	0	0	0	0	0	0	NA	NA	NA	NA	NA	NA	NA	NA	NA	NA	982	0	0	0	0	0	0	0	0	0
ENSMUSG00000101487	Scgb2b33	0	0	0	0	0	0	0	0	0	NA	NA	NA	NA	NA	NA	NA	NA	NA	NA	334	0	0	0	0	0	0	0	0	0
ENSMUSG00000101489	Gm28090	0	0	0	0	0	0	0	0	0	NA	NA	NA	NA	NA	NA	NA	NA	NA	NA	664	0	0	0	0	0	0	0	0	0
ENSMUSG00000101490	Gm20927	0	0	0	0	0	0	0	0	0	NA	NA	NA	NA	NA	NA	NA	NA	NA	NA	696	0	0	0	0	0	0	0	0	0
ENSMUSG00000101491	Gm28632	0	0	0	0	0	0	0	0	0	NA	NA	NA	NA	NA	NA	NA	NA	NA	NA	968.5	0	0	0	0	0	0	0	0	0
ENSMUSG00000101492	Gm29089	0	0	0	0	0	0	0	0	0	NA	NA	NA	NA	NA	NA	NA	NA	NA	NA	602	0	0	0	0	0	0	0	0	0
ENSMUSG00000101493	2810405F17Rik	2.03712	2.70542	3.49109	1.66538	2.11073	1.82875	7.18172	4.97814	3.70517	0.77574	1.25997	0.615681	0.538105	0.675604	1.74833	1.21151	1.44309	0.148995	0.257463	1117	1.82374	2.42204	3.12542	1.49094	1.88965	1.63719	6.42947	4.45671	1.85669
ENSMUSG00000101494	Gm21792	0	0	0	0	0	0	0	0	0	NA	NA	NA	NA	NA	NA	NA	NA	NA	NA	696	0	0	0	0	0	0	0	0	0
ENSMUSG00000101495	Gm28912	0	0	0	0	0	0	0	0	0	NA	NA	NA	NA	NA	NA	NA	NA	NA	NA	234	0	0	0	0	0	0	0	0	0
ENSMUSG00000101496	Gm8885	0.334871	0.580014	0	0	0.382699	0.662853	0.926638	0.958749	0.411052	-0.927813	3.60861	-0.257111	0.797093	NA	1.23564	3.50265	0.352771	0.72426	NA	598	0.559986	0.969924	0	0	0.639964	1.10845	1.54956	1.60326	0.599975
ENSMUSG00000101497	Gm29391	0	0	0	0	0	0	0	0	0	NA	NA	NA	NA	NA	NA	NA	NA	NA	NA	615	0	0	0	0	0	0	0	0	0
ENSMUSG00000101498	Gm2950	0	0	0	0	0	0	0	0	0	NA	NA	NA	NA	NA	NA	NA	NA	NA	NA	520	0	0	0	0	0	0	0	0	0
ENSMUSG00000101499	Vmn2r-ps139	0	0	0	0	0	0	0	0	0	NA	NA	NA	NA	NA	NA	NA	NA	NA	NA	2057	0	0	0	0	0	0	0	0	0
ENSMUSG00000101500	Btbd35f12	0	0	0	0	0	0	0	0	0	NA	NA	NA	NA	NA	NA	NA	NA	NA	NA	1908	0	0	0	0	0	0	0	0	0
ENSMUSG00000101501	Rps27a-ps1	1.36268	2.36024	0.353284	0.611906	0	0	0.693924	1.20191	0.602473	-1.86978	3.59314	-0.520376	0.602802	NA	1.82971	3.63469	0.503401	0.614683	NA	463	2.94316	5.09771	0.763033	1.32161	0	0	1.49876	2.59592	1.47158
ENSMUSG00000101502	Rpl7a-ps10	1.35064	1.16981	0.350433	0.606969	1.12319	1.14891	0.288452	0.499613	0.778178	-1.85857	2.44806	-0.759201	0.447732	NA	-1.90214	2.47949	-0.767152	0.442991	NA	798	1.69253	1.46593	0.43914	0.760612	1.4075	1.43973	0.361468	0.626081	1.55002
ENSMUSG00000101503	Gm28364	0	0	0	0	0	0	0	0	0	NA	NA	NA	NA	NA	NA	NA	NA	NA	NA	334	0	0	0	0	0	0	0	0	0
ENSMUSG00000101504	Gm28257	0	0	0	0	0	0	0	0	0	NA	NA	NA	NA	NA	NA	NA	NA	NA	NA	463	0	0	0	0	0	0	0	0	0
ENSMUSG00000101505	1700109G14Rik	1.36246	1.56122	1.73322	1.60908	1.04937	1.03758	1.4464	0.658112	1.39786	0.35016	1.68112	0.20829	0.835003	0.89884	0.421245	1.73349	0.243004	0.808002	0.881928	754	1.80698	2.07059	2.2987	2.13405	1.39173	1.3761	1.9183	0.872828	1.59936
ENSMUSG00000101506	Gm28385	0	0	0	0	0	0	0	0	0	NA	NA	NA	NA	NA	NA	NA	NA	NA	NA	292	0	0	0	0	0	0	0	0	0
ENSMUSG00000101507	Gm29457	0	0	0	0	0	0	0	0	0	NA	NA	NA	NA	NA	NA	NA	NA	NA	NA	968.5	0	0	0	0	0	0	0	0	0
ENSMUSG00000101508	Gm28832	0	0	0	0	0	0	0	0	0	NA	NA	NA	NA	NA	NA	NA	NA	NA	NA	965.5	0	0	0	0	0	0	0	0	0
ENSMUSG00000101509	Gm29641	0	0	0	0	0	0	0	0	0	NA	NA	NA	NA	NA	NA	NA	NA	NA	NA	259	0	0	0	0	0	0	0	0	0
ENSMUSG00000101510	Gm21573	0	0	0	0	0	0	0	0	0	NA	NA	NA	NA	NA	NA	NA	NA	NA	NA	691	0	0	0	0	0	0	0	0	0
ENSMUSG00000101511	Gm5681	0	0	0	0	0	0	0	0	0	NA	NA	NA	NA	NA	NA	NA	NA	NA	NA	1533	0	0	0	0	0	0	0	0	0
ENSMUSG00000101512	Gm28135	0	0	0	0	0	0	0	0	0	NA	NA	NA	NA	NA	NA	NA	NA	NA	NA	969	0	0	0	0	0	0	0	0	0
ENSMUSG00000101513	Gm28853	0	0	0	0	0	0	0	0	0	NA	NA	NA	NA	NA	NA	NA	NA	NA	NA	621	0	0	0	0	0	0	0	0	0
ENSMUSG00000101514	Gm5524	3.06427	4.45181	0.706568	1.22381	0	0	1.53418	1.44597	1.32626	-2.12467	2.35398	-0.902588	0.366744	0.514898	2.91974	2.46072	1.18654	0.23541	0.369116	2002	1.5306	2.22368	0.352931	0.611295	0	0	0.766325	0.722263	0.765303
ENSMUSG00000101515	Gm21899	0	0	0	0	0	0	0	0	0	NA	NA	NA	NA	NA	NA	NA	NA	NA	NA	696	0	0	0	0	0	0	0	0	0
ENSMUSG00000101516	Gm29074	0	0	0	0	0	0	0	0	0	NA	NA	NA	NA	NA	NA	NA	NA	NA	NA	612	0	0	0	0	0	0	0	0	0
ENSMUSG00000101517	4732465J04Rik	52.3058	24.7696	104.6	8.92026	33.7251	7.55436	56.7173	1.46799	61.837	1.00098	0.331576	3.01886	0.0025373	0.00732868	0.746937	0.349372	2.13794	0.0325214	0.0717386	2747.5	19.0376	9.01532	38.0709	3.24668	12.2748	2.74954	20.6432	0.5343	15.6562
ENSMUSG00000101518	Gm20868	0	0	0	0	0	0	0	0	0	NA	NA	NA	NA	NA	NA	NA	NA	NA	NA	693	0	0	0	0	0	0	0	0	0
ENSMUSG00000101519	Ska2l-ps	0.340671	0.59006	0	0	0	0	0	0	0.0851678	-0.92781	4.40746	-0.210509	0.833271	NA	0	4.40736	0	1	NA	360	0.946309	1.63905	0	0	0	0	0	0	0.473154
ENSMUSG00000101520	Scgb1b12	0	0	0	0	0	0	0	0	0	NA	NA	NA	NA	NA	NA	NA	NA	NA	NA	417	0	0	0	0	0	0	0	0	0
ENSMUSG00000101521	Gm28393	0	0	0	0	0	0	0	0	0	NA	NA	NA	NA	NA	NA	NA	NA	NA	NA	1498	0	0	0	0	0	0	0	0	0
ENSMUSG00000101522	Gm7837	0.340671	0.59006	0	0	0	0	0	0	0.0851678	-0.92781	4.40746	-0.210509	0.833271	NA	0	4.40736	0	1	NA	412	0.826872	1.43218	0	0	0	0	0	0	0.413436
ENSMUSG00000101523	Gm10031	0.340671	0.59006	0	0	0.382699	0.662853	1.55928	1.37464	0.570662	-0.927814	3.25458	-0.285079	0.775583	NA	2.011	3.09441	0.649884	0.515767	NA	2653	0.12841	0.222412	0	0	0.144251	0.249851	0.587742	0.518146	0.13633
ENSMUSG00000101525	Gm28593	0	0	0	0	0	0	0	0	0	NA	NA	NA	NA	NA	NA	NA	NA	NA	NA	2170	0	0	0	0	0	0	0	0	0
ENSMUSG00000101526	Gm28622	0	0	0	0	0	0	0	0	0	NA	NA	NA	NA	NA	NA	NA	NA	NA	NA	507	0	0	0	0	0	0	0	0	0
ENSMUSG00000101527	Gm21908	0	0	0	0	0	0	0	0	0	NA	NA	NA	NA	NA	NA	NA	NA	NA	NA	696	0	0	0	0	0	0	0	0	0
ENSMUSG00000101528	Gm29110	0	0	0	0	0	0	0	0	0	NA	NA	NA	NA	NA	NA	NA	NA	NA	NA	922	0	0	0	0	0	0	0	0	0
ENSMUSG00000101529	Gm29636	0	0	0	0	0	0	0	0	0	NA	NA	NA	NA	NA	NA	NA	NA	NA	NA	2169	0	0	0	0	0	0	0	0	0
ENSMUSG00000101530	Gm29259	0	0	0	0	0	0	0	0	0	NA	NA	NA	NA	NA	NA	NA	NA	NA	NA	694	0	0	0	0	0	0	0	0	0
ENSMUSG00000101531	Gm29672	0	0	0	0	0	0	0	0	0	NA	NA	NA	NA	NA	NA	NA	NA	NA	NA	734.5	0	0	0	0	0	0	0	0	0
ENSMUSG00000101532	Zbed4-ps1	1.02157	1.02135	0.350433	0.606969	0.34579	0.598925	0.288452	0.499613	0.501561	-1.45351	2.97231	-0.489017	0.624829	NA	-0.384341	3.08729	-0.124491	0.900926	NA	3466	0.294741	0.294677	0.101106	0.175121	0.0997662	0.1728	0.0832232	0.144147	0.197253
ENSMUSG00000101533	Gm29393	0	0	0	0	0	0	0	0	0	NA	NA	NA	NA	NA	NA	NA	NA	NA	NA	968.5	0	0	0	0	0	0	0	0	0
ENSMUSG00000101534	Gm29306	0	0	0	0	0	0	0	0	0	NA	NA	NA	NA	NA	NA	NA	NA	NA	NA	615	0	0	0	0	0	0	0	0	0
ENSMUSG00000101535	Gm29383	0	0	0	0	0.34579	0.598925	0	0	0.0864474	0	4.40746	0	1	NA	-1.3461	4.40736	-0.305421	0.760045	NA	480	0	0	0	0	0.720395	1.24776	0	0	0.360198
ENSMUSG00000101536	Gm28834	0	0	0	0	0	0	0	0	0	NA	NA	NA	NA	NA	NA	NA	NA	NA	NA	444.5	0	0	0	0	0	0	0	0	0
ENSMUSG00000101537	Gm29571	3.04776	1.02111	1.74127	1.22363	1.76586	2.14261	1.90487	2.20924	2.11494	-0.810079	1.42043	-0.570304	0.568472	0.70103	0.103424	1.4479	0.0714301	0.943055	0.967379	1909	1.59652	0.534892	0.912136	0.640979	0.925017	1.12237	0.997839	1.15728	1.26077
ENSMUSG00000101538	Gm29029	0	0	0	0	0	0	0	0	0	NA	NA	NA	NA	NA	NA	NA	NA	NA	NA	696	0	0	0	0	0	0	0	0	0
ENSMUSG00000101539	Gm28252	0	0	0	0	0	0	0	0	0	NA	NA	NA	NA	NA	NA	NA	NA	NA	NA	969	0	0	0	0	0	0	0	0	0
ENSMUSG00000101540	Gm28465	2.38315	4.12774	18.7941	8.59993	5.9239	5.13895	19.0763	6.7113	11.5444	2.98237	0.994864	2.99776	0.00271971	0.00780526	1.69964	0.901794	1.88473	0.0594666	0.120329	1472	1.61899	2.80417	12.7677	5.84234	4.02439	3.49113	12.9595	4.55931	2.82169
ENSMUSG00000101541	Gm28554	0	0	0	0	0	0	0	0	0	NA	NA	NA	NA	NA	NA	NA	NA	NA	NA	329	0	0	0	0	0	0	0	0	0
ENSMUSG00000101542	Gm29303	0	0	0	0	0	0	0	0	0	NA	NA	NA	NA	NA	NA	NA	NA	NA	NA	623	0	0	0	0	0	0	0	0	0
ENSMUSG00000101543	Gm18352	0	0	0	0	0	0	0	0	0	NA	NA	NA	NA	NA	NA	NA	NA	NA	NA	902	0	0	0	0	0	0	0	0	0
ENSMUSG00000101544	Gm29422	0	0	0	0	0	0	0	0	0	NA	NA	NA	NA	NA	NA	NA	NA	NA	NA	694	0	0	0	0	0	0	0	0	0
ENSMUSG00000101545	Gm4373	0	0	0	0	0	0	0	0	0	NA	NA	NA	NA	NA	NA	NA	NA	NA	NA	556	0	0	0	0	0	0	0	0	0
ENSMUSG00000101546	Gm28747	16.545	7.49158	4.16446	1.07806	24.9355	1.19326	8.24227	5.39368	13.4718	-1.99211	0.700097	-2.84547	0.00443456	0.0121828	-1.62882	0.613294	-2.65585	0.00791085	0.0207126	571	28.9755	13.1201	7.29327	1.88803	43.6698	2.08978	14.4348	9.44602	36.3227
ENSMUSG00000101547	Gm29252	0	0	0	0	0	0	0	0	0	NA	NA	NA	NA	NA	NA	NA	NA	NA	NA	2167	0	0	0	0	0	0	0	0	0
ENSMUSG00000101548	Gm9220	0	0	1.057	1.05986	0.357789	0.619708	0.319093	0.552685	0.433471	2.49696	3.43223	0.727503	0.466918	NA	-0.38434	3.53315	-0.108781	0.913376	NA	2544	0	0	0.415488	0.416613	0.14064	0.243596	0.12543	0.217251	0.0703201
ENSMUSG00000101549	Gm29630	0	0	0	0	0	0	0	0	0	NA	NA	NA	NA	NA	NA	NA	NA	NA	NA	359	0	0	0	0	0	0	0	0	0
ENSMUSG00000101550	Gm29385	0	0	0	0	0	0	0	0	0	NA	NA	NA	NA	NA	NA	NA	NA	NA	NA	363	0	0	0	0	0	0	0	0	0
ENSMUSG00000101551	Gm8870	0.681121	0.589868	0	0	0	0	0.607545	0.528153	0.322167	-1.83067	3.83087	-0.477874	0.63274	NA	1.58777	3.8219	0.41544	0.67782	NA	775	0.878866	0.76112	0	0	0	0	0.783928	0.681487	0.439433
ENSMUSG00000101552	Gm29118	0	0	0	0	0	0	0	0	0	NA	NA	NA	NA	NA	NA	NA	NA	NA	NA	315	0	0	0	0	0	0	0	0	0
ENSMUSG00000101553	1700049E22Rik	1.3618	2.35871	0.350433	0.606969	0	0	1.1008	0.98903	0.703259	-1.86865	3.05239	-0.612193	0.54041	NA	2.46161	3.05402	0.806023	0.420229	NA	507	2.686	4.65228	0.69119	1.19718	0	0	2.17121	1.95075	1.343
ENSMUSG00000101554	Scgb2b1	0	0	0	0	0	0	0	0	0	NA	NA	NA	NA	NA	NA	NA	NA	NA	NA	338	0	0	0	0	0	0	0	0	0
ENSMUSG00000101555	Gm28731	2.36708	1.16573	1.74697	1.24083	0.357789	0.619708	2.83565	0.897971	1.82687	-0.443711	1.36387	-0.325332	0.74493	0.836333	2.85456	1.65578	1.724	0.0847085	0.162015	1569	1.50865	0.742974	1.11343	0.79084	0.228036	0.39497	1.8073	0.572321	0.868345
ENSMUSG00000101557	Gm28314	0	0	0	0	0	0	0	0	0	NA	NA	NA	NA	NA	NA	NA	NA	NA	NA	345	0	0	0	0	0	0	0	0	0
ENSMUSG00000101558	Gm28647	0	0	0	0	0	0	0	0	0	NA	NA	NA	NA	NA	NA	NA	NA	NA	NA	197	0	0	0	0	0	0	0	0	0
ENSMUSG00000101559	Gm28258	0	0	0	0	0	0	0	0	0	NA	NA	NA	NA	NA	NA	NA	NA	NA	NA	587	0	0	0	0	0	0	0	0	0
ENSMUSG00000101560	Gm28127	0	0	0	0	0	0	0	0	0	NA	NA	NA	NA	NA	NA	NA	NA	NA	NA	529.5	0	0	0	0	0	0	0	0	0
ENSMUSG00000101562	Gm29144	0	0	0	0	0	0	0	0	0	NA	NA	NA	NA	NA	NA	NA	NA	NA	NA	339	0	0	0	0	0	0	0	0	0
ENSMUSG00000101563	Gm7364	3.37169	2.51713	1.05415	1.05131	17.3195	2.34298	0.319093	0.552685	5.51611	-1.69387	1.20972	-1.40021	0.16145	0.273124	-5.86178	1.41234	-4.1504	3.32e-05	0.000136081	1501	2.2463	1.67697	0.702299	0.700408	11.5387	1.56095	0.212587	0.368211	6.89248
ENSMUSG00000101564	Gm5703	0.675322	0.584905	0.350433	0.606969	0	0	0.607545	0.528153	0.408325	-0.858593	3.21057	-0.267427	0.789141	NA	1.57952	3.19945	0.493685	0.621528	NA	3973	0.169978	0.14722	0.0882037	0.152773	0	0	0.152918	0.132936	0.0849889
ENSMUSG00000101565	1700003L19Rik	0.340671	0.59006	0	0	1.41915	1.64365	0	0	0.439957	-0.927812	3.94806	-0.235005	0.814205	NA	-3.21609	3.83786	-0.837991	0.402036	NA	660	0.516169	0.89403	0	0	2.15023	2.49037	0	0	1.3332
ENSMUSG00000101566	Gm28276	0	0	0	0	0	0	0	0	0	NA	NA	NA	NA	NA	NA	NA	NA	NA	NA	2166	0	0	0	0	0	0	0	0	0
ENSMUSG00000101567	Txn-ps1	0.681121	0.589868	0.673368	1.16631	0	0	1.85187	0.956713	0.80159	0.00129068	2.43743	0.000529524	0.999578	NA	3.22029	2.35436	1.3678	0.171376	NA	309	2.20428	1.90896	2.17918	3.77446	0	0	5.99311	3.09616	1.10214
ENSMUSG00000101568	1700040F17Rik	0	0	0	0	0	0	0	0	0	NA	NA	NA	NA	NA	NA	NA	NA	NA	NA	817	0	0	0	0	0	0	0	0	0
ENSMUSG00000101569	Gm28254	0	0	0	0	0	0	0	0	0	NA	NA	NA	NA	NA	NA	NA	NA	NA	NA	2166	0	0	0	0	0	0	0	0	0
ENSMUSG00000101570	Gm28233	0	0	0	0	0	0	0	0	0	NA	NA	NA	NA	NA	NA	NA	NA	NA	NA	356	0	0	0	0	0	0	0	0	0
ENSMUSG00000101571	Gm6187	1.34529	1.53271	0	0	0.691579	1.19785	0.865355	1.49884	0.725555	-2.81499	3.06377	-0.918798	0.358201	NA	0.301355	3.03778	0.0992022	0.920978	NA	960	1.40134	1.59657	0	0	0.720395	1.24776	0.901411	1.56129	1.06087
ENSMUSG00000101573	Gm28361	0	0	0	0	0	0	0	0	0	NA	NA	NA	NA	NA	NA	NA	NA	NA	NA	474	0	0	0	0	0	0	0	0	0
ENSMUSG00000101574	1700112H15Rik	143.786	24.0983	79.4313	18.2588	178.566	17.3022	88.7777	7.37247	122.64	-0.854705	0.229542	-3.72353	0.00019646	0.000698908	-1.0067	0.22237	-4.52713	5.98e-06	2.72e-05	778	184.814	30.9747	102.097	23.4689	229.519	22.2393	114.11	9.47619	207.167
ENSMUSG00000101575	Gm20898	0	0	0	0	0	0	0	0	0	NA	NA	NA	NA	NA	NA	NA	NA	NA	NA	693	0	0	0	0	0	0	0	0	0
ENSMUSG00000101576	Gm20915	0	0	0	0	0	0	0	0	0	NA	NA	NA	NA	NA	NA	NA	NA	NA	NA	663	0	0	0	0	0	0	0	0	0
ENSMUSG00000101578	Vmn1r206	0	0	0	0	0.382699	0.662853	0	0	0.0956747	0	4.40746	0	1	NA	-1.3461	4.40736	-0.305421	0.760045	NA	2552.5	0	0	0	0	0.149931	0.259688	0	0	0.0749655
ENSMUSG00000101579	Gm21181	0	0	0	0	0	0	0	0	0	NA	NA	NA	NA	NA	NA	NA	NA	NA	NA	330	0	0	0	0	0	0	0	0	0
ENSMUSG00000101580	Gm28201	0	0	0	0	0	0	0	0	0	NA	NA	NA	NA	NA	NA	NA	NA	NA	NA	2166	0	0	0	0	0	0	0	0	0
ENSMUSG00000101581	C430002N11Rik	185.767	29.7141	55.3807	8.52124	190.092	22.4174	80.6746	6.24046	127.979	-1.74485	0.226246	-7.71216	1.24e-14	1.4e-13	-1.23643	0.213329	-5.7959	6.8e-09	4.42e-08	665	279.349	44.6828	83.2793	12.8139	285.852	33.7104	121.315	9.38416	282.601
ENSMUSG00000101582	Gm28828	0	0	0	0	0	0	0	0	0	NA	NA	NA	NA	NA	NA	NA	NA	NA	NA	696	0	0	0	0	0	0	0	0	0
ENSMUSG00000101583	Gm20753	0	0	0	0	0	0	0	0	0	NA	NA	NA	NA	NA	NA	NA	NA	NA	NA	545	0	0	0	0	0	0	0	0	0
ENSMUSG00000101584	4930519F24Rik	0	0	0	0	0	0	0	0	0	NA	NA	NA	NA	NA	NA	NA	NA	NA	NA	460.5	0	0	0	0	0	0	0	0	0
ENSMUSG00000101585	1600010M07Rik	0	0	0.353284	0.611906	1.07337	1.85912	0	0	0.356662	0.995765	4.40746	0.225927	0.821258	NA	-2.81232	4.32882	-0.649673	0.515903	NA	635.5	0	0	0.555915	0.962874	1.68901	2.92545	0	0	0.844505
ENSMUSG00000101586	Gm29017	1.01019	1.00466	5.51119	2.47009	0	0	1.21509	1.05631	1.93412	2.44525	1.58261	1.54508	0.122327	0.218706	2.55578	1.88627	1.35494	0.175437	0.29334	2092	0.482884	0.480239	2.63441	1.18073	0	0	0.580827	0.504926	0.241442
ENSMUSG00000101587	Gm29036	6.08414	2.65115	5.58564	2.28179	2.87522	3.08785	3.7261	2.57809	4.56778	-0.126875	0.950396	-0.133497	0.8938	0.937718	0.385605	1.03578	0.372286	0.70968	0.813342	877	6.93744	3.02297	6.36903	2.60181	3.27847	3.52093	4.24869	2.93967	5.10796
ENSMUSG00000101588	Gm28265	0	0	0	0	0	0	0	0	0	NA	NA	NA	NA	NA	NA	NA	NA	NA	NA	2319	0	0	0	0	0	0	0	0	0
ENSMUSG00000101589	Rbm6-ps1	2.72426	2.57047	3.14066	1.86986	8.43115	3.63709	7.42297	5.72131	5.42976	0.204779	1.06401	0.192458	0.847383	0.906923	-0.178119	0.900021	-0.197906	0.843119	0.904366	2870	0.949221	0.895636	1.09431	0.65152	2.93768	1.26728	2.5864	1.99349	1.94345
ENSMUSG00000101590	Gm29104	0.6809	1.17935	0.703718	0.609452	0.728488	0.633314	3.24253	2.24872	1.33891	0.0406297	2.01885	0.0201252	0.983943	0.996479	2.14514	1.79535	1.19483	0.232155	0.365122	222	3.06712	5.3124	3.1699	2.74528	3.28148	2.85277	14.606	10.1294	3.1743
ENSMUSG00000101592	Gm28689	0	0	0	0	0	0	0	0	0	NA	NA	NA	NA	NA	NA	NA	NA	NA	NA	174	0	0	0	0	0	0	0	0	0
ENSMUSG00000101593	Gm20842	0	0	0	0	0	0	0	0	0	NA	NA	NA	NA	NA	NA	NA	NA	NA	NA	696	0	0	0	0	0	0	0	0	0
ENSMUSG00000101594	Gm21779	0	0	0	0	0	0	0	0	0	NA	NA	NA	NA	NA	NA	NA	NA	NA	NA	696	0	0	0	0	0	0	0	0	0
ENSMUSG00000101595	Gm29395	0	0	0.350433	0.606969	0	0	2.13618	2.1639	0.621654	0.995768	3.53181	0.281942	0.777988	NA	3.42219	3.3701	1.01545	0.309889	NA	1049	0	0	0.334064	0.578616	0	0	2.0364	2.06282	0
ENSMUSG00000101596	Gm28182	1.35064	1.16981	3.08515	2.70503	3.5308	2.55228	0	0	1.99165	1.19338	1.6349	0.729939	0.465427	0.610684	-4.53514	1.87566	-2.41789	0.0156107	0.0376917	2477	0.545274	0.472269	1.24552	1.09206	1.42544	1.03039	0	0	0.985354
ENSMUSG00000101597	Gm5621	14.8713	4.96341	16.9281	4.29782	5.76609	4.2443	4.05347	2.76267	10.4047	0.187237	0.664369	0.281827	0.778076	0.859289	-0.501834	0.789626	-0.635533	0.525081	0.665383	640	23.2365	7.75533	26.4502	6.71535	9.00951	6.63172	6.33355	4.31667	16.123
ENSMUSG00000101598	Gm29449	0	0	0	0	0	0	0	0	0	NA	NA	NA	NA	NA	NA	NA	NA	NA	NA	2168	0	0	0	0	0	0	0	0	0
ENSMUSG00000101599	Gm20342	8.46127	7.16676	3.45789	0.504467	0.34579	0.598925	1.1273	0.538899	3.34806	-1.29003	1.11709	-1.15481	0.248169	0.38341	1.51811	1.69158	0.897454	0.369477	0.518714	9720	0.870501	0.737321	0.35575	0.0518999	0.0355751	0.0616178	0.115978	0.0554423	0.453038
ENSMUSG00000101600	4930599A14Rik	0.340671	0.59006	0	0	0	0	0	0	0.0851678	-0.92781	4.40746	-0.210509	0.833271	NA	0	4.40736	0	1	NA	370	0.920733	1.59476	0	0	0	0	0	0	0.460367
ENSMUSG00000101601	Gm28210	0	0	0	0	0	0	0	0	0	NA	NA	NA	NA	NA	NA	NA	NA	NA	NA	166	0	0	0	0	0	0	0	0	0
ENSMUSG00000101602	Gm28700	0	0	0	0	0	0	0	0	0	NA	NA	NA	NA	NA	NA	NA	NA	NA	NA	579	0	0	0	0	0	0	0	0	0
ENSMUSG00000101603	Gm28730	0	0	0	0	0	0	0.288452	0.499613	0.0721129	0	4.40746	0	1	NA	0.577427	4.40736	0.131014	0.895764	NA	665	0	0	0	0	0	0	0.433762	0.751297	0
ENSMUSG00000101605	Ace3	0.340671	0.59006	0	0	0	0	0	0	0.0851678	-0.92781	4.40746	-0.210509	0.833271	NA	0	4.40736	0	1	NA	2214	0.153871	0.266513	0	0	0	0	0	0	0.0769357
ENSMUSG00000101606	Gm29051	0	0	0	0	0	0	0	0	0	NA	NA	NA	NA	NA	NA	NA	NA	NA	NA	369	0	0	0	0	0	0	0	0	0
ENSMUSG00000101607	Gm28939	0	0	0	0	0	0	0	0	0	NA	NA	NA	NA	NA	NA	NA	NA	NA	NA	315	0	0	0	0	0	0	0	0	0
ENSMUSG00000101608	Gm28652	0.340671	0.59006	0	0	0	0	0	0	0.0851678	-0.92781	4.40746	-0.210509	0.833271	NA	0	4.40736	0	1	NA	599	0.568733	0.985075	0	0	0	0	0	0	0.284367
ENSMUSG00000101609	Kcnq1ot1	235.946	79.6022	77.5108	9.08598	105.571	15.8183	107.682	45.8941	131.678	-1.60541	0.308061	-5.21135	1.87e-07	1.02e-06	0.0287661	0.308431	0.0932659	0.925692	0.956148	93092	2.53455	0.855092	0.832626	0.0976022	1.13405	0.169921	1.15673	0.492997	1.8343
ENSMUSG00000101610	Gm7560	2.72537	4.72048	0.336684	0.583154	0.715577	1.23942	0	0	0.944408	-2.87001	3.14635	-0.912171	0.361679	0.509869	-2.22944	3.26969	-0.681852	0.495333	NA	873	3.12184	5.40719	0.385663	0.667988	0.819676	1.41972	0	0	1.97076
ENSMUSG00000101611	Gm29357	0	0	0	0	0	0	0	0	0	NA	NA	NA	NA	NA	NA	NA	NA	NA	NA	698	0	0	0	0	0	0	0	0	0
ENSMUSG00000101612	Gm7933	0.6809	1.17935	0	0	1.40716	1.21917	3.06282	1.84593	1.28772	-1.82806	2.26257	-0.807958	0.419115	0.567243	1.10912	1.84796	0.600187	0.548382	0.684468	2255	0.301951	0.522995	0	0	0.624016	0.54065	1.35824	0.818594	0.462984
ENSMUSG00000101613	Gm28516	0	0	0	0	0	0	0	0	0	NA	NA	NA	NA	NA	NA	NA	NA	NA	NA	663	0	0	0	0	0	0	0	0	0
ENSMUSG00000101614	Gm29547	0	0	0	0	0	0	0	0	0	NA	NA	NA	NA	NA	NA	NA	NA	NA	NA	968.5	0	0	0	0	0	0	0	0	0
ENSMUSG00000101615	Gm8495	1.02201	1.77018	0	0	0	0	0.288452	0.499613	0.327616	-2.41661	4.32761	-0.558417	0.57656	NA	0.577451	4.40736	0.13102	0.89576	NA	694	1.47264	2.55069	0	0	0	0	0.415636	0.719903	0.736321
ENSMUSG00000101616	Gm29047	0	0	0	0	0	0	0	0	0	NA	NA	NA	NA	NA	NA	NA	NA	NA	NA	108	0	0	0	0	0	0	0	0	0
ENSMUSG00000101617	Gm6947	0	0	0	0	0	0	0	0	0	NA	NA	NA	NA	NA	NA	NA	NA	NA	NA	78	0	0	0	0	0	0	0	0	0
ENSMUSG00000101618	Gm18443	0	0	0	0	0	0	0.319093	0.552685	0.0797732	0	4.40746	0	1	NA	0.577427	4.40736	0.131014	0.895764	NA	556	0	0	0	0	0	0	0.573908	0.994038	0
ENSMUSG00000101619	Gm28436	0	0	0	0	0	0	0	0	0	NA	NA	NA	NA	NA	NA	NA	NA	NA	NA	698	0	0	0	0	0	0	0	0	0
ENSMUSG00000101621	Gm28905	2.71289	1.18876	0	0	4.66507	3.42084	0	0	1.84449	-3.82525	1.85227	-2.06517	0.0389066	0.0832918	-4.93256	1.82545	-2.70211	0.00689011	0.0182742	826	3.28437	1.43918	0	0	5.64779	4.14145	0	0	4.46608
ENSMUSG00000101622	Mrgpra18-ps	0	0	1.01005	1.74946	0	0	0	0	0.252513	2.43758	4.33026	0.562917	0.573491	NA	0	4.40736	0	1	NA	907	0	0	1.11362	1.92884	0	0	0	0	0
ENSMUSG00000101623	Gm21245	0	0	0	0	0	0	0	0	0	NA	NA	NA	NA	NA	NA	NA	NA	NA	NA	696	0	0	0	0	0	0	0	0	0
ENSMUSG00000101624	Gm28882	0	0	0	0	0	0	0	0	0	NA	NA	NA	NA	NA	NA	NA	NA	NA	NA	314	0	0	0	0	0	0	0	0	0
ENSMUSG00000101625	Gm29371	0.6809	1.17935	1.39084	0.61691	0	0	1.85328	1.9175	0.981252	1.03223	2.29283	0.4502	0.652566	0.768844	3.19165	2.32517	1.37265	0.16986	NA	885	0.769379	1.3326	1.57157	0.697073	0	0	2.0941	2.16666	0.384689
ENSMUSG00000101626	Gm29386	0	0	0	0	0	0	0	0	0	NA	NA	NA	NA	NA	NA	NA	NA	NA	NA	622	0	0	0	0	0	0	0	0	0
ENSMUSG00000101627	Gm28432	0	0	0	0	0	0	0	0	0	NA	NA	NA	NA	NA	NA	NA	NA	NA	NA	968.5	0	0	0	0	0	0	0	0	0
ENSMUSG00000101628	Gm28177	0.34045	0.589677	0.703718	0.609452	0.382699	0.662853	0	0	0.356717	0.947831	3.6848	0.257227	0.797003	NA	-1.3461	3.7332	-0.360574	0.718418	NA	3532	0.0963902	0.166953	0.19924	0.172552	0.108352	0.187671	0	0	0.102371
ENSMUSG00000101629	Gm29588	0	0	0	0	0	0	0	0	0	NA	NA	NA	NA	NA	NA	NA	NA	NA	NA	298	0	0	0	0	0	0	0	0	0
ENSMUSG00000101630	Gm29261	0	0	0.336684	0.583154	0	0	0	0	0.084171	0.995765	4.40746	0.225927	0.821258	NA	0	4.40736	0	1	NA	678	0	0	0.496584	0.860109	0	0	0	0	0
ENSMUSG00000101631	Gm20884	0	0	0	0	0	0	0	0	0	NA	NA	NA	NA	NA	NA	NA	NA	NA	NA	693	0	0	0	0	0	0	0	0	0
ENSMUSG00000101632	Gm28264	0	0	0	0	0	0	0	0	0	NA	NA	NA	NA	NA	NA	NA	NA	NA	NA	398	0	0	0	0	0	0	0	0	0
ENSMUSG00000101633	Gm29839	0	0	0	0	0	0	0	0	0	NA	NA	NA	NA	NA	NA	NA	NA	NA	NA	174	0	0	0	0	0	0	0	0	0
ENSMUSG00000101634	1700066B17Rik	0.675543	0.585102	0.673368	1.16631	0	0	0	0	0.337228	-0.000102222	4.24693	-2.41e-05	0.999981	NA	0	4.32427	0	1	NA	536	1.26034	1.09161	1.25628	2.17595	0	0	0	0	0.63017
ENSMUSG00000101636	4930579H20Rik	17.9006	9.06612	7.95903	1.46234	16.1198	7.23088	4.30301	3.41759	11.5706	-1.1692	0.678307	-1.7237	0.0847616	0.161546	-1.89304	0.713821	-2.65198	0.00800213	0.0209377	1516	11.8078	5.98029	5.25002	0.964606	10.6331	4.76971	2.83839	2.25435	11.2204
ENSMUSG00000101637	Gm28896	0	0	0	0	0	0	0	0	0	NA	NA	NA	NA	NA	NA	NA	NA	NA	NA	696	0	0	0	0	0	0	0	0	0
ENSMUSG00000101638	Scgb1b11	0	0	0	0	0	0	0	0	0	NA	NA	NA	NA	NA	NA	NA	NA	NA	NA	418	0	0	0	0	0	0	0	0	0
ENSMUSG00000101639	Gm8597	0	0	0	0	0	0	0	0	0	NA	NA	NA	NA	NA	NA	NA	NA	NA	NA	1109	0	0	0	0	0	0	0	0	0
ENSMUSG00000101640	Gm28376	0	0	0.336684	0.583154	0	0	0	0	0.084171	0.995765	4.40746	0.225927	0.821258	NA	0	4.40736	0	1	NA	176	0	0	1.91298	3.31337	0	0	0	0	0
ENSMUSG00000101641	Gm29560	0.340671	0.59006	0	0	0	0	0	0	0.0851678	-0.92781	4.40746	-0.210509	0.833271	NA	0	4.40736	0	1	NA	881	0.386687	0.669761	0	0	0	0	0	0	0.193344
ENSMUSG00000101642	Gm29315	0	0	0	0	0	0	0	0	0	NA	NA	NA	NA	NA	NA	NA	NA	NA	NA	529.5	0	0	0	0	0	0	0	0	0
ENSMUSG00000101643	Gm28307	0.340671	0.59006	0	0	0	0	0	0	0.0851678	-0.92781	4.40746	-0.210509	0.833271	NA	0	4.40736	0	1	NA	2694	0.126455	0.219027	0	0	0	0	0	0	0.0632278
ENSMUSG00000101644	Gm28343	0	0	0	0	0	0	0	0	0	NA	NA	NA	NA	NA	NA	NA	NA	NA	NA	112	0	0	0	0	0	0	0	0	0
ENSMUSG00000101645	Gm28635	0	0	0	0	0	0	0	0	0	NA	NA	NA	NA	NA	NA	NA	NA	NA	NA	4734	0	0	0	0	0	0	0	0	0
ENSMUSG00000101646	Gm28106	0	0	0	0	0	0	0	0	0	NA	NA	NA	NA	NA	NA	NA	NA	NA	NA	615	0	0	0	0	0	0	0	0	0
ENSMUSG00000101647	Gm29534	0	0	0	0	0	0	0	0	0	NA	NA	NA	NA	NA	NA	NA	NA	NA	NA	382	0	0	0	0	0	0	0	0	0
ENSMUSG00000101648	Gm29388	0.340671	0.59006	0	0	0	0	0	0	0.0851678	-0.92781	4.40746	-0.210509	0.833271	NA	0	4.40736	0	1	NA	284	1.19955	2.07768	0	0	0	0	0	0	0.599773
ENSMUSG00000101649	Gm29444	0	0	0	0	0	0	0	0	0	NA	NA	NA	NA	NA	NA	NA	NA	NA	NA	796.5	0	0	0	0	0	0	0	0	0
ENSMUSG00000101650	Gm6820	0	0	0	0	0	0	0	0	0	NA	NA	NA	NA	NA	NA	NA	NA	NA	NA	2173	0	0	0	0	0	0	0	0	0
ENSMUSG00000101651	Gm28402	0	0	0	0	0	0	0	0	0	NA	NA	NA	NA	NA	NA	NA	NA	NA	NA	373	0	0	0	0	0	0	0	0	0
ENSMUSG00000101652	Gm6060	0	0	0.700867	1.21394	0	0	0	0	0.175217	1.90537	4.36683	0.436329	0.662598	NA	0	4.40736	0	1	NA	251	0	0	2.7923	4.8364	0	0	0	0	0
ENSMUSG00000101653	Gm20792	0	0	0	0	0	0	0	0	0	NA	NA	NA	NA	NA	NA	NA	NA	NA	NA	931	0	0	0	0	0	0	0	0	0
ENSMUSG00000101654	Gm29653	0	0	0	0	0	0	0	0	0	NA	NA	NA	NA	NA	NA	NA	NA	NA	NA	166	0	0	0	0	0	0	0	0	0
ENSMUSG00000101655	2310040G24Rik	11.5226	2.41383	1.01005	1.74946	5.82608	1.46919	1.85187	0.956713	5.05265	-3.48102	1.12988	-3.08088	0.00206389	0.00607629	-1.62232	0.975231	-1.66353	0.096207	0.179813	651	17.6999	3.70788	1.55154	2.68735	8.94943	2.25682	2.84465	1.46961	13.3247
ENSMUSG00000101656	Gm8004	0	0	1.02665	1.01046	0.765397	1.32571	0.288452	0.499613	0.520125	2.46032	3.29425	0.746853	0.455152	NA	-1.3462	3.33836	-0.403252	0.686763	NA	617	0	0	1.66394	1.6377	1.24051	2.14863	0.467507	0.809745	0.620257
ENSMUSG00000101657	Gm20864	0	0	0	0	0	0	0	0	0	NA	NA	NA	NA	NA	NA	NA	NA	NA	NA	696	0	0	0	0	0	0	0	0	0
ENSMUSG00000101658	Scgb1b28-ps	0	0	0	0	0	0	0	0	0	NA	NA	NA	NA	NA	NA	NA	NA	NA	NA	290	0	0	0	0	0	0	0	0	0
ENSMUSG00000101659	Gm29009	0	0	0	0	0	0	0	0	0	NA	NA	NA	NA	NA	NA	NA	NA	NA	NA	496	0	0	0	0	0	0	0	0	0
ENSMUSG00000101660	Gm18666	0	0	0	0	0	0	0.288452	0.499613	0.0721129	0	4.40746	0	1	NA	0.577427	4.40736	0.131014	0.895764	NA	958	0	0	0	0	0	0	0.301098	0.521517	0
ENSMUSG00000101661	Gm28392	0	0	0	0	0	0	0	0	0	NA	NA	NA	NA	NA	NA	NA	NA	NA	NA	393	0	0	0	0	0	0	0	0	0
ENSMUSG00000101662	Gm28499	167.924	45.668	74.6727	21.6471	114.657	17.5114	107.969	31.8898	116.306	-1.16813	0.301464	-3.87484	0.000106694	0.000397047	-0.0886743	0.298297	-0.297269	0.766261	0.855238	666	252.139	68.5706	112.121	32.5032	172.158	26.2934	162.116	47.8825	212.149
ENSMUSG00000101664	Mrgpra14	0	0	0	0	0	0	0	0	0	NA	NA	NA	NA	NA	NA	NA	NA	NA	NA	913	0	0	0	0	0	0	0	0	0
ENSMUSG00000101665	Gm21920	0	0	0	0	0	0	0	0	0	NA	NA	NA	NA	NA	NA	NA	NA	NA	NA	695	0	0	0	0	0	0	0	0	0
ENSMUSG00000101666	Rhoay-ps3	0	0	0.350433	0.606969	0	0	0	0	0.0876084	0.995765	4.40746	0.225927	0.821258	NA	0	4.40736	0	1	NA	576	0	0	0.608391	1.05377	0	0	0	0	0
ENSMUSG00000101667	Gm29289	0	0	0	0	0	0	0	0	0	NA	NA	NA	NA	NA	NA	NA	NA	NA	NA	576	0	0	0	0	0	0	0	0	0
ENSMUSG00000101668	Gm29549	0	0	0	0	0	0	0	0	0	NA	NA	NA	NA	NA	NA	NA	NA	NA	NA	967	0	0	0	0	0	0	0	0	0
ENSMUSG00000101669	Gm28937	0	0	0	0	0	0	0	0	0	NA	NA	NA	NA	NA	NA	NA	NA	NA	NA	695	0	0	0	0	0	0	0	0	0
ENSMUSG00000101670	Gm21470	0	0	0	0	0	0	0	0	0	NA	NA	NA	NA	NA	NA	NA	NA	NA	NA	696	0	0	0	0	0	0	0	0	0
ENSMUSG00000101671	Gm28221	0	0	0	0	0	0	0	0	0	NA	NA	NA	NA	NA	NA	NA	NA	NA	NA	347	0	0	0	0	0	0	0	0	0
ENSMUSG00000101672	Gm28149	0	0	0	0	0	0	0	0	0	NA	NA	NA	NA	NA	NA	NA	NA	NA	NA	378	0	0	0	0	0	0	0	0	0
ENSMUSG00000101673	Gm28070	0	0	0	0	0	0	0	0	0	NA	NA	NA	NA	NA	NA	NA	NA	NA	NA	445	0	0	0	0	0	0	0	0	0
ENSMUSG00000101674	4930444A19Rik	10.1552	4.66563	5.90573	0.741299	1.48097	1.28474	2.54165	2.22896	5.0209	-0.78303	0.892354	-0.877489	0.380221	0.528859	0.848993	1.1578	0.733281	0.463387	0.610527	1375	7.38563	3.39318	4.29507	0.539126	1.07707	0.934354	1.84848	1.62106	4.23135
ENSMUSG00000101675	Gm28461	0	0	0	0	0	0	0	0	0	NA	NA	NA	NA	NA	NA	NA	NA	NA	NA	329	0	0	0	0	0	0	0	0	0
ENSMUSG00000101676	Gm21832	0	0	0	0	0	0	0	0	0	NA	NA	NA	NA	NA	NA	NA	NA	NA	NA	691	0	0	0	0	0	0	0	0	0
ENSMUSG00000101678	Gm29609	3.73401	3.87395	2.43979	2.67444	1.40716	1.21917	0.895996	0.866981	2.11924	-0.615387	1.47867	-0.416175	0.677282	0.787116	-0.714987	1.7022	-0.420038	0.674458	0.785162	1868	1.99894	2.07385	1.3061	1.43172	0.753296	0.652658	0.479655	0.464122	1.37612
ENSMUSG00000101679	Gm20936	0	0	0	0	0	0	0	0	0	NA	NA	NA	NA	NA	NA	NA	NA	NA	NA	658	0	0	0	0	0	0	0	0	0
ENSMUSG00000101680	Gm29015	0	0	0	0	0	0	0	0	0	NA	NA	NA	NA	NA	NA	NA	NA	NA	NA	207	0	0	0	0	0	0	0	0	0
ENSMUSG00000101681	Gm28522	0	0	0	0	0	0	0	0	0	NA	NA	NA	NA	NA	NA	NA	NA	NA	NA	444.5	0	0	0	0	0	0	0	0	0
ENSMUSG00000101682	Gm29228	0.340671	0.59006	0.689968	0.598049	0	0	0.462616	0.801275	0.373314	0.923737	3.65158	0.252969	0.800292	NA	1.25867	3.67451	0.342542	0.731943	NA	418	0.815003	1.41163	1.65064	1.43074	0	0	1.10674	1.91693	0.407501
ENSMUSG00000101683	1700028D13Rik	66.0359	9.73015	21.0423	6.80595	30.8351	7.81305	29.2582	7.22487	36.7929	-1.647	0.373026	-4.41524	1.01e-05	4.38e-05	-0.070042	0.371837	-0.188367	0.850589	0.90961	616.5	107.114	15.7829	34.1318	11.0397	50.0164	12.6732	47.4585	11.7192	78.5654
ENSMUSG00000101684	Gm28946	0	0	0	0	0	0	0	0	0	NA	NA	NA	NA	NA	NA	NA	NA	NA	NA	696	0	0	0	0	0	0	0	0	0
ENSMUSG00000101685	Gm17837	0	0	0	0	0.34579	0.598925	0.576903	0.999226	0.230673	0	4.40746	0	1	NA	0.56394	4.36439	0.129214	0.897188	NA	985	0	0	0	0	0.351055	0.608046	0.585689	1.01444	0.175528
ENSMUSG00000101686	Gm29633	0	0	0	0	0	0	0	0	0	NA	NA	NA	NA	NA	NA	NA	NA	NA	NA	435	0	0	0	0	0	0	0	0	0
ENSMUSG00000101687	Gm4854	0	0	0	0	0	0	0	0	0	NA	NA	NA	NA	NA	NA	NA	NA	NA	NA	574	0	0	0	0	0	0	0	0	0
ENSMUSG00000101688	Gm20841	0	0	0	0	0	0	0	0	0	NA	NA	NA	NA	NA	NA	NA	NA	NA	NA	696	0	0	0	0	0	0	0	0	0
ENSMUSG00000101689	Gm28599	0	0	0	0	0	0	0	0	0	NA	NA	NA	NA	NA	NA	NA	NA	NA	NA	694	0	0	0	0	0	0	0	0	0
ENSMUSG00000101690	Gm28390	0	0	0	0	0	0	0	0	0	NA	NA	NA	NA	NA	NA	NA	NA	NA	NA	700	0	0	0	0	0	0	0	0	0
ENSMUSG00000101691	Gm29280	0	0	0	0	0	0	0	0	0	NA	NA	NA	NA	NA	NA	NA	NA	NA	NA	615	0	0	0	0	0	0	0	0	0
ENSMUSG00000101692	Gm28244	0	0	0	0	0	0	0	0	0	NA	NA	NA	NA	NA	NA	NA	NA	NA	NA	356	0	0	0	0	0	0	0	0	0
ENSMUSG00000101693	Gm19461	122.239	34.8963	283.959	19.7118	307.06	26.6866	238.794	10.444	238.013	1.21615	0.199297	6.10219	1.05e-09	7.36e-09	-0.362559	0.190511	-1.90308	0.0570301	0.116033	610	200.391	57.207	465.506	32.3144	503.376	43.7486	391.466	17.1213	351.884
ENSMUSG00000101694	Gm29392	0	0	0	0	0	0	0	0	0	NA	NA	NA	NA	NA	NA	NA	NA	NA	NA	2167	0	0	0	0	0	0	0	0	0
ENSMUSG00000101695	1700094J05Rik	13.5553	5.27547	1.71092	1.55259	10.517	1.08862	0	0	6.44579	-2.9737	0.960586	-3.09571	0.00196341	0.00581423	-6.10241	1.38265	-4.41356	1.02e-05	4.48e-05	682.5	19.8612	7.72962	2.50684	2.27485	15.4095	1.59504	0	0	17.6353
ENSMUSG00000101698	Gm29562	0	0	0	0	0	0	0	0	0	NA	NA	NA	NA	NA	NA	NA	NA	NA	NA	904	0	0	0	0	0	0	0	0	0
ENSMUSG00000101699	Gm28508	0	0	0	0	0	0	0	0	0	NA	NA	NA	NA	NA	NA	NA	NA	NA	NA	696	0	0	0	0	0	0	0	0	0
ENSMUSG00000101700	Gm29359	0	0	0	0	0	0	0.319093	0.552685	0.0797732	0	4.40746	0	1	NA	0.577427	4.40736	0.131014	0.895764	NA	495	0	0	0	0	0	0	0.644632	1.11654	0
ENSMUSG00000101701	4930521E06Rik	33.9717	17.0072	42.5071	8.30972	16.6519	0.945488	41.3267	1.80024	33.6144	0.325496	0.398023	0.817784	0.413481	0.562035	1.31327	0.424228	3.09566	0.00196373	0.00586965	905	37.5378	18.7925	46.9691	9.18201	18.3999	1.04474	45.6649	1.98921	27.9689
ENSMUSG00000101702	1700072G22Rik	0.334871	0.580014	0.700867	1.21394	0.34579	0.598925	1.18859	1.49846	0.642529	0.9414	2.9177	0.322651	0.746959	NA	1.59592	2.82388	0.565153	0.57197	NA	548	0.611079	1.05842	1.27895	2.21521	0.631003	1.09293	2.16895	2.73441	0.621041
ENSMUSG00000101703	Gm1982	0	0	0.700867	1.21394	0	0	0	0	0.175217	1.90537	4.36683	0.436329	0.662598	NA	0	4.40736	0	1	NA	1887	0	0	0.371419	0.643316	0	0	0	0	0
ENSMUSG00000101704	Gm21878	0	0	0	0	0	0	0	0	0	NA	NA	NA	NA	NA	NA	NA	NA	NA	NA	696	0	0	0	0	0	0	0	0	0
ENSMUSG00000101705	Gm28380	0	0	0	0	0	0	0	0	0	NA	NA	NA	NA	NA	NA	NA	NA	NA	NA	385	0	0	0	0	0	0	0	0	0
ENSMUSG00000101706	Gm28431	0	0	0	0	0	0	0	0	0	NA	NA	NA	NA	NA	NA	NA	NA	NA	NA	2166	0	0	0	0	0	0	0	0	0
ENSMUSG00000101707	Gm28916	0	0	0	0	0	0	0	0	0	NA	NA	NA	NA	NA	NA	NA	NA	NA	NA	699	0	0	0	0	0	0	0	0	0
ENSMUSG00000101708	Gm28453	1.02157	1.02135	1.71092	1.55259	0.34579	0.598925	0.462616	0.801275	0.885224	0.749426	2.22719	0.336489	0.736502	0.829742	0.345031	2.53114	0.136315	0.891573	NA	1323	0.772163	0.771996	1.29321	1.17353	0.261368	0.452702	0.349672	0.60565	0.516765
ENSMUSG00000101709	Gm28337	0	0	0	0	0	0	0	0	0	NA	NA	NA	NA	NA	NA	NA	NA	NA	NA	666	0	0	0	0	0	0	0	0	0
ENSMUSG00000101710	Gm20922	0	0	0	0	0	0	0	0	0	NA	NA	NA	NA	NA	NA	NA	NA	NA	NA	696	0	0	0	0	0	0	0	0	0
ENSMUSG00000101711	Gm28306	26.1196	8.93896	35.6994	1.81943	26.3039	5.3346	50.8481	2.86906	34.7428	0.451821	0.35596	1.2693	0.204333	0.329148	0.947023	0.345682	2.73958	0.00615177	0.0165174	529	49.3753	16.8978	67.4848	3.43937	49.7238	10.0843	96.1212	5.42356	49.5496
ENSMUSG00000101712	Gm28648	0	0	0	0	0	0	0	0	0	NA	NA	NA	NA	NA	NA	NA	NA	NA	NA	343	0	0	0	0	0	0	0	0	0
ENSMUSG00000101713	Gm28668	0	0	0	0	0	0	0	0	0	NA	NA	NA	NA	NA	NA	NA	NA	NA	NA	966.5	0	0	0	0	0	0	0	0	0
ENSMUSG00000101714	Gm28415	0	0	0	0	0.765397	1.32571	1.50354	1.34595	0.567234	0	3.69483	0	1	NA	0.979127	3.50115	0.279659	0.779739	NA	452	0	0	0	0	1.69336	2.93298	3.32642	2.97777	0.846678
ENSMUSG00000101715	Gm21855	0	0	0	0	0	0	0	0	0	NA	NA	NA	NA	NA	NA	NA	NA	NA	NA	696	0	0	0	0	0	0	0	0	0
ENSMUSG00000101717	Gm45784	0	0	0	0	0	0	0	0	0	NA	NA	NA	NA	NA	NA	NA	NA	NA	NA	142	0	0	0	0	0	0	0	0	0
ENSMUSG00000101718	Gm20862	0	0	0	0	0	0	0	0	0	NA	NA	NA	NA	NA	NA	NA	NA	NA	NA	696	0	0	0	0	0	0	0	0	0
ENSMUSG00000101719	Gm28216	0	0	0	0	0	0	0	0	0	NA	NA	NA	NA	NA	NA	NA	NA	NA	NA	174	0	0	0	0	0	0	0	0	0
ENSMUSG00000101720	Gm29005	0	0	0	0	0	0	0	0	0	NA	NA	NA	NA	NA	NA	NA	NA	NA	NA	320	0	0	0	0	0	0	0	0	0
ENSMUSG00000101721	Gm8354	0	0	0	0	0.382699	0.662853	0	0	0.0956747	0	4.40746	0	1	NA	-1.3461	4.40736	-0.305421	0.760045	NA	1373	0	0	0	0	0.278732	0.482778	0	0	0.139366
ENSMUSG00000101722	Gm29125	0.34045	0.589677	0	0	0.715577	1.23942	0	0	0.264007	-0.92781	4.40746	-0.210509	0.833271	NA	-2.22794	4.36908	-0.509934	0.610098	NA	3220	0.10573	0.18313	0	0	0.222229	0.384912	0	0	0.163979
ENSMUSG00000101723	Gm28355	0	0	0	0	0	0	0	0	0	NA	NA	NA	NA	NA	NA	NA	NA	NA	NA	356	0	0	0	0	0	0	0	0	0
ENSMUSG00000101724	Gm29453	168.212	67.8223	23.9069	2.55916	30.885	5.95157	13.097	2.5243	59.0252	-2.81432	0.353345	-7.96478	1.66e-15	1.99e-14	-1.23595	0.398389	-3.10237	0.00191978	0.00574988	1279	131.518	53.0276	18.6919	2.00091	24.1477	4.6533	10.24	1.97365	77.8331
ENSMUSG00000101725	Gm29423	0	0	0	0	0	0	0	0	0	NA	NA	NA	NA	NA	NA	NA	NA	NA	NA	435	0	0	0	0	0	0	0	0	0
ENSMUSG00000101726	Gm7858	0.675543	0.585102	0.336684	0.583154	0	0	0.808211	0.870997	0.45511	-0.859016	3.11377	-0.275877	0.782643	NA	2.02346	3.06065	0.66112	0.508536	NA	622	1.08608	0.940678	0.541293	0.937546	0	0	1.29937	1.40032	0.543041
ENSMUSG00000101727	Gm29495	0	0	0	0	0	0	0	0	0	NA	NA	NA	NA	NA	NA	NA	NA	NA	NA	664	0	0	0	0	0	0	0	0	0
ENSMUSG00000101728	Gm28765	0	0	0	0	0	0	0	0	0	NA	NA	NA	NA	NA	NA	NA	NA	NA	NA	444.5	0	0	0	0	0	0	0	0	0
ENSMUSG00000101729	Gm17796	3.38219	3.1132	1.76072	1.61711	1.03737	1.79678	1.87837	0.838113	2.01466	-0.948863	1.59004	-0.596755	0.550671	0.686067	0.837681	1.71082	0.489638	0.62439	0.745926	1213	2.78828	2.56653	1.45154	1.33315	0.855209	1.48127	1.54853	0.690942	1.82175
ENSMUSG00000101730	Gm28580	0.340671	0.59006	0	0	0	0	0	0	0.0851678	-0.92781	4.40746	-0.210509	0.833271	NA	0	4.40736	0	1	NA	88	3.87126	6.70523	0	0	0	0	0	0	1.93563
ENSMUSG00000101731	3830432H09Rik	0.681342	1.18012	0	0	1.77786	1.1561	0	0	0.6148	-1.83045	3.13798	-0.583319	0.559678	NA	-3.54146	3.03874	-1.16543	0.243843	NA	1993	0.341868	0.592132	0	0	0.89205	0.580079	0	0	0.616959
ENSMUSG00000101732	Gm28328	0	0	0	0	0	0	0	0	0	NA	NA	NA	NA	NA	NA	NA	NA	NA	NA	109	0	0	0	0	0	0	0	0	0
ENSMUSG00000101733	Gm29189	0	0	0	0	0	0	0	0	0	NA	NA	NA	NA	NA	NA	NA	NA	NA	NA	615	0	0	0	0	0	0	0	0	0
ENSMUSG00000101734	4933400C23Rik	0.340671	0.59006	0	0	0	0	0	0	0.0851678	-0.92781	4.40746	-0.210509	0.833271	NA	0	4.40736	0	1	NA	1169	0.291421	0.504756	0	0	0	0	0	0	0.14571
ENSMUSG00000101735	Gm18505	0.681121	0.589868	0	0	0	0	0	0	0.17028	-1.83094	4.36735	-0.419235	0.675044	NA	0	4.40736	0	1	NA	790	0.862179	0.746669	0	0	0	0	0	0	0.431089
ENSMUSG00000101736	Gm29335	0	0	0	0	0	0	0	0	0	NA	NA	NA	NA	NA	NA	NA	NA	NA	NA	459	0	0	0	0	0	0	0	0	0
ENSMUSG00000101737	Gm28849	0	0	0	0	0	0	0	0	0	NA	NA	NA	NA	NA	NA	NA	NA	NA	NA	174	0	0	0	0	0	0	0	0	0
ENSMUSG00000101739	Gm5733	0	0	0	0	0	0	0.319093	0.552685	0.0797732	0	4.40746	0	1	NA	0.577427	4.40736	0.131014	0.895764	NA	939	0	0	0	0	0	0	0.339822	0.588589	0
ENSMUSG00000101740	Gm29360	0	0	0	0	0	0	0	0	0	NA	NA	NA	NA	NA	NA	NA	NA	NA	NA	444.5	0	0	0	0	0	0	0	0	0
ENSMUSG00000101741	Gm28055	0	0	0	0	0.715577	1.23942	0	0	0.178894	0	4.40746	0	1	NA	-2.22795	4.36908	-0.509936	0.610097	NA	936.5	0	0	0	0	0.764097	1.32346	0	0	0.382049
ENSMUSG00000101742	Gm21380	0	0	0	0	0	0	0	0	0	NA	NA	NA	NA	NA	NA	NA	NA	NA	NA	696	0	0	0	0	0	0	0	0	0
ENSMUSG00000101743	Gm28249	0	0	0	0	0	0	0	0	0	NA	NA	NA	NA	NA	NA	NA	NA	NA	NA	619	0	0	0	0	0	0	0	0	0
ENSMUSG00000101744	Gm28325	0	0	0	0	0	0	0	0	0	NA	NA	NA	NA	NA	NA	NA	NA	NA	NA	529.5	0	0	0	0	0	0	0	0	0
ENSMUSG00000101745	Gm28764	0	0	0	0	0	0	0	0	0	NA	NA	NA	NA	NA	NA	NA	NA	NA	NA	621	0	0	0	0	0	0	0	0	0
ENSMUSG00000101746	2310043L19Rik	3.054	1.78069	0.687118	0.595418	1.09828	1.07423	1.18445	1.31286	1.50596	-2.1444	1.73529	-1.23576	0.216549	0.344658	0.0819568	1.71021	0.0479219	0.961778	0.979338	698	4.37536	2.55113	0.984409	0.853035	1.57346	1.53902	1.69692	1.88088	2.97441
ENSMUSG00000101747	Gm21683	0	0	0	0	0	0	0	0	0	NA	NA	NA	NA	NA	NA	NA	NA	NA	NA	678	0	0	0	0	0	0	0	0	0
ENSMUSG00000101748	Gm21823	0	0	0	0	0	0	0	0	0	NA	NA	NA	NA	NA	NA	NA	NA	NA	NA	696	0	0	0	0	0	0	0	0	0
ENSMUSG00000101750	Olfr1392	0	0	0	0	0	0	0	0	0	NA	NA	NA	NA	NA	NA	NA	NA	NA	NA	3098	0	0	0	0	0	0	0	0	0
ENSMUSG00000101751	Gm2427	31.4648	12.4259	14.2209	2.69756	15.2088	2.96246	21.6387	2.81718	20.6333	-1.1464	0.463234	-2.47478	0.0133317	0.0325763	0.505805	0.466721	1.08374	0.278479	0.420138	881	35.7149	14.1043	16.1418	3.06193	17.2631	3.36262	24.5616	3.19771	26.489
ENSMUSG00000101752	Gm20887	0	0	0	0	0	0	0	0	0	NA	NA	NA	NA	NA	NA	NA	NA	NA	NA	696	0	0	0	0	0	0	0	0	0
ENSMUSG00000101753	Gm28799	0	0	0	0	0	0	0	0	0	NA	NA	NA	NA	NA	NA	NA	NA	NA	NA	1498	0	0	0	0	0	0	0	0	0
ENSMUSG00000101754	Gm2987	0	0	0	0	0	0	0	0	0	NA	NA	NA	NA	NA	NA	NA	NA	NA	NA	1693	0	0	0	0	0	0	0	0	0
ENSMUSG00000101755	Gm29507	0	0	0	0	0	0	0	0	0	NA	NA	NA	NA	NA	NA	NA	NA	NA	NA	2088	0	0	0	0	0	0	0	0	0
ENSMUSG00000101756	Gm29402	0	0	0	0	0	0	0	0	0	NA	NA	NA	NA	NA	NA	NA	NA	NA	NA	40	0	0	0	0	0	0	0	0	0
ENSMUSG00000101757	Gm28273	0	0	0	0	0	0	0	0	0	NA	NA	NA	NA	NA	NA	NA	NA	NA	NA	695	0	0	0	0	0	0	0	0	0
ENSMUSG00000101758	Gm28137	0	0	0	0	0	0	0	0	0	NA	NA	NA	NA	NA	NA	NA	NA	NA	NA	416	0	0	0	0	0	0	0	0	0
ENSMUSG00000101759	Gm5734	92.4815	11.9241	93.8665	23.932	31.8478	1.25311	60.304	1.45758	69.6249	0.0205907	0.255002	0.0807474	0.935643	0.96785	0.922647	0.288041	3.20318	0.00135917	0.00419921	913	101.294	13.0604	102.811	26.2125	34.8826	1.37252	66.0504	1.59647	68.0883
ENSMUSG00000101760	Gm8384	0.340671	0.59006	0.350433	0.606969	0	0	0.319093	0.552685	0.252549	0.0339776	4.40746	0.00770911	0.993849	NA	0.577446	4.40736	0.131019	0.895761	NA	704	0.483908	0.838153	0.497775	0.862171	0	0	0.453257	0.785064	0.241954
ENSMUSG00000101761	Gm28297	0	0	0	0	0	0	0	0	0	NA	NA	NA	NA	NA	NA	NA	NA	NA	NA	444.5	0	0	0	0	0	0	0	0	0
ENSMUSG00000101762	1700047L14Rik	1.02135	1.76903	1.0404	0.026629	0	0	0.607545	0.528153	0.667324	0.0282301	2.48303	0.0113692	0.990929	NA	1.56686	2.67343	0.586087	0.557817	NA	511	1.99873	3.4619	2.03601	0.0521115	0	0	1.18893	1.03357	0.999364
ENSMUSG00000101763	Gm29068	0	0	0	0	0	0	0	0	0	NA	NA	NA	NA	NA	NA	NA	NA	NA	NA	400	0	0	0	0	0	0	0	0	0
ENSMUSG00000101764	4930556G22Rik	82.295	2.16858	4.52579	1.65748	51.2624	8.59882	14.9851	1.94512	38.2671	-4.18961	0.488214	-8.58151	9.36e-18	1.32e-16	-1.7829	0.350965	-5.08001	3.77e-07	2e-06	741	111.059	2.92655	6.10768	2.23682	69.1801	11.6044	20.2228	2.625	90.1197
ENSMUSG00000101765	Gm21673	0	0	0	0	0	0	0	0	0	NA	NA	NA	NA	NA	NA	NA	NA	NA	NA	436	0	0	0	0	0	0	0	0	0
ENSMUSG00000101766	Gm20908	0	0	0	0	0	0	0	0	0	NA	NA	NA	NA	NA	NA	NA	NA	NA	NA	922	0	0	0	0	0	0	0	0	0
ENSMUSG00000101768	Gm28694	18.2653	3.47735	8.32841	3.81697	17.3822	5.758	20.9992	1.93157	16.2438	-1.13432	0.534338	-2.12285	0.0337666	0.0738098	0.276098	0.480785	0.574266	0.565788	0.698811	722	25.2982	4.81627	11.5352	5.28665	24.0751	7.97507	29.0847	2.67531	24.6867
ENSMUSG00000101769	Gm29356	0	0	0	0	0	0	0	0	0	NA	NA	NA	NA	NA	NA	NA	NA	NA	NA	373	0	0	0	0	0	0	0	0	0
ENSMUSG00000101770	Gm28718	0	0	0	0	0	0	0	0	0	NA	NA	NA	NA	NA	NA	NA	NA	NA	NA	2168	0	0	0	0	0	0	0	0	0
ENSMUSG00000101771	Gm28176	0	0	0	0	0	0	0	0	0	NA	NA	NA	NA	NA	NA	NA	NA	NA	NA	529.5	0	0	0	0	0	0	0	0	0
ENSMUSG00000101772	Gm28829	0	0	0	0	0	0	0	0	0	NA	NA	NA	NA	NA	NA	NA	NA	NA	NA	615	0	0	0	0	0	0	0	0	0
ENSMUSG00000101773	2210420H20Rik	0	0	0	0	0	0	0	0	0	NA	NA	NA	NA	NA	NA	NA	NA	NA	NA	629	0	0	0	0	0	0	0	0	0
ENSMUSG00000101774	Gm29616	0	0	0	0	0	0	0	0	0	NA	NA	NA	NA	NA	NA	NA	NA	NA	NA	1060	0	0	0	0	0	0	0	0	0
ENSMUSG00000101775	Gm28088	0	0	0	0	0	0	0	0	0	NA	NA	NA	NA	NA	NA	NA	NA	NA	NA	612	0	0	0	0	0	0	0	0	0
ENSMUSG00000101776	Gm28268	0	0	0.336684	0.583154	0.34579	0.598925	0.231308	0.400637	0.228445	0.995765	4.40746	0.225927	0.821258	NA	-0.384342	4.40736	-0.0872046	0.930509	NA	2528	0	0	0.133182	0.230678	0.136784	0.236917	0.0914985	0.15848	0.0683919
ENSMUSG00000101777	Gm9127	0	0	0	0	0	0	0	0	0	NA	NA	NA	NA	NA	NA	NA	NA	NA	NA	985	0	0	0	0	0	0	0	0	0
ENSMUSG00000101778	Gm29488	5.73921	4.98911	3.1155	2.09963	2.79031	3.16162	1.4729	1.78739	3.27948	-0.881513	1.39588	-0.63151	0.527707	0.666179	-0.963986	1.50415	-0.640884	0.521598	0.662457	2402	2.38935	2.07706	1.29705	0.874116	1.16166	1.31625	0.613197	0.744125	1.77551
ENSMUSG00000101779	Gm28170	0	0	0	0	0	0	0	0	0	NA	NA	NA	NA	NA	NA	NA	NA	NA	NA	529.5	0	0	0	0	0	0	0	0	0
ENSMUSG00000101780	Gm7255	0	0	0	0	0	0	0	0	0	NA	NA	NA	NA	NA	NA	NA	NA	NA	NA	908	0	0	0	0	0	0	0	0	0
ENSMUSG00000101781	Gm28333	0	0	0	0	0	0	0	0	0	NA	NA	NA	NA	NA	NA	NA	NA	NA	NA	2168	0	0	0	0	0	0	0	0	0
ENSMUSG00000101782	Gm28964	0	0	0	0	0	0	0	0	0	NA	NA	NA	NA	NA	NA	NA	NA	NA	NA	970	0	0	0	0	0	0	0	0	0
ENSMUSG00000101783	Gm28698	0	0	0	0	0	0	0	0	0	NA	NA	NA	NA	NA	NA	NA	NA	NA	NA	615	0	0	0	0	0	0	0	0	0
ENSMUSG00000101784	Gm7553	1.68574	1.15017	1.0513	1.8209	4.7638	3.34674	3.76088	1.13225	2.81543	-0.69274	1.47237	-0.470493	0.638003	0.757621	-0.330141	1.17135	-0.281847	0.778061	0.863625	1426	1.18214	0.806574	0.737237	1.27693	3.34068	2.34694	2.63737	0.794002	2.26141
ENSMUSG00000101785	Gm28702	0	0	0	0	0	0	0	0	0	NA	NA	NA	NA	NA	NA	NA	NA	NA	NA	253	0	0	0	0	0	0	0	0	0
ENSMUSG00000101786	Gm28840	0	0	0	0	0	0	0	0	0	NA	NA	NA	NA	NA	NA	NA	NA	NA	NA	543	0	0	0	0	0	0	0	0	0
ENSMUSG00000101787	Gm20853	0	0	0	0	0	0	0	0	0	NA	NA	NA	NA	NA	NA	NA	NA	NA	NA	693	0	0	0	0	0	0	0	0	0
ENSMUSG00000101788	Gm20813	0	0	0	0	0	0	0	0	0	NA	NA	NA	NA	NA	NA	NA	NA	NA	NA	705	0	0	0	0	0	0	0	0	0
ENSMUSG00000101789	Gm28956	0	0	0	0	0	0	0	0	0	NA	NA	NA	NA	NA	NA	NA	NA	NA	NA	427	0	0	0	0	0	0	0	0	0
ENSMUSG00000101790	Gm29059	0	0	0	0	0	0	0	0	0	NA	NA	NA	NA	NA	NA	NA	NA	NA	NA	315	0	0	0	0	0	0	0	0	0
ENSMUSG00000101791	2210011K15Rik	0	0	0	0	0	0	0	0	0	NA	NA	NA	NA	NA	NA	NA	NA	NA	NA	1741	0	0	0	0	0	0	0	0	0
ENSMUSG00000101792	Gm28447	0	0	0	0	0	0	0.288452	0.499613	0.0721129	0	4.40746	0	1	NA	0.577427	4.40736	0.131014	0.895764	NA	1603.5	0	0	0	0	0	0	0.179889	0.311576	0
ENSMUSG00000101793	Gm28500	0	0	0	0	0	0	0	0	0	NA	NA	NA	NA	NA	NA	NA	NA	NA	NA	151	0	0	0	0	0	0	0	0	0
ENSMUSG00000101794	Gm29217	0	0	0	0	0	0	0	0	0	NA	NA	NA	NA	NA	NA	NA	NA	NA	NA	967.5	0	0	0	0	0	0	0	0	0
ENSMUSG00000101795	Gm5835	11.1929	2.77971	9.66425	2.97305	4.83853	4.10096	5.14873	3.4097	7.7111	-0.209671	0.741469	-0.282778	0.777347	0.858943	0.139175	0.824474	0.168804	0.865951	0.919427	1270	8.81329	2.18875	7.60964	2.34099	3.80987	3.2291	4.05412	2.6848	6.31158
ENSMUSG00000101796	Gm29277	0	0	0	0	0	0	0	0	0	NA	NA	NA	NA	NA	NA	NA	NA	NA	NA	602	0	0	0	0	0	0	0	0	0
ENSMUSG00000101797	Gm29266	0	0	0.350433	0.606969	0	0	0	0	0.0876084	0.995765	4.40746	0.225927	0.821258	NA	0	4.40736	0	1	NA	600	0	0	0.584056	1.01161	0	0	0	0	0
ENSMUSG00000101798	Gm28995	2.36128	1.52353	0	0	0.765397	1.32571	0.288452	0.499613	0.853782	-3.62608	2.49711	-1.45211	0.146472	NA	-1.33628	2.6341	-0.507303	0.611942	NA	261	9.04704	5.83729	0	0	2.93256	5.07934	1.10518	1.91423	5.9898
ENSMUSG00000101799	9330175M20Rik	0.34045	0.589677	0	0	0	0	0	0	0.0851125	-0.92781	4.40746	-0.210509	0.833271	NA	0	4.40736	0	1	NA	2552	0.133405	0.231065	0	0	0	0	0	0	0.0667026
ENSMUSG00000101800	Rnf170-ps	1.35644	0.59438	3.14066	1.86986	9.60325	6.02655	4.25414	2.30389	4.58862	1.20834	1.16204	1.03984	0.298413	0.441522	-1.15518	0.901926	-1.28079	0.200267	0.325556	859	1.57909	0.691944	3.65618	2.17679	11.1796	7.01578	4.95243	2.68206	6.37933
ENSMUSG00000101801	1700020G17Rik	10.4656	6.02981	1.40458	1.60496	16.4316	7.76288	0.869494	0.969279	7.29282	-2.91049	1.05835	-2.75002	0.00595917	0.0159074	-4.29514	1.12614	-3.81403	0.000136718	0.000508894	672.5	15.5622	8.96625	2.0886	2.38656	24.4336	11.5433	1.29293	1.44131	19.9979
ENSMUSG00000101802	Gm29445	0	0	0	0	0	0	0	0	0	NA	NA	NA	NA	NA	NA	NA	NA	NA	NA	967	0	0	0	0	0	0	0	0	0
ENSMUSG00000101803	Gm28419	0	0	0	0	0	0	0	0	0	NA	NA	NA	NA	NA	NA	NA	NA	NA	NA	475	0	0	0	0	0	0	0	0	0
ENSMUSG00000101804	Gm28813	0	0	0	0	0	0	0	0	0	NA	NA	NA	NA	NA	NA	NA	NA	NA	NA	966.5	0	0	0	0	0	0	0	0	0
ENSMUSG00000101805	Gm28768	0	0	0	0	0	0	0	0	0	NA	NA	NA	NA	NA	NA	NA	NA	NA	NA	378	0	0	0	0	0	0	0	0	0
ENSMUSG00000101806	Gm28261	0	0	0	0	0	0	0	0	0	NA	NA	NA	NA	NA	NA	NA	NA	NA	NA	615	0	0	0	0	0	0	0	0	0
ENSMUSG00000101807	Gm9120	0	0	0	0	0	0	0	0	0	NA	NA	NA	NA	NA	NA	NA	NA	NA	NA	994	0	0	0	0	0	0	0	0	0
ENSMUSG00000101808	Gm29654	0	0	0	0	0	0	0	0	0	NA	NA	NA	NA	NA	NA	NA	NA	NA	NA	2169	0	0	0	0	0	0	0	0	0
ENSMUSG00000101809	Gm28852	0	0	0	0	0	0	0	0	0	NA	NA	NA	NA	NA	NA	NA	NA	NA	NA	2160	0	0	0	0	0	0	0	0	0
ENSMUSG00000101810	1700066C05Rik	51.0955	23.0877	11.4582	1.26944	24.5269	3.10119	4.8004	1.27584	22.9703	-2.15802	0.486277	-4.43784	9.09e-06	3.96e-05	-2.32922	0.555213	-4.19519	2.73e-05	0.000113073	407	125.542	56.7266	28.1528	3.11901	60.2627	7.61963	11.7946	3.13473	92.9023
ENSMUSG00000101811	Gm28312	0	0	0	0	0	0	0	0	0	NA	NA	NA	NA	NA	NA	NA	NA	NA	NA	174	0	0	0	0	0	0	0	0	0
ENSMUSG00000101812	D530049I02Rik	0	0	0	0	0	0	0	0	0	NA	NA	NA	NA	NA	NA	NA	NA	NA	NA	562	0	0	0	0	0	0	0	0	0
ENSMUSG00000101813	Gm28503	0	0	0	0	0	0	0	0	0	NA	NA	NA	NA	NA	NA	NA	NA	NA	NA	147	0	0	0	0	0	0	0	0	0
ENSMUSG00000101814	Gm17807	0.334871	0.580014	0	0	0	0	0	0	0.0837179	-0.92781	4.40746	-0.210509	0.833271	NA	0	4.40736	0	1	NA	298	1.12373	1.94636	0	0	0	0	0	0	0.561865
ENSMUSG00000101815	Gm29028	0	0	0	0	0	0	0	0	0	NA	NA	NA	NA	NA	NA	NA	NA	NA	NA	2166	0	0	0	0	0	0	0	0	0
ENSMUSG00000101816	Gm29659	0	0	0	0	0	0	0	0	0	NA	NA	NA	NA	NA	NA	NA	NA	NA	NA	696	0	0	0	0	0	0	0	0	0
ENSMUSG00000101817	Gm28288	0	0	0	0	0	0	0	0	0	NA	NA	NA	NA	NA	NA	NA	NA	NA	NA	214	0	0	0	0	0	0	0	0	0
ENSMUSG00000101818	Gm28269	0	0	0	0	0	0	0	0	0	NA	NA	NA	NA	NA	NA	NA	NA	NA	NA	559	0	0	0	0	0	0	0	0	0
ENSMUSG00000101819	H2al1b	0	0	0	0	0	0	0	0	0	NA	NA	NA	NA	NA	NA	NA	NA	NA	NA	495	0	0	0	0	0	0	0	0	0
ENSMUSG00000101820	Gm29023	0	0	0	0	0	0	0	0	0	NA	NA	NA	NA	NA	NA	NA	NA	NA	NA	325	0	0	0	0	0	0	0	0	0
ENSMUSG00000101821	Gm21308	0	0	0	0	0	0	0	0	0	NA	NA	NA	NA	NA	NA	NA	NA	NA	NA	696	0	0	0	0	0	0	0	0	0
ENSMUSG00000101822	Gm29396	0	0	0	0	0	0	0	0	0	NA	NA	NA	NA	NA	NA	NA	NA	NA	NA	716	0	0	0	0	0	0	0	0	0
ENSMUSG00000101823	Gm29438	2.38381	2.12643	0	0	0	0	0	0	0.595954	-3.63878	3.88251	-0.937224	0.348643	NA	0	4.02057	0	1	NA	2613	0.91229	0.813788	0	0	0	0	0	0	0.456145
ENSMUSG00000101824	Gm28256	0	0	0	0	0	0	0	0	0	NA	NA	NA	NA	NA	NA	NA	NA	NA	NA	139	0	0	0	0	0	0	0	0	0
ENSMUSG00000101825	Gm21806	0	0	0	0	0	0	0	0	0	NA	NA	NA	NA	NA	NA	NA	NA	NA	NA	696	0	0	0	0	0	0	0	0	0
ENSMUSG00000101826	Gm8581	0	0	0	0	0	0	0	0	0	NA	NA	NA	NA	NA	NA	NA	NA	NA	NA	890	0	0	0	0	0	0	0	0	0
ENSMUSG00000101827	Gm28686	0.675322	0.584905	0	0	1.83967	1.73413	0.51976	0.458214	0.758689	-1.82092	2.55435	-0.712873	0.475924	NA	-1.79	2.36556	-0.756691	0.449235	NA	609	1.1089	0.960436	0	0	3.02081	2.84751	0.853464	0.752403	2.06486
ENSMUSG00000101829	Gm21752	0	0	0	0	0	0	0	0	0	NA	NA	NA	NA	NA	NA	NA	NA	NA	NA	696	0	0	0	0	0	0	0	0	0
ENSMUSG00000101830	Gm20907	0	0	0	0	0	0	0	0	0	NA	NA	NA	NA	NA	NA	NA	NA	NA	NA	693	0	0	0	0	0	0	0	0	0
ENSMUSG00000101831	Gm29412	0	0	0	0	0	0	0	0	0	NA	NA	NA	NA	NA	NA	NA	NA	NA	NA	696	0	0	0	0	0	0	0	0	0
ENSMUSG00000101832	Gm28982	1.36268	2.36024	0.687118	0.595418	1.03737	1.79678	1.70421	1.52748	1.19785	-0.980682	2.19277	-0.447235	0.654705	0.770868	0.689835	2.07407	0.3326	0.739436	0.836386	512	2.66149	4.60984	1.34203	1.16293	2.02611	3.50933	3.32853	2.98335	2.3438
ENSMUSG00000101833	Gm20791	0	0	0	0	0	0	0	0	0	NA	NA	NA	NA	NA	NA	NA	NA	NA	NA	693	0	0	0	0	0	0	0	0	0
ENSMUSG00000101834	Gm5829	0	0	0.350433	0.606969	0.357789	0.619708	0.231308	0.400637	0.234882	0.995765	4.40746	0.225927	0.821258	NA	-0.384342	4.40736	-0.0872046	0.930509	NA	351	0	0	0.998386	1.72925	1.01934	1.76555	0.658998	1.14142	0.50967
ENSMUSG00000101835	Gm21734	0	0	0	0	0	0	0	0	0	NA	NA	NA	NA	NA	NA	NA	NA	NA	NA	696	0	0	0	0	0	0	0	0	0
ENSMUSG00000101836	Gm28968	0	0	0	0	0	0	0	0	0	NA	NA	NA	NA	NA	NA	NA	NA	NA	NA	696	0	0	0	0	0	0	0	0	0
ENSMUSG00000101837	Gm20810	0	0	0	0	0	0	0	0	0	NA	NA	NA	NA	NA	NA	NA	NA	NA	NA	696	0	0	0	0	0	0	0	0	0
ENSMUSG00000101838	Gm18800	0.669743	1.16003	0	0	0	0	0	0	0.167436	-1.80935	4.36913	-0.41412	0.678786	NA	0	4.40736	0	1	NA	871	0.768936	1.33184	0	0	0	0	0	0	0.384468
ENSMUSG00000101839	Gm28247	0	0	0	0	0	0	0	0	0	NA	NA	NA	NA	NA	NA	NA	NA	NA	NA	696	0	0	0	0	0	0	0	0	0
ENSMUSG00000101840	Gm28294	1.70336	2.9503	0.687118	0.595418	1.48097	1.28474	0.781709	0.710387	1.16329	-1.30285	2.15434	-0.604758	0.54534	0.682227	-0.892038	2.1027	-0.424234	0.671395	0.782826	386	4.41284	7.64326	1.7801	1.54253	3.83672	3.32833	2.02515	1.84038	4.12478
ENSMUSG00000101841	Gm11993	2.37266	0.600721	3.14066	1.86986	8.2946	2.1205	8.30074	0.578448	5.52717	0.400073	0.948605	0.421749	0.673209	0.783654	-0.00286027	0.729823	-0.00391913	0.996873	1	820	2.89348	0.732587	3.83007	2.28032	10.1154	2.58597	10.1229	0.705425	6.50443
ENSMUSG00000101842	Gm28391	0	0	0	0	0	0	0	0	0	NA	NA	NA	NA	NA	NA	NA	NA	NA	NA	379	0	0	0	0	0	0	0	0	0
ENSMUSG00000101843	Gm28746	0	0	0	0	0	0	0	0	0	NA	NA	NA	NA	NA	NA	NA	NA	NA	NA	380	0	0	0	0	0	0	0	0	0
ENSMUSG00000101844	Gm20844	0	0	0	0	0	0	0	0	0	NA	NA	NA	NA	NA	NA	NA	NA	NA	NA	654	0	0	0	0	0	0	0	0	0
ENSMUSG00000101845	Gm28198	0.681342	1.18012	1.37424	1.19084	0.382699	0.662853	0.865355	1.49884	0.825908	1.01666	2.63537	0.385775	0.699663	NA	1.14402	2.7289	0.419225	0.675052	NA	471	1.44659	2.50556	2.9177	2.52832	0.812524	1.40733	1.83727	3.18225	1.12956
ENSMUSG00000101846	Gm19927	0.6809	1.17935	0	0	0	0	0	0	0.170225	-1.83053	4.36738	-0.419136	0.675116	NA	0	4.40736	0	1	NA	781	0.871831	1.51006	0	0	0	0	0	0	0.435916
ENSMUSG00000101847	Gm20749	0	0	0	0	0	0	0	0	0	NA	NA	NA	NA	NA	NA	NA	NA	NA	NA	3492	0	0	0	0	0	0	0	0	0
ENSMUSG00000101848	4933417E11Rik	1292.12	105.106	167.28	19.6082	1212.39	132.497	414.655	21.0197	771.61	-2.94997	0.148793	-19.8259	1.78e-87	5.23e-85	-1.54717	0.138922	-11.137	8.29e-29	2.51e-27	1093	1182.18	96.1625	153.047	17.9398	1109.23	121.223	379.373	19.2312	1145.7
ENSMUSG00000101849	Gm28386	0	0	0	0	0	0	2.01916	3.49729	0.50479	0	4.40746	0	1	NA	3.33666	4.28087	0.779437	0.435722	NA	1849	0	0	0	0	0	0	1.09203	1.89145	0
ENSMUSG00000101850	Gm29437	0	0	0	0	0	0	0	0	0	NA	NA	NA	NA	NA	NA	NA	NA	NA	NA	696	0	0	0	0	0	0	0	0	0
ENSMUSG00000101851	Gm28474	0	0	0	0	0	0	0	0	0	NA	NA	NA	NA	NA	NA	NA	NA	NA	NA	315	0	0	0	0	0	0	0	0	0
ENSMUSG00000101852	Gm20886	0	0	0	0	0	0	0	0	0	NA	NA	NA	NA	NA	NA	NA	NA	NA	NA	693	0	0	0	0	0	0	0	0	0
ENSMUSG00000101853	Gm28627	0	0	0	0	0	0	0	0	0	NA	NA	NA	NA	NA	NA	NA	NA	NA	NA	453	0	0	0	0	0	0	0	0	0
ENSMUSG00000101854	1700026F02Rik	0.334871	0.580014	0	0	0	0	0	0	0.0837179	-0.92781	4.40746	-0.210509	0.833271	NA	0	4.40736	0	1	NA	787	0.425504	0.736994	0	0	0	0	0	0	0.212752
ENSMUSG00000101855	1700010N08Rik	0	0	0	0	0	0	0.319093	0.552685	0.0797732	0	4.40746	0	1	NA	0.577427	4.40736	0.131014	0.895764	NA	756	0	0	0	0	0	0	0.422081	0.731065	0
ENSMUSG00000101856	1700096K18Rik	55.3165	19.4837	22.5303	3.31261	30.3394	11.249	18.9245	10.4046	31.7777	-1.29542	0.462954	-2.79815	0.00513963	0.0139084	-0.670283	0.474243	-1.41338	0.157546	0.269236	1454	38.0444	13.4001	15.4954	2.27827	20.8662	7.73658	13.0155	7.15582	29.4553
ENSMUSG00000101857	Gm21757	0	0	0	0	0	0	0	0	0	NA	NA	NA	NA	NA	NA	NA	NA	NA	NA	696	0	0	0	0	0	0	0	0	0
ENSMUSG00000101858	Gm28144	0	0	0	0	0	0	0	0	0	NA	NA	NA	NA	NA	NA	NA	NA	NA	NA	699	0	0	0	0	0	0	0	0	0
ENSMUSG00000101859	Gm29233	0	0	0	0	0	0	0	0	0	NA	NA	NA	NA	NA	NA	NA	NA	NA	NA	281	0	0	0	0	0	0	0	0	0
ENSMUSG00000101860	Mindy4b-ps	0.340671	0.59006	0.336684	0.583154	0	0	0	0	0.169339	0.0339776	4.40746	0.00770911	0.993849	NA	0	4.40736	0	1	NA	1374	0.247941	0.429447	0.245039	0.424421	0	0	0	0	0.123971
ENSMUSG00000101861	Gm29450	0	0	0	0	0	0	0	0	0	NA	NA	NA	NA	NA	NA	NA	NA	NA	NA	967	0	0	0	0	0	0	0	0	0
ENSMUSG00000101862	Gm8918	0.669743	1.16003	1.0404	0.026629	0.357789	0.619708	0.288452	0.499613	0.589096	0.630438	2.56694	0.245599	0.805993	NA	-0.384342	2.7607	-0.139219	0.889277	NA	1087	0.616139	1.06718	0.957131	0.0244977	0.329152	0.570109	0.265365	0.459625	0.472646
ENSMUSG00000101863	Gm29400	0	0	0	0	0	0	0	0	0	NA	NA	NA	NA	NA	NA	NA	NA	NA	NA	695	0	0	0	0	0	0	0	0	0
ENSMUSG00000101864	Gm21634	0	0	0	0	0	0	0	0	0	NA	NA	NA	NA	NA	NA	NA	NA	NA	NA	694	0	0	0	0	0	0	0	0	0
ENSMUSG00000101865	Gm9775	0	0	0	0	0	0	0	0	0	NA	NA	NA	NA	NA	NA	NA	NA	NA	NA	331	0	0	0	0	0	0	0	0	0
ENSMUSG00000101866	Gm28109	0	0	0	0	0	0	0	0	0	NA	NA	NA	NA	NA	NA	NA	NA	NA	NA	2167	0	0	0	0	0	0	0	0	0
ENSMUSG00000101867	C78334	0	0	0	0	0	0	0	0	0	NA	NA	NA	NA	NA	NA	NA	NA	NA	NA	528	0	0	0	0	0	0	0	0	0
ENSMUSG00000101868	Gm28680	0	0	0	0	0	0	0	0	0	NA	NA	NA	NA	NA	NA	NA	NA	NA	NA	480	0	0	0	0	0	0	0	0	0
ENSMUSG00000101869	Gm29500	0.340671	0.59006	0	0	0	0	0	0	0.0851678	-0.92781	4.40746	-0.210509	0.833271	NA	0	4.40736	0	1	NA	1344	0.253476	0.439033	0	0	0	0	0	0	0.126738
ENSMUSG00000101870	Gm21745	0	0	0	0	0	0	0	0	0	NA	NA	NA	NA	NA	NA	NA	NA	NA	NA	696	0	0	0	0	0	0	0	0	0
ENSMUSG00000101871	Gm28389	0	0	0	0	0	0	0	0	0	NA	NA	NA	NA	NA	NA	NA	NA	NA	NA	697	0	0	0	0	0	0	0	0	0
ENSMUSG00000101872	Gm29237	0	0	0.350433	0.606969	0	0	0.288452	0.499613	0.159721	0.995765	4.40746	0.225927	0.821258	NA	0.577436	4.40736	0.131017	0.895762	NA	448	0	0	0.782218	1.35484	0	0	0.643865	1.11521	0
ENSMUSG00000101873	Gm28546	0	0	0	0	0	0	0	0	0	NA	NA	NA	NA	NA	NA	NA	NA	NA	NA	615	0	0	0	0	0	0	0	0	0
ENSMUSG00000101874	Olfr1391	0.34045	0.589677	0	0	0	0	0	0	0.0851125	-0.92781	4.40746	-0.210509	0.833271	NA	0	4.40736	0	1	NA	2086.5	0.163168	0.282615	0	0	0	0	0	0	0.081584
ENSMUSG00000101875	Gm6028	0	0	1.05985	1.83572	0	0	0	0	0.264963	2.50165	4.32668	0.57819	0.563136	NA	0	4.40736	0	1	NA	574	0	0	1.84643	3.19812	0	0	0	0	0
ENSMUSG00000101877	Gm8176	0	0	0	0	0	0	0	0	0	NA	NA	NA	NA	NA	NA	NA	NA	NA	NA	1099	0	0	0	0	0	0	0	0	0
ENSMUSG00000101878	Gm8203	0	0	0	0	0	0	0	0	0	NA	NA	NA	NA	NA	NA	NA	NA	NA	NA	387	0	0	0	0	0	0	0	0	0
ENSMUSG00000101879	Gm28820	0	0	0	0	0	0	0	0	0	NA	NA	NA	NA	NA	NA	NA	NA	NA	NA	967.5	0	0	0	0	0	0	0	0	0
ENSMUSG00000101880	Gm29282	0	0	0	0	0	0	0	0	0	NA	NA	NA	NA	NA	NA	NA	NA	NA	NA	473	0	0	0	0	0	0	0	0	0
ENSMUSG00000101881	Gm21076	0	0	0	0	0	0	0	0	0	NA	NA	NA	NA	NA	NA	NA	NA	NA	NA	696	0	0	0	0	0	0	0	0	0
ENSMUSG00000101882	Gm29545	0	0	0	0	0	0	0	0	0	NA	NA	NA	NA	NA	NA	NA	NA	NA	NA	694	0	0	0	0	0	0	0	0	0
ENSMUSG00000101883	Gm21840	0	0	0	0	0	0	0	0	0	NA	NA	NA	NA	NA	NA	NA	NA	NA	NA	696	0	0	0	0	0	0	0	0	0
ENSMUSG00000101884	Gm28658	0	0	0	0	0	0	0	0	0	NA	NA	NA	NA	NA	NA	NA	NA	NA	NA	615	0	0	0	0	0	0	0	0	0
ENSMUSG00000101885	Gm28235	0	0	0	0	0	0	0	0	0	NA	NA	NA	NA	NA	NA	NA	NA	NA	NA	1120	0	0	0	0	0	0	0	0	0
ENSMUSG00000101886	Gm28324	0	0	0	0	0	0	0	0	0	NA	NA	NA	NA	NA	NA	NA	NA	NA	NA	264	0	0	0	0	0	0	0	0	0
ENSMUSG00000101887	Gm21654	0	0	0	0	0	0	0	0	0	NA	NA	NA	NA	NA	NA	NA	NA	NA	NA	691	0	0	0	0	0	0	0	0	0
ENSMUSG00000101888	1700025H01Rik	10.5057	2.40174	5.19111	1.77059	11.1606	4.5686	6.30808	1.75312	8.29137	-1.01555	0.697243	-1.45652	0.145249	0.251119	-0.824959	0.662698	-1.24485	0.213187	0.342053	547	19.2061	4.39075	9.49015	3.23691	20.4032	8.35211	11.5321	3.20497	19.8047
ENSMUSG00000101890	Gm3116	0.681342	1.18012	1.38798	1.61056	0	0	0	0	0.517332	1.02772	3.63103	0.28304	0.777146	NA	0	3.79518	0	1	NA	1116	0.610522	1.05746	1.24371	1.44315	0	0	0	0	0.305261
ENSMUSG00000101891	Gm29132	0	0	0	0	0	0	0	0	0	NA	NA	NA	NA	NA	NA	NA	NA	NA	NA	529.5	0	0	0	0	0	0	0	0	0
ENSMUSG00000101892	9130401M01Rik	939.476	116.768	1484.73	81.2754	738.193	99.9268	1647.77	178.476	1202.54	0.660379	0.147058	4.49059	7.1e-06	3.14e-05	1.15834	0.147525	7.85185	4.1e-15	4.88e-14	995	944.197	117.355	1492.19	81.6838	741.903	100.429	1656.05	179.373	843.05
ENSMUSG00000101893	Gm28839	0	0	0	0	0	0	0	0	0	NA	NA	NA	NA	NA	NA	NA	NA	NA	NA	2171	0	0	0	0	0	0	0	0	0
ENSMUSG00000101894	1700016P04Rik	0	0	0	0	0	0	0	0	0	NA	NA	NA	NA	NA	NA	NA	NA	NA	NA	429	0	0	0	0	0	0	0	0	0
ENSMUSG00000101895	Gm28981	0	0	0	0	0	0	0	0	0	NA	NA	NA	NA	NA	NA	NA	NA	NA	NA	1288	0	0	0	0	0	0	0	0	0
ENSMUSG00000101896	Gm6244	12.162	7.88597	0	0	20.7131	3.24915	0.231308	0.400637	8.2766	-5.99083	1.39605	-4.29127	1.78e-05	7.44e-05	-6.11862	1.38831	-4.40724	1.05e-05	4.61e-05	841	14.4614	9.37689	0	0	24.6291	3.86343	0.275039	0.476382	19.5452
ENSMUSG00000101897	Gm29137	1.69734	1.18536	0.687118	0.595418	0.765397	1.32571	2.80915	1.96073	1.48975	-1.29644	1.78563	-0.726039	0.467815	0.612993	1.91307	1.71748	1.11388	0.265329	0.404782	520	3.26411	2.27955	1.32138	1.14504	1.47192	2.54944	5.40221	3.77064	2.36801
ENSMUSG00000101898	Gm28122	0	0	0	0	0	0	0	0	0	NA	NA	NA	NA	NA	NA	NA	NA	NA	NA	615	0	0	0	0	0	0	0	0	0
ENSMUSG00000101899	Gm29175	0	0	0.336684	0.583154	0	0	1.73899	1.93856	0.518918	0.995768	3.75033	0.265515	0.790613	NA	3.11811	3.60728	0.864394	0.387372	NA	402	0	0	0.837522	1.45063	0	0	4.32584	4.82228	0
ENSMUSG00000101900	Mrgprb12-ps	0	0	0	0	0	0	0	0	0	NA	NA	NA	NA	NA	NA	NA	NA	NA	NA	949	0	0	0	0	0	0	0	0	0
ENSMUSG00000101901	Gm9230	6.40829	4.1486	7.34116	5.57515	6.97418	3.12609	17.2788	9.35758	9.50062	0.190125	0.786692	0.241677	0.809031	0.880476	1.31766	0.743384	1.77251	0.0763095	0.148552	532	12.0457	7.79813	13.7992	10.4796	13.1094	5.87611	32.479	17.5894	12.5775
ENSMUSG00000101902	Gm29115	0	0	0	0	0	0	0	0	0	NA	NA	NA	NA	NA	NA	NA	NA	NA	NA	615	0	0	0	0	0	0	0	0	0
ENSMUSG00000101903	Gm29291	0	0	0	0	0	0	0	0	0	NA	NA	NA	NA	NA	NA	NA	NA	NA	NA	664	0	0	0	0	0	0	0	0	0
ENSMUSG00000101904	Gm29427	2.38448	3.28545	2.0808	0.053258	0.728488	0.633314	1.53278	1.07738	1.68164	-0.194407	1.48429	-0.130977	0.895794	0.93909	1.11235	1.72265	0.645724	0.518458	0.659601	1909	1.24907	1.72103	1.09	0.0278984	0.381607	0.331752	0.802921	0.56437	0.815339
ENSMUSG00000101905	4930439D14Rik	11.1764	2.0499	7.62754	2.65115	9.93682	5.63084	6.39173	0.736158	8.78311	-0.551199	0.667877	-0.825299	0.409202	0.558067	-0.65208	0.674176	-0.967225	0.333432	0.480738	359	31.1319	5.71003	21.2466	7.38483	27.6792	15.6848	17.8043	2.05058	29.4056
ENSMUSG00000101906	Mrgprc2-ps	0	0	0	0	0	0	0	0	0	NA	NA	NA	NA	NA	NA	NA	NA	NA	NA	1516	0	0	0	0	0	0	0	0	0
ENSMUSG00000101907	Gm29472	0	0	0	0	0	0	0	0	0	NA	NA	NA	NA	NA	NA	NA	NA	NA	NA	2167	0	0	0	0	0	0	0	0	0
ENSMUSG00000101908	Gm21642	0	0	0	0	0	0	0	0	0	NA	NA	NA	NA	NA	NA	NA	NA	NA	NA	696	0	0	0	0	0	0	0	0	0
ENSMUSG00000101909	Gm28724	0	0	0	0	0	0	0	0	0	NA	NA	NA	NA	NA	NA	NA	NA	NA	NA	625	0	0	0	0	0	0	0	0	0
ENSMUSG00000101910	Gm28691	0	0	0	0	0	0	0	0	0	NA	NA	NA	NA	NA	NA	NA	NA	NA	NA	962	0	0	0	0	0	0	0	0	0
ENSMUSG00000101911	Gm28381	0	0	0	0	0	0	0	0	0	NA	NA	NA	NA	NA	NA	NA	NA	NA	NA	193	0	0	0	0	0	0	0	0	0
ENSMUSG00000101912	1700052I22Rik	0	0	0	0	0	0	0	0	0	NA	NA	NA	NA	NA	NA	NA	NA	NA	NA	379	0	0	0	0	0	0	0	0	0
ENSMUSG00000101913	Gm28999	0	0	0	0	0	0	0	0	0	NA	NA	NA	NA	NA	NA	NA	NA	NA	NA	1498	0	0	0	0	0	0	0	0	0
ENSMUSG00000101914	Gm21790	0	0	0	0	0	0	0	0	0	NA	NA	NA	NA	NA	NA	NA	NA	NA	NA	693	0	0	0	0	0	0	0	0	0
ENSMUSG00000101915	Gm28102	0	0	0	0	0	0	0	0	0	NA	NA	NA	NA	NA	NA	NA	NA	NA	NA	924	0	0	0	0	0	0	0	0	0
ENSMUSG00000101916	Gm18501	0	0	0	0	0	0	0	0	0	NA	NA	NA	NA	NA	NA	NA	NA	NA	NA	664	0	0	0	0	0	0	0	0	0
ENSMUSG00000101917	Gm29312	0	0	0	0	0	0	0	0	0	NA	NA	NA	NA	NA	NA	NA	NA	NA	NA	696	0	0	0	0	0	0	0	0	0
ENSMUSG00000101918	Olfr1225	0	0	0	0	0	0	0	0	0	NA	NA	NA	NA	NA	NA	NA	NA	NA	NA	3231	0	0	0	0	0	0	0	0	0
ENSMUSG00000101919	Gm29664	0	0	0	0	0	0	0	0	0	NA	NA	NA	NA	NA	NA	NA	NA	NA	NA	463	0	0	0	0	0	0	0	0	0
ENSMUSG00000101920	Gm28454	0	0	0	0	0	0	0	0	0	NA	NA	NA	NA	NA	NA	NA	NA	NA	NA	615	0	0	0	0	0	0	0	0	0
ENSMUSG00000101921	Gm28825	0	0	0	0	0	0	0.319093	0.552685	0.0797732	0	4.40746	0	1	NA	0.577427	4.40736	0.131014	0.895764	NA	238	0	0	0	0	0	0	1.34073	2.32221	0
ENSMUSG00000101922	Gm29345	0	0	0	0	0	0	0.576903	0.999226	0.144226	0	4.40746	0	1	NA	1.52572	4.36439	0.349583	0.726651	NA	399	0	0	0	0	0	0	1.44587	2.50433	0
ENSMUSG00000101923	Gm29041	0	0	0.673368	1.16631	0	0	0	0	0.168342	1.85409	4.3711	0.424169	0.671442	NA	0	4.40736	0	1	NA	380	0	0	1.77202	3.06923	0	0	0	0	0
ENSMUSG00000101925	Gm28156	0	0	0	0	0	0	0	0	0	NA	NA	NA	NA	NA	NA	NA	NA	NA	NA	1136	0	0	0	0	0	0	0	0	0
ENSMUSG00000101927	Gm28992	0	0	0	0	0	0	0	0	0	NA	NA	NA	NA	NA	NA	NA	NA	NA	NA	139	0	0	0	0	0	0	0	0	0
ENSMUSG00000101928	Gm20824	0	0	0	0	0	0	0	0	0	NA	NA	NA	NA	NA	NA	NA	NA	NA	NA	919	0	0	0	0	0	0	0	0	0
ENSMUSG00000101929	Gm28245	0	0	0	0	0	0	0	0	0	NA	NA	NA	NA	NA	NA	NA	NA	NA	NA	619	0	0	0	0	0	0	0	0	0
ENSMUSG00000101930	Gm5441	1.68016	2.08851	11.4468	4.84334	7.49251	7.74009	17.5057	8.53133	9.53128	2.76145	1.02248	2.70075	0.00691833	0.0181599	1.24262	0.836292	1.48587	0.137314	0.240469	2815	0.596859	0.741921	4.06635	1.72055	2.66164	2.74959	6.21872	3.03067	1.62925
ENSMUSG00000101931	Gm28108	0	0	0	0	0	0	0	0	0	NA	NA	NA	NA	NA	NA	NA	NA	NA	NA	967.5	0	0	0	0	0	0	0	0	0
ENSMUSG00000101932	Gm10074	0.34045	0.589677	0	0	0	0	0.319093	0.552685	0.164886	-0.92781	4.40746	-0.210509	0.833271	NA	0.577436	4.40736	0.131017	0.895762	NA	249	1.36727	2.36818	0	0	0	0	1.2815	2.21962	0.683635
ENSMUSG00000101933	Gm20835	0	0	0	0	0	0	0	0	0	NA	NA	NA	NA	NA	NA	NA	NA	NA	NA	923	0	0	0	0	0	0	0	0	0
ENSMUSG00000101934	Gm18304	0	0	0	0	0	0	0.231308	0.400637	0.057827	0	4.40746	0	1	NA	0.577427	4.40736	0.131014	0.895764	NA	546	0	0	0	0	0	0	0.423641	0.733768	0
ENSMUSG00000101935	Gm17748	1.68552	1.53834	0.350433	0.606969	0.703578	0.609582	0	0	0.684882	-2.17814	2.68177	-0.812204	0.416675	NA	-2.21306	2.79928	-0.790581	0.429188	NA	522	3.22896	2.94702	0.671328	1.16277	1.34785	1.16778	0	0	2.2884
ENSMUSG00000101936	Gm28164	0	0	0	0	0	0	0	0	0	NA	NA	NA	NA	NA	NA	NA	NA	NA	NA	442	0	0	0	0	0	0	0	0	0
ENSMUSG00000101937	Gm5268	0	0	0	0	0	0	0	0	0	NA	NA	NA	NA	NA	NA	NA	NA	NA	NA	940	0	0	0	0	0	0	0	0	0
ENSMUSG00000101938	Gm29605	0	0	0	0	0	0	0	0	0	NA	NA	NA	NA	NA	NA	NA	NA	NA	NA	292	0	0	0	0	0	0	0	0	0
ENSMUSG00000101939	Gm28438	0.334871	0.580014	0	0	0	0	0	0	0.0837179	-0.92781	4.40746	-0.210509	0.833271	NA	0	4.40736	0	1	NA	345	0.970642	1.6812	0	0	0	0	0	0	0.485321
ENSMUSG00000101940	Akp-ps1	2.72382	3.86662	0	0	0.357789	0.619708	0.319093	0.552685	0.850176	-3.8309	2.81773	-1.35957	0.173966	NA	-0.38434	3.01132	-0.127632	0.898441	NA	1779.5	1.53067	2.17287	0	0	0.201061	0.348248	0.179316	0.310584	0.865864
ENSMUSG00000101941	Gm28979	2.00923	3.48009	9.34182	3.54857	10.7899	3.52708	10.6098	5.79255	8.18767	2.20839	0.970874	2.27465	0.0229273	0.0527582	-0.0353485	0.801005	-0.0441302	0.964801	0.980817	1540	1.30469	2.2598	6.06611	2.30427	7.0064	2.29031	6.88945	3.76139	4.15555
ENSMUSG00000101942	Gm19582	2.36641	2.11825	4.50114	1.17337	1.43115	2.47883	1.44499	1.80598	2.43593	0.927205	1.47574	0.628297	0.529809	0.667903	0.0666298	1.62122	0.0410987	0.967217	0.981877	841	2.81381	2.51873	5.35213	1.39521	1.70173	2.94748	1.71818	2.14742	2.25777
ENSMUSG00000101943	Gm28532	0	0	0	0	0	0	0	0	0	NA	NA	NA	NA	NA	NA	NA	NA	NA	NA	572	0	0	0	0	0	0	0	0	0
ENSMUSG00000101944	Mrgprc4-ps	0	0	0	0	0	0	0	0	0	NA	NA	NA	NA	NA	NA	NA	NA	NA	NA	964	0	0	0	0	0	0	0	0	0
ENSMUSG00000101945	Gm29138	0.669743	1.16003	0.336684	0.583154	0	0	0	0	0.251607	-0.847559	4.36913	-0.193988	0.846185	NA	0	4.40736	0	1	NA	348	1.92455	3.33342	0.967483	1.67573	0	0	0	0	0.962275
ENSMUSG00000101947	Gm29167	0	0	0	0	0	0	0	0	0	NA	NA	NA	NA	NA	NA	NA	NA	NA	NA	377	0	0	0	0	0	0	0	0	0
ENSMUSG00000101948	Gm4557	0	0	0	0	0	0	0	0	0	NA	NA	NA	NA	NA	NA	NA	NA	NA	NA	907	0	0	0	0	0	0	0	0	0
ENSMUSG00000101949	Gm5370	0.34045	0.589677	0.336684	0.583154	0	0	0	0	0.169284	0.0339776	4.40746	0.00770911	0.993849	NA	0	4.40736	0	1	NA	574	0.593119	1.02731	0.586558	1.01595	0	0	0	0	0.296559
ENSMUSG00000101950	Gm29267	0	0	0	0	0	0	0	0	0	NA	NA	NA	NA	NA	NA	NA	NA	NA	NA	378	0	0	0	0	0	0	0	0	0
ENSMUSG00000101951	Gm28721	0	0	0	0	0.34579	0.598925	0	0	0.0864474	0	4.40746	0	1	NA	-1.3461	4.40736	-0.305421	0.760045	NA	918	0	0	0	0	0.376677	0.652424	0	0	0.188338
ENSMUSG00000101952	Gm10550	17.6433	12.2422	20.5292	4.75605	11.0722	6.70381	18.6038	5.88424	16.9621	0.218073	0.58319	0.373932	0.708455	0.808938	0.763321	0.603785	1.26423	0.206149	0.332971	982	17.9667	12.4666	20.9055	4.84323	11.2752	6.82669	18.9448	5.9921	14.621
ENSMUSG00000101953	Gm29241	0	0	0	0	1.07428	1.03934	0.231308	0.400637	0.326396	0	4.35032	0	1	NA	-1.85149	4.27057	-0.433547	0.664617	NA	1096	0	0	0	0	0.98018	0.9483	0.211048	0.365545	0.49009
ENSMUSG00000101954	Gm28128	0	0	0	0	0	0	0	0	0	NA	NA	NA	NA	NA	NA	NA	NA	NA	NA	174	0	0	0	0	0	0	0	0	0
ENSMUSG00000101955	Gm29376	29.4674	9.7652	23.6429	8.06285	27.6639	5.16716	16.7199	2.29924	24.3735	-0.319067	0.422478	-0.755228	0.450112	0.596815	-0.736515	0.431227	-1.70795	0.0876455	0.166457	835	35.2903	11.6949	28.3148	9.65611	33.1305	6.18821	20.0238	2.75358	34.2104
ENSMUSG00000101956	Gm28574	0	0	0	0	0	0	0	0	0	NA	NA	NA	NA	NA	NA	NA	NA	NA	NA	699	0	0	0	0	0	0	0	0	0
ENSMUSG00000101957	Gm29576	0	0	0	0	0	0	0	0	0	NA	NA	NA	NA	NA	NA	NA	NA	NA	NA	678	0	0	0	0	0	0	0	0	0
ENSMUSG00000101958	Gm19085	0.34045	0.589677	0.350433	0.606969	1.11119	1.14987	1.1273	0.538899	0.732344	0.0339779	2.48994	0.0136461	0.989112	NA	0.0237197	2.15038	0.0110305	0.991199	NA	2162	0.15747	0.272746	0.162088	0.280744	0.513962	0.531857	0.521417	0.24926	0.335716
ENSMUSG00000101959	Ldhal6b	0	0	0	0	0	0	0	0	0	NA	NA	NA	NA	NA	NA	NA	NA	NA	NA	1445	0	0	0	0	0	0	0	0	0
ENSMUSG00000101960	Gm29311	0	0	0	0	0	0	0	0	0	NA	NA	NA	NA	NA	NA	NA	NA	NA	NA	892.5	0	0	0	0	0	0	0	0	0
ENSMUSG00000101961	Gm28220	0	0	0	0	0	0	0	0	0	NA	NA	NA	NA	NA	NA	NA	NA	NA	NA	970	0	0	0	0	0	0	0	0	0
ENSMUSG00000101962	Gm28741	0	0	0	0	0	0	0	0	0	NA	NA	NA	NA	NA	NA	NA	NA	NA	NA	965.5	0	0	0	0	0	0	0	0	0
ENSMUSG00000101963	1700001J11Rik	0.334871	0.580014	0	0	3.62771	4.44562	0.231308	0.400637	1.04847	-0.927815	2.8311	-0.327722	0.743122	0.834731	-3.6059	2.61442	-1.37923	0.167822	0.283144	1611	0.207866	0.360034	0	0	2.25183	2.75954	0.14358	0.248689	1.22985
ENSMUSG00000101964	Gm28693	2.04359	2.04403	1.057	1.05986	1.41915	1.64365	0.51976	0.458214	1.25988	-0.957743	1.84955	-0.517824	0.604581	0.73162	-1.41837	1.9992	-0.70947	0.478033	0.623841	1484.5	1.37661	1.37691	0.712025	0.713954	0.955982	1.10721	0.350125	0.308665	1.1663
ENSMUSG00000101965	Gm29129	146.098	30.0792	17.5099	10.0154	283.815	42.3858	137.045	15.2049	146.117	-3.05254	0.313013	-9.75215	1.81e-22	3.61e-21	-1.04811	0.243035	-4.31262	1.61e-05	6.9e-05	659	221.697	45.6437	26.5705	15.1979	430.675	64.3184	207.959	23.0727	326.186
ENSMUSG00000101966	Gm5248	0	0	0.687118	0.595418	0.357789	0.619708	0	0	0.261226	1.87991	4.36893	0.43029	0.666985	NA	-1.34608	4.40736	-0.305417	0.760048	NA	716	0	0	0.959661	0.83159	0.499705	0.865514	0	0	0.249852
ENSMUSG00000101967	Gm29555	0	0	0	0	0	0	0	0	0	NA	NA	NA	NA	NA	NA	NA	NA	NA	NA	617	0	0	0	0	0	0	0	0	0
ENSMUSG00000101968	1700027A15Rik	0	0	0	0	0	0	0	0	0	NA	NA	NA	NA	NA	NA	NA	NA	NA	NA	423	0	0	0	0	0	0	0	0	0
ENSMUSG00000101969	Gm20125	27.7798	8.30804	14.5737	2.86396	33.6986	3.13174	20.9461	4.69643	24.2495	-0.93116	0.429329	-2.16887	0.0300925	0.0667412	-0.681063	0.399154	-1.70627	0.0879585	0.166871	1501	18.5075	5.535	9.70931	1.90804	22.4507	2.08643	13.9548	3.12887	20.4792
ENSMUSG00000101970	1810026B05Rik	66.5384	25.8407	35.6055	5.93997	18.0342	2.18775	26.0003	4.56442	36.5446	-0.900423	0.372953	-2.41431	0.0157651	0.0378105	0.519409	0.415136	1.25118	0.210869	0.339162	596	111.642	43.3568	59.7408	9.9664	30.2587	3.67073	43.6247	7.65842	70.9501
ENSMUSG00000101971	Gm28246	0	0	0	0	0	0	0	0	0	NA	NA	NA	NA	NA	NA	NA	NA	NA	NA	2167	0	0	0	0	0	0	0	0	0
ENSMUSG00000101972	Hist1h3i	0	0	0	0	0	0	0	0	0	NA	NA	NA	NA	NA	NA	NA	NA	NA	NA	411	0	0	0	0	0	0	0	0	0
ENSMUSG00000101973	Gm29516	0.340671	0.59006	0	0	0.357789	0.619708	0	0	0.174615	-0.92781	4.40746	-0.210509	0.833271	NA	-1.34609	4.40736	-0.305419	0.760047	NA	468	0.72793	1.26081	0	0	0.764505	1.32416	0	0	0.746218
ENSMUSG00000101974	Gm28384	0	0	0	0	0	0	0	0	0	NA	NA	NA	NA	NA	NA	NA	NA	NA	NA	463	0	0	0	0	0	0	0	0	0
ENSMUSG00000101975	Scgb1b34-ps	0	0	0	0	0	0	0	0	0	NA	NA	NA	NA	NA	NA	NA	NA	NA	NA	331	0	0	0	0	0	0	0	0	0
ENSMUSG00000101977	Gm28846	0	0	0	0	0	0	0	0	0	NA	NA	NA	NA	NA	NA	NA	NA	NA	NA	368	0	0	0	0	0	0	0	0	0
ENSMUSG00000101978	1700063O14Rik	0.334871	0.580014	0.336684	0.583154	4.31928	3.69754	0.576903	0.999226	1.39194	0.0339779	2.32585	0.0146088	0.988344	0.996479	-2.92981	1.95631	-1.49762	0.134231	0.236159	492	0.680633	1.17889	0.684317	1.18527	8.77903	7.51533	1.17257	2.03095	4.72983
ENSMUSG00000101980	Gm21922	0	0	0	0	0	0	0	0	0	NA	NA	NA	NA	NA	NA	NA	NA	NA	NA	678	0	0	0	0	0	0	0	0	0
ENSMUSG00000101981	Gm28157	0	0	0	0	0	0	0	0	0	NA	NA	NA	NA	NA	NA	NA	NA	NA	NA	2165	0	0	0	0	0	0	0	0	0
ENSMUSG00000101982	Gm28990	0	0	0	0	0	0	0	0	0	NA	NA	NA	NA	NA	NA	NA	NA	NA	NA	543	0	0	0	0	0	0	0	0	0
ENSMUSG00000101983	Gm28976	0	0	0	0	0	0	0	0	0	NA	NA	NA	NA	NA	NA	NA	NA	NA	NA	144	0	0	0	0	0	0	0	0	0
ENSMUSG00000101984	Gm29436	0	0	0	0	0	0	0	0	0	NA	NA	NA	NA	NA	NA	NA	NA	NA	NA	802.5	0	0	0	0	0	0	0	0	0
ENSMUSG00000101985	Gm28929	0	0	0	0	0	0	0	0	0	NA	NA	NA	NA	NA	NA	NA	NA	NA	NA	1193	0	0	0	0	0	0	0	0	0
ENSMUSG00000101986	Gm6198	0.34045	0.589677	0	0	1.04937	1.03758	0.288452	0.499613	0.419567	-0.927813	3.56023	-0.260605	0.794397	NA	-1.82276	3.46443	-0.526138	0.598793	NA	2929	0.116234	0.201324	0	0	0.358268	0.354243	0.0984813	0.170574	0.237251
ENSMUSG00000101987	Gm21268	0	0	0	0	0	0	0	0	0	NA	NA	NA	NA	NA	NA	NA	NA	NA	NA	696	0	0	0	0	0	0	0	0	0
ENSMUSG00000101988	Gm28484	0	0	0	0	0	0	0	0	0	NA	NA	NA	NA	NA	NA	NA	NA	NA	NA	312	0	0	0	0	0	0	0	0	0
ENSMUSG00000101989	Gm28346	0	0	0	0	0	0	0	0	0	NA	NA	NA	NA	NA	NA	NA	NA	NA	NA	2167	0	0	0	0	0	0	0	0	0
ENSMUSG00000101990	Gm20856	0	0	0	0	0	0	0	0	0	NA	NA	NA	NA	NA	NA	NA	NA	NA	NA	696	0	0	0	0	0	0	0	0	0
ENSMUSG00000101991	Gm21724	0	0	0	0	0	0	0	0	0	NA	NA	NA	NA	NA	NA	NA	NA	NA	NA	696	0	0	0	0	0	0	0	0	0
ENSMUSG00000101992	Gm29249	0	0	0	0	0	0	0	0	0	NA	NA	NA	NA	NA	NA	NA	NA	NA	NA	696	0	0	0	0	0	0	0	0	0
ENSMUSG00000101993	Gm20987	0	0	0	0	0	0	0	0	0	NA	NA	NA	NA	NA	NA	NA	NA	NA	NA	174	0	0	0	0	0	0	0	0	0
ENSMUSG00000101994	Gm18875	0	0	0	0	0	0	0	0	0	NA	NA	NA	NA	NA	NA	NA	NA	NA	NA	882	0	0	0	0	0	0	0	0	0
ENSMUSG00000101995	Gm29480	0	0	0	0	0	0	0.288452	0.499613	0.0721129	0	4.40746	0	1	NA	0.577427	4.40736	0.131014	0.895764	NA	1655	0	0	0	0	0	0	0.174291	0.301881	0
ENSMUSG00000101996	Gm19206	0	0	0	0	0	0	0.51976	0.458214	0.12994	0	4.40746	0	1	NA	1.39046	4.37573	0.317765	0.750663	NA	827	0	0	0	0	0	0	0.628488	0.554067	0
ENSMUSG00000101997	Gm28722	0.681342	1.18012	0	0	1.74095	2.15378	1.4464	0.658112	0.967172	-1.82923	2.46937	-0.740765	0.458836	0.604604	-0.290363	2.12314	-0.136762	0.891219	NA	1036	0.657666	1.13911	0	0	1.68045	2.07894	1.39614	0.635243	1.16906
ENSMUSG00000101998	Gm21530	0	0	0	0	0	0	0	0	0	NA	NA	NA	NA	NA	NA	NA	NA	NA	NA	694	0	0	0	0	0	0	0	0	0
ENSMUSG00000102000	1700006H21Rik	1.02157	1.02135	0.673368	1.16631	2.48052	2.70633	1.1008	0.98903	1.31907	-0.580301	2.11797	-0.273989	0.784093	0.863037	-1.18046	1.88842	-0.625105	0.531902	0.671085	543.5	1.87962	1.87921	1.23895	2.14592	4.56398	4.97944	2.0254	1.81974	3.2218
ENSMUSG00000102001	Gm28755	1.35109	1.1702	0	0	0	0	0	0	0.337771	-2.82018	4.30811	-0.654622	0.512711	NA	0	4.40736	0	1	NA	199	6.78937	5.88042	0	0	0	0	0	0	3.39469
ENSMUSG00000102002	Scgb2b6	0	0	0	0	0	0	0	0	0	NA	NA	NA	NA	NA	NA	NA	NA	NA	NA	330	0	0	0	0	0	0	0	0	0
ENSMUSG00000102003	Gm28666	0	0	0	0	0	0	0	0	0	NA	NA	NA	NA	NA	NA	NA	NA	NA	NA	274	0	0	0	0	0	0	0	0	0
ENSMUSG00000102004	4933402C06Rik	1.68596	1.5385	0	0	0	0	2.71723	0.775087	1.10079	-3.14064	2.28672	-1.37342	0.16962	0.283973	3.76863	2.24161	1.68121	0.0927213	0.174343	1000	1.68596	1.5385	0	0	0	0	2.71723	0.775087	0.842978
ENSMUSG00000102005	Gm29409	0	0	0	0	0	0	0	0	0	NA	NA	NA	NA	NA	NA	NA	NA	NA	NA	599	0	0	0	0	0	0	0	0	0
ENSMUSG00000102006	Gm28591	0	0	0	0	0	0	0	0	0	NA	NA	NA	NA	NA	NA	NA	NA	NA	NA	183	0	0	0	0	0	0	0	0	0
ENSMUSG00000102008	Gm28495	0	0	0	0	0	0	0	0	0	NA	NA	NA	NA	NA	NA	NA	NA	NA	NA	315	0	0	0	0	0	0	0	0	0
ENSMUSG00000102009	4933400F21Rik	4.06375	1.02111	4.80177	3.02481	4.31928	3.69754	4.44794	3.66753	4.40819	0.245504	0.993632	0.247077	0.804848	0.877153	0.0371993	0.984172	0.0377976	0.969849	0.983619	1007	4.0355	1.01401	4.7684	3.00378	4.28926	3.67184	4.41702	3.64204	4.16238
ENSMUSG00000102010	Gm28248	0	0	0	0	0	0	0	0	0	NA	NA	NA	NA	NA	NA	NA	NA	NA	NA	615	0	0	0	0	0	0	0	0	0
ENSMUSG00000102011	Gm28930	0	0	0	0	0	0	0	0	0	NA	NA	NA	NA	NA	NA	NA	NA	NA	NA	437	0	0	0	0	0	0	0	0	0
ENSMUSG00000102013	E330023G01Rik	5.75617	3.58543	2.74327	2.55324	1.07337	1.85912	0.319093	0.552685	2.47297	-1.06566	1.45913	-0.73034	0.465183	0.610429	-1.85641	1.95698	-0.948606	0.342821	0.491079	1483	3.88144	2.41769	1.84981	1.72167	0.72378	1.25362	0.215167	0.372681	2.30261
ENSMUSG00000102014	2900009J06Rik	30.8316	2.39325	14.5571	3.12772	17.5675	6.42922	20.9992	1.93157	20.9888	-1.08239	0.433507	-2.49681	0.0125315	0.030831	0.255421	0.430947	0.592698	0.553383	0.68844	481.5	64.0324	4.9704	30.2327	6.49578	36.4849	13.3525	43.6119	4.01157	50.2587
ENSMUSG00000102015	Gm21476	0	0	0	0	0	0	0	0	0	NA	NA	NA	NA	NA	NA	NA	NA	NA	NA	693	0	0	0	0	0	0	0	0	0
ENSMUSG00000102016	Gm29606	0	0	0	0	0	0	0	0	0	NA	NA	NA	NA	NA	NA	NA	NA	NA	NA	969	0	0	0	0	0	0	0	0	0
ENSMUSG00000102017	Gm6124	0	0	0	0	0	0	0	0	0	NA	NA	NA	NA	NA	NA	NA	NA	NA	NA	2580	0	0	0	0	0	0	0	0	0
ENSMUSG00000102018	K230010J24Rik	138.018	29.4139	102.277	19.1527	128.534	15.9316	143.416	10.4273	128.061	-0.430781	0.229244	-1.87913	0.0602262	0.121103	0.157511	0.224291	0.702266	0.482513	0.627785	843	163.722	34.892	121.325	22.7196	152.472	18.8987	170.125	12.3692	158.097
ENSMUSG00000102019	Gm21873	0	0	0	0	0	0	0	0	0	NA	NA	NA	NA	NA	NA	NA	NA	NA	NA	696	0	0	0	0	0	0	0	0	0
ENSMUSG00000102020	Gm28620	0	0	0	0	0	0	0	0	0	NA	NA	NA	NA	NA	NA	NA	NA	NA	NA	439	0	0	0	0	0	0	0	0	0
ENSMUSG00000102022	Gm28735	0	0	0	0	0	0	0	0	0	NA	NA	NA	NA	NA	NA	NA	NA	NA	NA	622	0	0	0	0	0	0	0	0	0
ENSMUSG00000102023	Gm8708	0	0	0	0	0	0	0	0	0	NA	NA	NA	NA	NA	NA	NA	NA	NA	NA	906	0	0	0	0	0	0	0	0	0
ENSMUSG00000102025	Gm29575	0	0	0	0	0	0	0	0	0	NA	NA	NA	NA	NA	NA	NA	NA	NA	NA	315	0	0	0	0	0	0	0	0	0
ENSMUSG00000102026	Gm28571	0	0	0	0	0	0	0	0	0	NA	NA	NA	NA	NA	NA	NA	NA	NA	NA	2168	0	0	0	0	0	0	0	0	0
ENSMUSG00000102027	Gm28914	2.37288	1.56536	1.37709	0.556887	1.76494	1.63225	4.68612	2.62563	2.55026	-0.779255	1.32522	-0.588021	0.556519	0.691465	1.40723	1.21701	1.1563	0.247557	0.383469	667	3.55754	2.34687	2.0646	0.834913	2.64609	2.44715	7.02566	3.93648	3.10182
ENSMUSG00000102028	Gm3142	0	0	0	0	0	0	0	0	0	NA	NA	NA	NA	NA	NA	NA	NA	NA	NA	414	0	0	0	0	0	0	0	0	0
ENSMUSG00000102029	Gm29530	0	0	0	0	0	0	0	0	0	NA	NA	NA	NA	NA	NA	NA	NA	NA	NA	1956	0	0	0	0	0	0	0	0	0
ENSMUSG00000102030	Gm29106	372.869	80.3215	108.861	33.3269	476.101	44.5685	165.795	27.4105	280.907	-1.77621	0.232787	-7.63017	2.34e-14	2.59e-13	-1.52214	0.225289	-6.75641	1.41e-11	1.23e-10	4012	92.9385	20.0203	27.1339	8.30679	118.669	11.1088	41.3248	6.83212	105.804
ENSMUSG00000102031	Gm29426	0	0	0	0	0	0	0	0	0	NA	NA	NA	NA	NA	NA	NA	NA	NA	NA	443.5	0	0	0	0	0	0	0	0	0
ENSMUSG00000102032	Gm28705	0	0	0	0	0	0	0	0	0	NA	NA	NA	NA	NA	NA	NA	NA	NA	NA	315	0	0	0	0	0	0	0	0	0
ENSMUSG00000102033	Gm28263	0	0	0	0	0	0	0	0	0	NA	NA	NA	NA	NA	NA	NA	NA	NA	NA	400	0	0	0	0	0	0	0	0	0
ENSMUSG00000102035	Gm21733	0	0	0	0	0	0	0	0	0	NA	NA	NA	NA	NA	NA	NA	NA	NA	NA	696	0	0	0	0	0	0	0	0	0
ENSMUSG00000102036	1700063K16Rik	1.35086	0.570161	0.350433	0.606969	0	0	0.638186	1.10537	0.584871	-1.85852	2.84053	-0.654288	0.512926	NA	1.62831	2.91308	0.558964	0.576186	NA	660.5	2.04521	0.863226	0.530558	0.918953	0	0	0.966216	1.67354	1.02261
ENSMUSG00000102037	Bcl2a1a	0	0	0	0	0	0	0	0	0	NA	NA	NA	NA	NA	NA	NA	NA	NA	NA	819	0	0	0	0	0	0	0	0	0
ENSMUSG00000102038	Gm12345	0.681121	0.589868	3.14585	2.79397	1.44406	0.61104	4.39493	0.710356	2.41649	2.20918	1.48035	1.49234	0.135611	0.23789	1.60491	1.25515	1.27865	0.201019	0.326465	898	0.758487	0.656869	3.50318	3.11133	1.60809	0.680445	4.89413	0.791042	1.18329
ENSMUSG00000102039	Gm20788	0	0	0	0	0	0	0	0	0	NA	NA	NA	NA	NA	NA	NA	NA	NA	NA	697	0	0	0	0	0	0	0	0	0
ENSMUSG00000102041	Rpl23a-ps9	0	0	0	0	0	0	0	0	0	NA	NA	NA	NA	NA	NA	NA	NA	NA	NA	463	0	0	0	0	0	0	0	0	0
ENSMUSG00000102042	Gm29195	0	0	0	0	0	0	0	0	0	NA	NA	NA	NA	NA	NA	NA	NA	NA	NA	379	0	0	0	0	0	0	0	0	0
ENSMUSG00000102043	Gm9541	0	0	0	0	0	0	0	0	0	NA	NA	NA	NA	NA	NA	NA	NA	NA	NA	502	0	0	0	0	0	0	0	0	0
ENSMUSG00000102044	Gm21249	0	0	0	0	0	0	0	0	0	NA	NA	NA	NA	NA	NA	NA	NA	NA	NA	696	0	0	0	0	0	0	0	0	0
ENSMUSG00000102045	Gm21294	0	0	0	0	0	0	0	0	0	NA	NA	NA	NA	NA	NA	NA	NA	NA	NA	934	0	0	0	0	0	0	0	0	0
ENSMUSG00000102046	2810404M03Rik	7.09991	3.49424	1.70002	2.0948	10.4422	3.10971	1.41989	1.43619	5.16552	-2.04698	1.07553	-1.90323	0.0570104	0.115627	-2.90897	1.06015	-2.74392	0.00607098	0.0163319	1245	5.70274	2.80662	1.36548	1.68257	8.38735	2.49776	1.14048	1.15356	7.04504
ENSMUSG00000102047	2010010A06Rik	0.6809	1.17935	0.353284	0.611906	0	0	0	0	0.258546	-0.868742	4.36738	-0.198916	0.842329	NA	0	4.40736	0	1	NA	650	1.04754	1.81439	0.543514	0.941394	0	0	0	0	0.523769
ENSMUSG00000102048	Gm6075	1.35666	0.595333	2.0808	0.053258	0	0	0.838853	0.133662	1.06908	0.617716	1.62827	0.379369	0.704414	0.806059	2.06007	1.96618	1.04776	0.294751	0.438739	486	2.79149	1.22497	4.28149	0.109584	0	0	1.72603	0.275026	1.39575
ENSMUSG00000102049	Zbed6	0	0	0	0	0	0	0	0	0	NA	NA	NA	NA	NA	NA	NA	NA	NA	NA	5007	0	0	0	0	0	0	0	0	0
ENSMUSG00000102050	Gm29499	0	0	0	0	0	0	0	0	0	NA	NA	NA	NA	NA	NA	NA	NA	NA	NA	486	0	0	0	0	0	0	0	0	0
ENSMUSG00000102051	I830127L07Rik	0	0	0	0	0	0	0	0	0	NA	NA	NA	NA	NA	NA	NA	NA	NA	NA	567.5	0	0	0	0	0	0	0	0	0
ENSMUSG00000102052	Gm28387	72.8315	16.6514	31.4904	5.24579	174.237	22.2819	50.2015	12.7315	82.1901	-1.20842	0.298048	-4.05443	5.03e-05	0.000196869	-1.78308	0.268377	-6.64395	3.05e-11	2.55e-10	854	85.2828	19.4982	36.874	6.14261	204.025	26.0912	58.7839	14.908	144.654
ENSMUSG00000102053	Gm4064	0	0	0	0	0	0	0	0	0	NA	NA	NA	NA	NA	NA	NA	NA	NA	NA	1561	0	0	0	0	0	0	0	0	0
ENSMUSG00000102054	Gm29373	0	0	0	0	0	0	0	0	0	NA	NA	NA	NA	NA	NA	NA	NA	NA	NA	965.5	0	0	0	0	0	0	0	0	0
ENSMUSG00000102055	Gm28913	41.7788	25.2486	5.55529	0.703727	24.8983	11.9129	32.7251	10.5606	26.2394	-2.91151	0.611392	-4.76211	1.92e-06	9.17e-06	0.395521	0.524145	0.754602	0.450488	0.598638	364	114.777	69.3641	15.2618	1.93332	68.402	32.7276	89.904	29.0127	91.5895
ENSMUSG00000102056	Gm28354	0	0	0	0	0	0	0	0	0	NA	NA	NA	NA	NA	NA	NA	NA	NA	NA	678	0	0	0	0	0	0	0	0	0
ENSMUSG00000102057	Gm29594	0	0	0	0	0	0	0	0	0	NA	NA	NA	NA	NA	NA	NA	NA	NA	NA	398	0	0	0	0	0	0	0	0	0
ENSMUSG00000102058	Gm28470	0	0	0	0	0	0	0	0	0	NA	NA	NA	NA	NA	NA	NA	NA	NA	NA	621	0	0	0	0	0	0	0	0	0
ENSMUSG00000102059	Gm20257	0.675543	0.585102	0	0	0.357789	0.619708	0.751068	0.700947	0.4461	-1.82081	3.11867	-0.58384	0.559328	NA	0.973201	3.07299	0.316696	0.751475	NA	533	1.26744	1.09775	0	0	0.671273	1.16268	1.40913	1.3151	0.969354
ENSMUSG00000102060	1700061E17Rik	0	0	0	0	0	0	1.47563	1.79195	0.368908	0	4.40746	0	1	NA	2.89264	4.29298	0.673808	0.500433	NA	1067	0	0	0	0	0	0	1.38297	1.67943	0
ENSMUSG00000102061	Gm28823	0	0	0	0	0	0	0	0	0	NA	NA	NA	NA	NA	NA	NA	NA	NA	NA	2167	0	0	0	0	0	0	0	0	0
ENSMUSG00000102062	Gm29246	0	0	0	0	0	0	0	0	0	NA	NA	NA	NA	NA	NA	NA	NA	NA	NA	349	0	0	0	0	0	0	0	0	0
ENSMUSG00000102063	Gm28706	0	0	0	0	0	0	0.288452	0.499613	0.0721129	0	4.40746	0	1	NA	0.577427	4.40736	0.131014	0.895764	NA	355	0	0	0	0	0	0	0.81254	1.40736	0
ENSMUSG00000102064	Gm28625	0	0	0	0	0	0	0	0	0	NA	NA	NA	NA	NA	NA	NA	NA	NA	NA	205	0	0	0	0	0	0	0	0	0
ENSMUSG00000102065	Gm28302	0	0	0	0	0	0	0	0	0	NA	NA	NA	NA	NA	NA	NA	NA	NA	NA	697	0	0	0	0	0	0	0	0	0
ENSMUSG00000102067	Gm29230	0	0	0	0	0	0	0	0	0	NA	NA	NA	NA	NA	NA	NA	NA	NA	NA	412	0	0	0	0	0	0	0	0	0
ENSMUSG00000102068	Mrgprc7-ps	0	0	0	0	0	0	0	0	0	NA	NA	NA	NA	NA	NA	NA	NA	NA	NA	952	0	0	0	0	0	0	0	0	0
ENSMUSG00000102069	1700012I11Rik	20.644	3.73895	12.786	4.74611	22.6026	6.31935	18.0702	4.66327	18.5257	-0.689536	0.489063	-1.40991	0.158566	0.269309	-0.323493	0.462852	-0.698913	0.484607	0.629715	1039	19.8691	3.5986	12.306	4.56796	21.7542	6.08215	17.392	4.48823	20.8116
ENSMUSG00000102070	Gm28661	0	0	0	0	0	0	0	0	0	NA	NA	NA	NA	NA	NA	NA	NA	NA	NA	681	0	0	0	0	0	0	0	0	0
ENSMUSG00000102071	Gm28815	0	0	0	0	0	0	0	0	0	NA	NA	NA	NA	NA	NA	NA	NA	NA	NA	615	0	0	0	0	0	0	0	0	0
ENSMUSG00000102072	Gm29551	0	0	0	0	0	0	0	0	0	NA	NA	NA	NA	NA	NA	NA	NA	NA	NA	698	0	0	0	0	0	0	0	0	0
ENSMUSG00000102073	Gm6818	0	0	0.350433	0.606969	0	0	1.85328	1.9175	0.550927	0.995768	3.68964	0.269882	0.787251	NA	3.20604	3.54135	0.905316	0.365298	NA	2558	0	0	0.136995	0.237282	0	0	0.724502	0.749608	0
ENSMUSG00000102074	Gm29020	0	0	0	0	0	0	0	0	0	NA	NA	NA	NA	NA	NA	NA	NA	NA	NA	290	0	0	0	0	0	0	0	0	0
ENSMUSG00000102075	Gm5368	1.70225	2.94838	0.700867	1.21394	0.382699	0.662853	0	0	0.696454	-1.28225	3.37336	-0.380113	0.703862	NA	-1.34609	3.56487	-0.377598	0.705729	NA	589	2.89007	5.00575	1.18993	2.06101	0.649743	1.12539	0	0	1.76991
ENSMUSG00000102076	Gm20561	0	0	0	0	0	0	0	0	0	NA	NA	NA	NA	NA	NA	NA	NA	NA	NA	292	0	0	0	0	0	0	0	0	0
ENSMUSG00000102077	Gm29001	0	0	0	0	0	0	0	0	0	NA	NA	NA	NA	NA	NA	NA	NA	NA	NA	697	0	0	0	0	0	0	0	0	0
ENSMUSG00000102079	Gm21879	0	0	0	0	0	0	0	0	0	NA	NA	NA	NA	NA	NA	NA	NA	NA	NA	696	0	0	0	0	0	0	0	0	0
ENSMUSG00000102080	Gm5092	0	0	0	0	0	0	0	0	0	NA	NA	NA	NA	NA	NA	NA	NA	NA	NA	1197	0	0	0	0	0	0	0	0	0
ENSMUSG00000102081	Gm28886	0	0	0	0	0	0	0	0	0	NA	NA	NA	NA	NA	NA	NA	NA	NA	NA	329	0	0	0	0	0	0	0	0	0
ENSMUSG00000102082	Gm28675	0	0	0	0	0	0	0	0	0	NA	NA	NA	NA	NA	NA	NA	NA	NA	NA	675	0	0	0	0	0	0	0	0	0
ENSMUSG00000102083	Gm5259	0	0	0	0	0	0	1.4464	0.658112	0.361599	0	4.14755	0	1	NA	2.85333	4.02704	0.708543	0.478608	NA	800	0	0	0	0	0	0	1.808	0.82264	0
ENSMUSG00000102084	Gm29638	0	0	0	0	0	0	0	0	0	NA	NA	NA	NA	NA	NA	NA	NA	NA	NA	371	0	0	0	0	0	0	0	0	0
ENSMUSG00000102085	4930435C17Rik	0	0	0	0	0	0	0	0	0	NA	NA	NA	NA	NA	NA	NA	NA	NA	NA	895.5	0	0	0	0	0	0	0	0	0
ENSMUSG00000102087	Gm28790	0	0	0	0	0	0	0	0	0	NA	NA	NA	NA	NA	NA	NA	NA	NA	NA	615	0	0	0	0	0	0	0	0	0
ENSMUSG00000102088	Gm21064	0	0	0	0	0	0	0	0	0	NA	NA	NA	NA	NA	NA	NA	NA	NA	NA	826.5	0	0	0	0	0	0	0	0	0
ENSMUSG00000102090	Gm8964	0.681342	1.18012	0.336684	0.583154	1.1481	1.98856	0.808211	0.870997	0.743583	-0.86827	2.86873	-0.302667	0.762144	NA	-0.483926	2.68012	-0.180561	0.856712	NA	805	0.846388	1.46599	0.418241	0.724415	1.42621	2.47026	1.00399	1.08198	1.1363
ENSMUSG00000102091	Olfr1034	0	0	0.336684	0.583154	0	0	0.865355	1.49884	0.30051	0.995765	4.40746	0.225927	0.821258	NA	2.11234	4.32559	0.488336	0.625312	NA	4882	0	0	0.0689644	0.11945	0	0	0.177254	0.307013	0
ENSMUSG00000102092	Gm21892	0	0	0	0	0	0	0	0	0	NA	NA	NA	NA	NA	NA	NA	NA	NA	NA	696	0	0	0	0	0	0	0	0	0
ENSMUSG00000102093	Gm17813	0.675322	0.584905	0	0	0	0	0	0	0.16883	-1.81997	4.36825	-0.416635	0.676945	NA	0	4.40736	0	1	NA	328	2.05891	1.78325	0	0	0	0	0	0	1.02945
ENSMUSG00000102095	C730036E19Rik	23.4138	7.51238	14.9269	2.57103	4.2842	2.65885	11.6744	6.38568	13.5748	-0.649431	0.563223	-1.15306	0.248885	0.384151	1.43214	0.680371	2.10494	0.0352967	0.0769322	1102	21.2466	6.81705	13.5453	2.33306	3.88766	2.41275	10.5938	5.79463	12.5671
ENSMUSG00000102096	1700101O22Rik	0	0	0	0	0.728488	0.633314	0	0	0.182122	0	4.40746	0	1	NA	-2.25051	4.36721	-0.51532	0.60633	NA	339	0	0	0	0	2.14893	1.86818	0	0	1.07447
ENSMUSG00000102097	A930006L05Rik	1.70225	2.94838	3.16245	3.15394	0	0	1.73071	2.99768	1.64885	0.893442	4.13005	0.216327	0.828733	0.894537	3.11407	4.25888	0.731193	0.464661	0.611675	2814	0.604922	1.04776	1.12383	1.1208	0	0	0.615035	1.06527	0.302461
ENSMUSG00000102098	2310016D03Rik	0	0	0	0	0	0	0	0	0	NA	NA	NA	NA	NA	NA	NA	NA	NA	NA	1547	0	0	0	0	0	0	0	0	0
ENSMUSG00000102099	1700011B04Rik	0.34045	0.589677	6.63409	3.74899	2.79031	3.16162	22.8971	5.67187	8.1655	4.18468	1.40194	2.98493	0.00283646	0.00811783	3.00872	0.871164	3.45367	0.000553009	0.00185141	810.5	0.42005	0.727547	8.18518	4.62553	3.44271	3.90083	28.2507	6.99799	1.93138
ENSMUSG00000102100	Gm18351	0	0	0	0	0	0	0	0	0	NA	NA	NA	NA	NA	NA	NA	NA	NA	NA	883	0	0	0	0	0	0	0	0	0
ENSMUSG00000102101	Zbtb11os1	66.0701	10.9459	107.117	4.92818	72.1238	10.5359	158.912	13.544	101.056	0.6974	0.225657	3.09053	0.00199801	0.00590593	1.13966	0.218159	5.22402	1.75e-07	9.66e-07	1350	48.9408	8.10805	79.3457	3.65051	53.4251	7.80435	117.713	10.0326	51.1829
ENSMUSG00000102102	Gm29159	0	0	0	0	0	0	0	0	0	NA	NA	NA	NA	NA	NA	NA	NA	NA	NA	379	0	0	0	0	0	0	0	0	0
ENSMUSG00000102103	Gm21851	0	0	0	0	0	0	0	0	0	NA	NA	NA	NA	NA	NA	NA	NA	NA	NA	696	0	0	0	0	0	0	0	0	0
ENSMUSG00000102104	Gm28858	0	0	0	0	0	0	0	0	0	NA	NA	NA	NA	NA	NA	NA	NA	NA	NA	166	0	0	0	0	0	0	0	0	0
ENSMUSG00000102105	Gm17946	0	0	0	0	0	0	0	0	0	NA	NA	NA	NA	NA	NA	NA	NA	NA	NA	538	0	0	0	0	0	0	0	0	0
ENSMUSG00000102106	2310043O21Rik	3.40538	3.12057	0.350433	0.606969	5.96242	5.35797	7.58305	3.57014	4.32532	-3.18982	1.66973	-1.91039	0.0560834	0.113908	0.340762	1.18124	0.28848	0.77298	0.860277	622	5.4749	5.01699	0.563398	0.975834	9.58588	8.61411	12.1914	5.73978	7.53039
ENSMUSG00000102107	Gm29062	0	0	0	0	0	0	0	0	0	NA	NA	NA	NA	NA	NA	NA	NA	NA	NA	694	0	0	0	0	0	0	0	0	0
ENSMUSG00000102108	Gm29037	0	0	0	0	0	0	0	0	0	NA	NA	NA	NA	NA	NA	NA	NA	NA	NA	313	0	0	0	0	0	0	0	0	0
ENSMUSG00000102109	Gm29563	0	0	0	0	0	0	0	0	0	NA	NA	NA	NA	NA	NA	NA	NA	NA	NA	496	0	0	0	0	0	0	0	0	0
ENSMUSG00000102110	Gm28440	0	0	0	0	0	0	0	0	0	NA	NA	NA	NA	NA	NA	NA	NA	NA	NA	968.5	0	0	0	0	0	0	0	0	0
ENSMUSG00000102111	Gm29566	0	0	0	0	0	0	0	0	0	NA	NA	NA	NA	NA	NA	NA	NA	NA	NA	457	0	0	0	0	0	0	0	0	0
ENSMUSG00000102112	1810041H14Rik	31.8927	9.68885	17.9315	12.1301	21.3197	4.6224	21.3125	13.7243	23.1141	-0.828701	0.58933	-1.40618	0.159672	0.270754	-0.00889615	0.589682	-0.0150864	0.987963	0.994551	416	76.6651	23.2905	43.1045	29.1589	51.2494	11.1115	51.232	32.9911	63.9572
ENSMUSG00000102113	Gm28061	0	0	0	0	0	0	0	0	0	NA	NA	NA	NA	NA	NA	NA	NA	NA	NA	807	0	0	0	0	0	0	0	0	0
ENSMUSG00000102114	BC048559	0.340671	0.59006	0.687118	0.595418	1.11119	1.14987	0	0	0.534744	0.919838	2.98454	0.308201	0.757929	NA	-2.85472	2.92236	-0.976854	0.328642	NA	1989	0.171278	0.296662	0.345459	0.299356	0.558666	0.578117	0	0	0.364972
ENSMUSG00000102115	Gm28766	0	0	0	0	0	0	0	0	0	NA	NA	NA	NA	NA	NA	NA	NA	NA	NA	234	0	0	0	0	0	0	0	0	0
ENSMUSG00000102116	Gm28887	0	0	0	0	0	0	0	0	0	NA	NA	NA	NA	NA	NA	NA	NA	NA	NA	294	0	0	0	0	0	0	0	0	0
ENSMUSG00000102117	Rpsa-ps1	2.38426	2.5721	1.02665	1.01046	0	0	1.70835	1.04093	1.27981	-1.2075	1.88281	-0.641329	0.521309	0.660254	3.08576	2.06855	1.49175	0.135765	0.238267	886	2.69103	2.90305	1.15875	1.14047	0	0	1.92816	1.17486	1.34552
ENSMUSG00000102118	Gm29637	0	0	0	0	0	0	0	0	0	NA	NA	NA	NA	NA	NA	NA	NA	NA	NA	696	0	0	0	0	0	0	0	0	0
ENSMUSG00000102119	Gm28462	0	0	0	0	0	0	0	0	0	NA	NA	NA	NA	NA	NA	NA	NA	NA	NA	278	0	0	0	0	0	0	0	0	0
ENSMUSG00000102120	Gm28630	0	0	0	0	0	0	0	0	0	NA	NA	NA	NA	NA	NA	NA	NA	NA	NA	498	0	0	0	0	0	0	0	0	0
ENSMUSG00000102121	Gm28065	16.9497	6.62526	6.63979	3.12622	25.6852	8.69998	18.2263	8.23392	16.8752	-1.35729	0.616958	-2.19996	0.0278094	0.0623808	-0.510098	0.539827	-0.94493	0.344695	0.493021	833	20.3478	7.9535	7.97094	3.75297	30.8346	10.4442	21.8803	9.88466	25.5912
ENSMUSG00000102122	Gm20883	0	0	0	0	0	0	0	0	0	NA	NA	NA	NA	NA	NA	NA	NA	NA	NA	922	0	0	0	0	0	0	0	0	0
ENSMUSG00000102123	Gm4319	4.72234	2.87051	29.1782	3.46309	11.1726	3.51496	16.6489	5.53815	15.4305	2.62317	0.596615	4.39675	1.1e-05	4.73e-05	0.576906	0.533241	1.08189	0.279303	0.421166	2048	2.30583	1.40162	14.2472	1.69096	5.45535	1.71629	8.12937	2.70417	3.88059
ENSMUSG00000102124	Gm29296	0.34045	0.589677	0	0	0	0	0	0	0.0851125	-0.92781	4.40746	-0.210509	0.833271	NA	0	4.40736	0	1	NA	320	1.06391	1.84274	0	0	0	0	0	0	0.531953
ENSMUSG00000102125	Gm28520	0	0	0	0	0	0	0	0	0	NA	NA	NA	NA	NA	NA	NA	NA	NA	NA	612	0	0	0	0	0	0	0	0	0
ENSMUSG00000102126	Gm29143	0.340671	0.59006	0.336684	0.583154	0	0	0.231308	0.400637	0.227166	0.0339776	4.40746	0.00770911	0.993849	NA	0.577446	4.40736	0.131019	0.895761	NA	201	1.69488	2.93562	1.67504	2.90126	0	0	1.15079	1.99322	0.847441
ENSMUSG00000102127	Gm28972	0	0	0	0	0	0	0	0	0	NA	NA	NA	NA	NA	NA	NA	NA	NA	NA	2167	0	0	0	0	0	0	0	0	0
ENSMUSG00000102128	Gm18349	0	0	0	0	0	0	0	0	0	NA	NA	NA	NA	NA	NA	NA	NA	NA	NA	904	0	0	0	0	0	0	0	0	0
ENSMUSG00000102129	Gm28969	0	0	0	0	0	0	0	0	0	NA	NA	NA	NA	NA	NA	NA	NA	NA	NA	397	0	0	0	0	0	0	0	0	0
ENSMUSG00000102131	Gm21160	0	0	0	0	0	0	0	0	0	NA	NA	NA	NA	NA	NA	NA	NA	NA	NA	696	0	0	0	0	0	0	0	0	0
ENSMUSG00000102132	Gm21813	0	0	0	0	0	0	0	0	0	NA	NA	NA	NA	NA	NA	NA	NA	NA	NA	696	0	0	0	0	0	0	0	0	0
ENSMUSG00000102133	Gm37106	1.35064	1.16981	1.05415	1.05131	0.357789	0.619708	1.70421	1.52748	1.1167	-0.365838	1.90131	-0.192414	0.847418	0.906923	2.12344	2.03355	1.0442	0.296391	0.4406	1532	0.881621	0.763584	0.688088	0.686235	0.233543	0.404509	1.11241	0.997047	0.557582
ENSMUSG00000102134	Gm9931	0	0	0	0	0	0	0	0	0	NA	NA	NA	NA	NA	NA	NA	NA	NA	NA	1185	0	0	0	0	0	0	0	0	0
ENSMUSG00000102135	Gm37108	1.01041	1.00466	0.703718	0.609452	0.34579	0.598925	0.462616	0.801275	0.630634	-0.530089	2.54175	-0.208553	0.834797	NA	0.333717	2.70219	0.123498	0.901712	NA	626	1.61408	1.6049	1.12415	0.973566	0.55238	0.956749	0.739004	1.27999	1.08323
ENSMUSG00000102136	Gm37107	0	0	0	0	0	0	0	0	0	NA	NA	NA	NA	NA	NA	NA	NA	NA	NA	2552	0	0	0	0	0	0	0	0	0
ENSMUSG00000102137	Rpl28-ps2	0	0	0	0	0.357789	0.619708	0	0	0.0894471	0	4.40746	0	1	NA	-1.3461	4.40736	-0.305421	0.760045	NA	554	0	0	0	0	0.645828	1.11861	0	0	0.322914
ENSMUSG00000102138	Gm31942	0	0	0	0	0	0	0	0	0	NA	NA	NA	NA	NA	NA	NA	NA	NA	NA	632	0	0	0	0	0	0	0	0	0
ENSMUSG00000102139	Gm37109	0.675322	0.584905	4.51489	0.684277	0.357789	0.619708	2.91516	4.24723	2.11579	2.73837	1.72601	1.58653	0.112619	0.204223	2.894	1.8345	1.57754	0.114671	0.20812	2254	0.29961	0.259497	2.00306	0.303583	0.158735	0.274937	1.29333	1.88431	0.229173
ENSMUSG00000102140	Gm38058	28.413	5.83849	26.0987	7.0556	8.67821	1.01146	25.9222	6.25298	22.278	-0.124792	0.415997	-0.299982	0.764191	0.849948	1.56932	0.479416	3.27341	0.00106258	0.00336041	4368	6.50481	1.33665	5.97499	1.61529	1.98677	0.231562	5.93457	1.43154	4.24579
ENSMUSG00000102141	Gm3952	0	0	0	0	0	0	0	0	0	NA	NA	NA	NA	NA	NA	NA	NA	NA	NA	573	0	0	0	0	0	0	0	0	0
ENSMUSG00000102142	Gm26930	0.681342	1.18012	0	0	0	0	0	0	0.170336	-1.83136	4.36731	-0.419334	0.674972	NA	0	4.40736	0	1	NA	1244	0.547703	0.948649	0	0	0	0	0	0	0.273851
ENSMUSG00000102143	Gm38057	2.71244	3.12399	2.114	2.11973	0.691579	1.19785	0.865355	1.49884	1.59584	-0.363349	1.97564	-0.183915	0.85408	0.911418	0.282672	2.24658	0.125823	0.899872	0.940171	3203	0.846845	0.975331	0.660007	0.661795	0.215916	0.373978	0.27017	0.467948	0.53138
ENSMUSG00000102144	4930429P21Rik	0	0	0	0	0.382699	0.662853	0	0	0.0956747	0	4.40746	0	1	NA	-1.3461	4.40736	-0.305421	0.760045	NA	1157.5	0	0	0	0	0.330625	0.57266	0	0	0.165313
ENSMUSG00000102145	Gm38056	299.285	24.7926	68.5228	13.9149	370.826	46.634	67.4427	7.82436	201.519	-2.12894	0.206462	-10.3115	6.25e-25	1.47e-23	-2.46388	0.200904	-12.2639	1.41e-34	6.06e-33	5027	59.5356	4.93189	13.631	2.76803	73.7669	9.2767	13.4161	1.55647	66.6512
ENSMUSG00000102146	Gm38054	0	0	0	0	0	0	0	0	0	NA	NA	NA	NA	NA	NA	NA	NA	NA	NA	2167	0	0	0	0	0	0	0	0	0
ENSMUSG00000102147	Gm38055	0	0	0	0	0	0	0	0	0	NA	NA	NA	NA	NA	NA	NA	NA	NA	NA	2217	0	0	0	0	0	0	0	0	0
ENSMUSG00000102148	Gm38059	4.37631	4.16754	8.03297	6.79541	1.03737	1.79678	1.1273	0.538899	3.64349	0.872736	1.15145	0.757948	0.448482	0.595268	0.0669266	1.51669	0.0441268	0.964803	0.980817	1999	2.18925	2.08481	4.0185	3.39941	0.518944	0.898837	0.563934	0.269584	1.3541
ENSMUSG00000102149	Gm9723	0	0	0	0	0.34579	0.598925	0.576903	0.999226	0.230673	0	4.40746	0	1	NA	0.56394	4.36439	0.129214	0.897188	NA	457	0	0	0	0	0.756651	1.31056	1.26237	2.18649	0.378326
ENSMUSG00000102150	Gm37473	0	0	0	0	0	0	0	0	0	NA	NA	NA	NA	NA	NA	NA	NA	NA	NA	674	0	0	0	0	0	0	0	0	0
ENSMUSG00000102151	Gm37472	6.39112	6.6651	6.95753	4.32265	2.59216	1.81888	7.54967	1.20296	5.87262	0.118546	0.897026	0.132155	0.894862	0.938476	1.5546	0.980736	1.58513	0.112936	0.205427	4052	1.57727	1.64489	1.71706	1.06679	0.639724	0.448885	1.8632	0.296881	1.1085
ENSMUSG00000102152	Gm37475	0.6809	1.17935	0.353284	0.611906	0	0	0	0	0.258546	-0.868742	4.36738	-0.198916	0.842329	NA	0	4.40736	0	1	NA	1015	0.670838	1.16193	0.348063	0.602863	0	0	0	0	0.335419
ENSMUSG00000102153	Gm37474	0	0	0	0	0	0	0	0	0	NA	NA	NA	NA	NA	NA	NA	NA	NA	NA	1814	0	0	0	0	0	0	0	0	0
ENSMUSG00000102154	Gm37469	0	0	0	0	0	0	0	0	0	NA	NA	NA	NA	NA	NA	NA	NA	NA	NA	890	0	0	0	0	0	0	0	0	0
ENSMUSG00000102155	Gm37468	0	0	1.36334	1.53771	3.64153	0.825233	7.28632	1.36287	3.0728	2.88033	1.66533	1.72958	0.0837052	0.159924	1.00811	1.0715	0.940842	0.346786	0.495322	854	0	0	1.59641	1.80059	4.26408	0.966315	8.53199	1.59587	2.13204
ENSMUSG00000102157	Gm37470	4.08695	3.68446	1.057	1.05986	0	0	0.638186	1.10537	1.44553	-1.95663	2.13056	-0.918363	0.358429	0.506106	1.60564	2.45372	0.654371	0.512873	0.654955	2798	1.46067	1.31682	0.377771	0.378793	0	0	0.228086	0.395057	0.730334
ENSMUSG00000102158	Gm34342	0	0	0	0	0	0	0	0	0	NA	NA	NA	NA	NA	NA	NA	NA	NA	NA	335	0	0	0	0	0	0	0	0	0
ENSMUSG00000102159	Gm37476	0	0	0	0	0	0	0	0	0	NA	NA	NA	NA	NA	NA	NA	NA	NA	NA	696	0	0	0	0	0	0	0	0	0
ENSMUSG00000102160	Gm36944	0	0	0	0	0	0	0	0	0	NA	NA	NA	NA	NA	NA	NA	NA	NA	NA	2759	0	0	0	0	0	0	0	0	0
ENSMUSG00000102162	Gm2367	1.68552	1.53834	2.41464	1.17491	0.34579	0.598925	0.865355	1.49884	1.32782	0.518342	1.81473	0.28563	0.775161	0.857538	1.1355	2.15445	0.527052	0.598158	0.725376	472	3.57101	3.2592	5.11576	2.48921	0.732605	1.26891	1.83338	3.1755	2.1518
ENSMUSG00000102163	Gm36945	0	0	0	0	0	0	0	0	0	NA	NA	NA	NA	NA	NA	NA	NA	NA	NA	707.5	0	0	0	0	0	0	0	0	0
ENSMUSG00000102164	Gm36946	0	0	0	0	0	0	0	0	0	NA	NA	NA	NA	NA	NA	NA	NA	NA	NA	435	0	0	0	0	0	0	0	0	0
ENSMUSG00000102166	Gm36947	10.7788	9.06652	1.41314	2.44762	32.8704	5.94077	6.64954	1.73818	12.928	-2.95357	0.96932	-3.04705	0.00231099	0.00673398	-2.30897	0.683065	-3.38031	0.000724032	0.00236929	2249	4.79271	4.03135	0.62834	1.08832	14.6156	2.64152	2.95667	0.77287	9.70415
ENSMUSG00000102167	Gm2345	0	0	0	0	0	0	0	0	0	NA	NA	NA	NA	NA	NA	NA	NA	NA	NA	589	0	0	0	0	0	0	0	0	0
ENSMUSG00000102168	Gm36943	0	0	0	0	0	0	0	0	0	NA	NA	NA	NA	NA	NA	NA	NA	NA	NA	282	0	0	0	0	0	0	0	0	0
ENSMUSG00000102169	Gm9113	0.334871	0.580014	0.353284	0.611906	0	0	0	0	0.172039	0.0339776	4.40746	0.00770911	0.993849	NA	0	4.40736	0	1	NA	1018	0.32895	0.569759	0.347037	0.601087	0	0	0	0	0.164475
ENSMUSG00000102170	Gm20781	0	0	0	0	0	0	0	0	0	NA	NA	NA	NA	NA	NA	NA	NA	NA	NA	693	0	0	0	0	0	0	0	0	0
ENSMUSG00000102172	Gm37873	0	0	1.03755	1.05157	0	0	0.319093	0.552685	0.339161	2.47329	4.21227	0.587163	0.557094	NA	0.57745	4.29353	0.134493	0.893013	NA	2280	0	0	0.455066	0.461215	0	0	0.139953	0.242406	0
ENSMUSG00000102173	Gm37872	0	0	0	0	0	0	0	0	0	NA	NA	NA	NA	NA	NA	NA	NA	NA	NA	886	0	0	0	0	0	0	0	0	0
ENSMUSG00000102174	Gm36398	0	0	0	0	0	0	0	0	0	NA	NA	NA	NA	NA	NA	NA	NA	NA	NA	696	0	0	0	0	0	0	0	0	0
ENSMUSG00000102175	Gm6119	0.340671	0.59006	0	0	0	0	0	0	0.0851678	-0.92781	4.40746	-0.210509	0.833271	NA	0	4.40736	0	1	NA	1206	0.28248	0.48927	0	0	0	0	0	0	0.14124
ENSMUSG00000102176	Gm37871	0.34045	0.589677	0	0	0.34579	0.598925	0	0	0.17156	-0.92781	4.40746	-0.210509	0.833271	NA	-1.34609	4.40736	-0.305419	0.760047	NA	688	0.49484	0.857088	0	0	0.502601	0.870531	0	0	0.498721
ENSMUSG00000102177	Gm37870	0	0	0	0	0	0	0	0	0	NA	NA	NA	NA	NA	NA	NA	NA	NA	NA	621	0	0	0	0	0	0	0	0	0
ENSMUSG00000102178	Gm37869	0.6809	1.17935	0.350433	0.606969	0.703578	0.609582	0	0	0.433728	-0.868262	3.5036	-0.24782	0.804274	NA	-2.20885	3.50773	-0.629708	0.528886	NA	595	1.14437	1.98211	0.588964	1.02012	1.18248	1.02451	0	0	1.16343
ENSMUSG00000102179	Gm37868	0.340671	0.59006	0	0	0	0	0	0	0.0851678	-0.92781	4.40746	-0.210509	0.833271	NA	0	4.40736	0	1	NA	2735	0.12456	0.215744	0	0	0	0	0	0	0.0622799
ENSMUSG00000102180	Gm37189	0	0	0	0	0	0	0	0	0	NA	NA	NA	NA	NA	NA	NA	NA	NA	NA	298	0	0	0	0	0	0	0	0	0
ENSMUSG00000102181	Gm37190	9.13902	3.66392	0.689968	0.598049	1.07428	1.03934	1.03952	0.916427	2.9857	-3.72277	1.43072	-2.60204	0.00926722	0.0235871	-0.0110075	1.47045	-0.00748581	0.994027	0.998746	688	13.2835	5.32546	1.00286	0.869257	1.56145	1.51066	1.51093	1.33202	7.42246
ENSMUSG00000102182	Gm37187	0	0	0	0	0	0	0	0	0	NA	NA	NA	NA	NA	NA	NA	NA	NA	NA	341	0	0	0	0	0	0	0	0	0
ENSMUSG00000102184	Gm37192	0	0	0	0	0	0	0	0	0	NA	NA	NA	NA	NA	NA	NA	NA	NA	NA	1348	0	0	0	0	0	0	0	0	0
ENSMUSG00000102185	5033404E19Rik	0	0	0	0	0	0	0	0	0	NA	NA	NA	NA	NA	NA	NA	NA	NA	NA	847.5	0	0	0	0	0	0	0	0	0
ENSMUSG00000102186	Gm37191	0	0	0	0	0	0	0	0	0	NA	NA	NA	NA	NA	NA	NA	NA	NA	NA	388	0	0	0	0	0	0	0	0	0
ENSMUSG00000102187	Gm7897	1.02201	1.77018	0.336684	0.583154	1.11119	1.14987	0.869494	0.969279	0.834845	-1.45342	2.53717	-0.572853	0.566744	NA	-0.364677	2.39093	-0.152525	0.878773	NA	554	1.84479	3.19527	0.607733	1.05262	2.00575	2.07559	1.56948	1.7496	1.92527
ENSMUSG00000102188	Gm37193	0	0	0	0	0	0	0	0	0	NA	NA	NA	NA	NA	NA	NA	NA	NA	NA	513	0	0	0	0	0	0	0	0	0
ENSMUSG00000102189	Gm37194	5.10719	7.14917	0.350433	0.606969	0.728488	0.633314	0.231308	0.400637	1.60436	-3.77594	2.11675	-1.78384	0.0744494	0.145122	-1.28524	2.31942	-0.554119	0.579497	0.710486	3031	1.68499	2.35868	0.115616	0.200254	0.240346	0.208946	0.0763141	0.13218	0.962666
ENSMUSG00000102190	Gm38166	0	0	0	0	0	0	0.288452	0.499613	0.0721129	0	4.40746	0	1	NA	0.577427	4.40736	0.131014	0.895764	NA	471	0	0	0	0	0	0	0.612424	1.06075	0
ENSMUSG00000102191	Gm36569	0	0	0	0	0	0	0	0	0	NA	NA	NA	NA	NA	NA	NA	NA	NA	NA	965	0	0	0	0	0	0	0	0	0
ENSMUSG00000102192	Gm38167	1.69711	0.599723	1.76642	3.05953	2.94995	1.79284	0.231308	0.400637	1.6612	0.050904	1.69037	0.0301142	0.975976	0.996479	-3.30202	1.91699	-1.7225	0.0849794	0.162424	1178	1.44067	0.509102	1.49951	2.59722	2.5042	1.52193	0.196357	0.3401	1.97244
ENSMUSG00000102193	Gm7299	2.02619	0.996018	1.74697	1.24083	4.40693	2.14985	1.67771	0.267325	2.46445	-0.221559	1.24943	-0.177328	0.859251	0.914652	-1.39801	1.14784	-1.21795	0.223242	0.354349	581	3.48741	1.71432	3.00683	2.13568	7.58507	3.70026	2.88762	0.460112	5.53624
ENSMUSG00000102194	Gm38169	0.34045	0.589677	0	0	0	0	0	0	0.0851125	-0.92781	4.40746	-0.210509	0.833271	NA	0	4.40736	0	1	NA	2539	0.134088	0.232248	0	0	0	0	0	0	0.0670441
ENSMUSG00000102195	Gm38168	0	0	0	0	0	0	0	0	0	NA	NA	NA	NA	NA	NA	NA	NA	NA	NA	612	0	0	0	0	0	0	0	0	0
ENSMUSG00000102196	Gm38171	0	0	0	0	1.03737	1.79678	0	0	0.259342	0	4.40746	0	1	NA	-2.76699	4.3314	-0.63882	0.52294	NA	478	0	0	0	0	2.17023	3.75894	0	0	1.08511
ENSMUSG00000102197	Gm38170	0.681342	1.18012	0	0	0	0	0	0	0.170336	-1.83136	4.36731	-0.419334	0.674972	NA	0	4.40736	0	1	NA	816	0.834978	1.44623	0	0	0	0	0	0	0.417489
ENSMUSG00000102198	Gm38173	0	0	0	0	0	0	0	0	0	NA	NA	NA	NA	NA	NA	NA	NA	NA	NA	2314	0	0	0	0	0	0	0	0	0
ENSMUSG00000102199	Gm38172	0	0	0	0	0	0	0	0	0	NA	NA	NA	NA	NA	NA	NA	NA	NA	NA	567	0	0	0	0	0	0	0	0	0
ENSMUSG00000102200	Gm36957	0	0	0	0	0	0	0	0	0	NA	NA	NA	NA	NA	NA	NA	NA	NA	NA	2824	0	0	0	0	0	0	0	0	0
ENSMUSG00000102201	Gm36956	0	0	0	0	0	0	0	0	0	NA	NA	NA	NA	NA	NA	NA	NA	NA	NA	214	0	0	0	0	0	0	0	0	0
ENSMUSG00000102202	Gm33280	2.71377	3.12616	6.94328	1.27932	3.20992	1.71369	14.942	6.57532	6.95224	1.35597	0.905634	1.49726	0.134327	0.236061	2.20817	0.853278	2.58786	0.00965735	0.0247495	4340	0.625293	0.720314	1.59983	0.294774	0.739613	0.39486	3.44286	1.51505	0.682453
ENSMUSG00000102203	4930412E21Rik	1.02201	1.77018	0.353284	0.611906	0	0	0.288452	0.499613	0.415937	-1.4547	3.98588	-0.364964	0.715138	NA	0.577456	4.07235	0.141799	0.887239	NA	778	1.31364	2.27529	0.454093	0.786512	0	0	0.37076	0.642176	0.656821
ENSMUSG00000102204	Gm36958	103.246	7.25037	7.95903	1.46234	57.9923	4.69932	7.92865	2.3859	44.2815	-3.69559	0.399899	-9.24132	2.43e-20	4.22e-19	-2.86582	0.384527	-7.45285	9.13e-14	9.61e-13	1875	55.0645	3.86686	4.24482	0.779916	30.9292	2.5063	4.22861	1.27248	42.9969
ENSMUSG00000102205	9430092D12Rik	0.34045	0.589677	0	0	0	0	0	0	0.0851125	-0.92781	4.40746	-0.210509	0.833271	NA	0	4.40736	0	1	NA	1274	0.267229	0.462855	0	0	0	0	0	0	0.133615
ENSMUSG00000102206	Pcdha11	0.340671	0.59006	0	0	0	0	0	0	0.0851678	-0.92781	4.40746	-0.210509	0.833271	NA	0	4.40736	0	1	NA	4038	0.0843663	0.146127	0	0	0	0	0	0	0.0421832
ENSMUSG00000102207	Gm10344	0	0	0	0	0	0	0	0	0	NA	NA	NA	NA	NA	NA	NA	NA	NA	NA	1419	0	0	0	0	0	0	0	0	0
ENSMUSG00000102208	Gm32033	0	0	0	0	0	0	0	0	0	NA	NA	NA	NA	NA	NA	NA	NA	NA	NA	339	0	0	0	0	0	0	0	0	0
ENSMUSG00000102211	Gm37490	0.669743	1.16003	1.74697	1.24083	0.703578	0.609582	0	0	0.780073	1.37571	2.34167	0.587488	0.556876	NA	-2.21554	2.54343	-0.871082	0.383709	NA	724	0.925059	1.60225	2.41294	1.71385	0.971793	0.841965	0	0	0.948426
ENSMUSG00000102212	C230085N15Rik	14.2652	9.13317	23.5101	5.2585	5.36865	3.83044	0.751068	0.700947	10.9737	0.722282	0.654316	1.10387	0.269648	0.408676	-2.73639	1.09385	-2.50161	0.0123631	0.0307171	4327	3.29678	2.11074	5.43334	1.21528	1.24073	0.885242	0.173577	0.161994	2.26876
ENSMUSG00000102213	Gm37489	0	0	0	0	0	0	0	0	0	NA	NA	NA	NA	NA	NA	NA	NA	NA	NA	159	0	0	0	0	0	0	0	0	0
ENSMUSG00000102214	Gm37492	0	0	0	0	0	0	0	0	0	NA	NA	NA	NA	NA	NA	NA	NA	NA	NA	376	0	0	0	0	0	0	0	0	0
ENSMUSG00000102215	Gm2464	0	0	0	0	0	0	0.319093	0.552685	0.0797732	0	4.40746	0	1	NA	0.577427	4.40736	0.131014	0.895764	NA	877	0	0	0	0	0	0	0.363846	0.6302	0
ENSMUSG00000102216	Gm19231	0	0	0	0	0	0	0	0	0	NA	NA	NA	NA	NA	NA	NA	NA	NA	NA	830	0	0	0	0	0	0	0	0	0
ENSMUSG00000102217	Gm37491	0	0	0	0	0	0	0	0	0	NA	NA	NA	NA	NA	NA	NA	NA	NA	NA	1111	0	0	0	0	0	0	0	0	0
ENSMUSG00000102218	Gm37493	0	0	0	0	0	0	0	0	0	NA	NA	NA	NA	NA	NA	NA	NA	NA	NA	433	0	0	0	0	0	0	0	0	0
ENSMUSG00000102219	Gm6606	1.01621	1.02206	0.673368	1.16631	3.20901	2.11104	5.17383	5.28508	2.5181	-0.568388	1.77913	-0.319475	0.749366	0.839584	0.705049	1.32777	0.531003	0.595417	0.723047	947	1.07309	1.07926	0.711054	1.23158	3.38861	2.22918	5.46339	5.58087	2.23085
ENSMUSG00000102220	Rpl23a-ps5	1.02135	1.76903	0	0	0	0	0	0	0.255338	-2.41575	4.32766	-0.558211	0.5767	NA	0	4.40736	0	1	NA	466	2.19174	3.7962	0	0	0	0	0	0	1.09587
ENSMUSG00000102221	Gm37301	0	0	0	0	0	0	0	0	0	NA	NA	NA	NA	NA	NA	NA	NA	NA	NA	568	0	0	0	0	0	0	0	0	0
ENSMUSG00000102222	Pcdhga10	0	0	0.353284	0.611906	0	0	0.231308	0.400637	0.146148	0.995765	4.40746	0.225927	0.821258	NA	0.577436	4.40736	0.131017	0.895762	NA	4732	0	0	0.0746585	0.129312	0	0	0.0488817	0.0846656	0
ENSMUSG00000102223	Gm37300	0	0	0	0	0	0	0	0	0	NA	NA	NA	NA	NA	NA	NA	NA	NA	NA	280	0	0	0	0	0	0	0	0	0
ENSMUSG00000102224	4930447F24Rik	17.8173	20.6495	15.9508	2.66431	15.5297	2.42361	18.0159	7.47916	16.8284	-0.161394	0.711657	-0.226786	0.82059	0.888302	0.207081	0.708929	0.292104	0.770207	0.858308	464	38.3995	44.5031	34.3766	5.74205	33.4691	5.22331	38.8274	16.1189	35.9343
ENSMUSG00000102225	Gm37983	1.02135	1.76903	1.05985	1.83572	0	0	0.231308	0.400637	0.578128	0.0513121	3.56702	0.0143851	0.988523	NA	0.577464	3.75836	0.153648	0.877888	NA	2006	0.509148	0.88187	0.528341	0.915114	0	0	0.115308	0.19972	0.254574
ENSMUSG00000102227	Gm37302	0	0	0	0	0	0	0.288452	0.499613	0.0721129	0	4.40746	0	1	NA	0.577427	4.40736	0.131014	0.895764	NA	2998	0	0	0	0	0	0	0.0962147	0.166649	0
