## Supplementary Data 4 for "TBPL2/TFIIA complex establishes the maternal transcriptome by an oocyte-specific promoter usage" (part 9 of 11)

### Sheet: Supp_Table_6_RNAseq_expression_ (continued)
ensembl_gene_id	external_gene_name	P7_WT_mean	P7_WT_sd	P7_KO_mean	P7_KO_sd	P14_WT_mean	P14_WT_sd	P14_KO_mean	P14_KO_sd	baseMean	P7_log2FoldChange	P7_lfcSE	P7_stat	P7_pvalue (Wald test)	P7_padj (Benjamini Hochberg correction)	P14_log2FoldChange	P14_lfcSE	P14_stat	P14_pvalue (Wald test)	P14_padj (Benjamini Hochberg correction)	median_transcripts_length	P7_WT_mean_norm_med_kb_transcript	P7_WT_sd_norm_med_kb_transcript	P7_KO_mean_norm_med_kb_transcript	P7_KO_sd_norm_med_kb_transcript	P14_WT_mean_norm_med_kb_transcript	P14_WT_sd_norm_med_kb_transcript	P14_KO_mean_norm_med_kb_transcript	P14_KO_sd_norm_med_kb_transcript	WT_mean_norm_med_kb_transcript
ENSMUSG00000102229	Gm37299	0	0	0.353284	0.611906	0	0	0.288452	0.499613	0.160434	0.995765	4.40746	0.225927	0.821258	NA	0.577436	4.40736	0.131017	0.895762	NA	826	0	0	0.427705	0.740806	0	0	0.349215	0.604858	0
ENSMUSG00000102230	Gm31335	0	0	0	0	0	0	0	0	0	NA	NA	NA	NA	NA	NA	NA	NA	NA	NA	693	0	0	0	0	0	0	0	0	0
ENSMUSG00000102231	1700074A21Rik	0	0	0	0	0	0	0	0	0	NA	NA	NA	NA	NA	NA	NA	NA	NA	NA	346	0	0	0	0	0	0	0	0	0
ENSMUSG00000102232	Gm19035	2.04381	2.70412	0	0	0	0	0	0	0.510952	-3.41675	4.16344	-0.820655	0.411843	NA	0	4.28672	0	1	NA	1350.5	1.51337	2.00231	0	0	0	0	0	0	0.756685
ENSMUSG00000102233	Gm37889	0	0	0	0	0	0	0	0	0	NA	NA	NA	NA	NA	NA	NA	NA	NA	NA	251	0	0	0	0	0	0	0	0	0
ENSMUSG00000102234	Gm37885	0	0	0	0	0	0	0	0	0	NA	NA	NA	NA	NA	NA	NA	NA	NA	NA	1038	0	0	0	0	0	0	0	0	0
ENSMUSG00000102235	Gm37886	0.340671	0.59006	2.0367	2.66307	0	0	0.808211	0.870997	0.796397	2.48787	2.63947	0.942565	0.345903	NA	2.0252	2.7068	0.748191	0.454345	NA	1513	0.225163	0.389993	1.34614	1.76013	0	0	0.534178	0.575675	0.112581
ENSMUSG00000102236	Gm37887	0	0	0	0	0	0	0	0	0	NA	NA	NA	NA	NA	NA	NA	NA	NA	NA	2716	0	0	0	0	0	0	0	0	0
ENSMUSG00000102238	Gm37890	0	0	0	0	0	0	0	0	0	NA	NA	NA	NA	NA	NA	NA	NA	NA	NA	3992	0	0	0	0	0	0	0	0	0
ENSMUSG00000102239	Gm38296	0	0	0	0	0	0	0	0	0	NA	NA	NA	NA	NA	NA	NA	NA	NA	NA	2167	0	0	0	0	0	0	0	0	0
ENSMUSG00000102240	Gm37717	0	0	0	0	0	0	0	0	0	NA	NA	NA	NA	NA	NA	NA	NA	NA	NA	3027	0	0	0	0	0	0	0	0	0
ENSMUSG00000102241	Gm37716	1.02157	1.02135	1.05985	1.83572	0.357789	0.619708	0	0	0.609803	0.0503126	3.06876	0.0163951	0.986919	NA	-1.3461	3.28918	-0.409251	0.682356	NA	947	1.07875	1.07851	1.11917	1.93846	0.377813	0.654391	0	0	0.728279
ENSMUSG00000102242	Gm37719	0	0	0	0	0	0	0	0	0	NA	NA	NA	NA	NA	NA	NA	NA	NA	NA	292	0	0	0	0	0	0	0	0	0
ENSMUSG00000102243	Gm37718	1.67994	2.08861	3.09085	1.69692	0	0	0.751068	0.700947	1.38047	0.878822	1.71913	0.511203	0.609209	0.735033	1.96461	2.10545	0.933107	0.350765	0.49947	2631	0.638516	0.793848	1.17478	0.64497	0	0	0.285469	0.266419	0.319258
ENSMUSG00000102244	Gm37714	0	0	0	0	0	0	0	0	0	NA	NA	NA	NA	NA	NA	NA	NA	NA	NA	342	0	0	0	0	0	0	0	0	0
ENSMUSG00000102245	Gm37713	0	0	0	0	0	0	0	0	0	NA	NA	NA	NA	NA	NA	NA	NA	NA	NA	198	0	0	0	0	0	0	0	0	0
ENSMUSG00000102246	9430037O13Rik	6.77084	2.56208	4.52009	3.39973	3.97532	1.61126	5.32571	2.13723	5.14799	-0.584817	0.862365	-0.678155	0.497673	0.640013	0.412183	0.882374	0.46713	0.640407	0.758599	1008	6.7171	2.54174	4.48421	3.37274	3.94377	1.59847	5.28344	2.12026	5.33043
ENSMUSG00000102247	Gm37715	0.340671	0.59006	0	0	0	0	0	0	0.0851678	-0.92781	4.40746	-0.210509	0.833271	NA	0	4.40736	0	1	NA	235	1.44966	2.51089	0	0	0	0	0	0	0.724832
ENSMUSG00000102248	Gm30280	1.02201	1.77018	0	0	0	0	0	0	0.255503	-2.41661	4.32761	-0.558417	0.57656	NA	0	4.40736	0	1	NA	262	3.90082	6.75641	0	0	0	0	0	0	1.95041
ENSMUSG00000102249	4930423C22Rik	0	0	0	0	0	0	1.15381	1.99845	0.288452	0	4.40746	0	1	NA	2.52821	4.30607	0.587127	0.557118	NA	1311	0	0	0	0	0	0	0.880096	1.52437	0
ENSMUSG00000102250	Gm38260	0	0	0	0	0	0	0	0	0	NA	NA	NA	NA	NA	NA	NA	NA	NA	NA	3995	0	0	0	0	0	0	0	0	0
ENSMUSG00000102251	Gm37654	0	0	0	0	0	0	0	0	0	NA	NA	NA	NA	NA	NA	NA	NA	NA	NA	621	0	0	0	0	0	0	0	0	0
ENSMUSG00000102252	Snrpn	536.425	37.7849	1032.68	77.7916	478.173	85.8704	526.091	81.1565	643.342	0.945025	0.164141	5.75741	8.54e-09	5.43e-08	0.138713	0.166165	0.83479	0.403836	0.55296	2004	267.677	18.8547	515.31	38.8182	238.609	42.8495	262.521	40.4973	253.143
ENSMUSG00000102253	Gm38259	0	0	0	0	0	0	0	0	0	NA	NA	NA	NA	NA	NA	NA	NA	NA	NA	3534	0	0	0	0	0	0	0	0	0
ENSMUSG00000102254	Gm7496	1.02179	1.02201	0	0	0	0	0.231308	0.400637	0.313275	-2.41632	4.32763	-0.558348	0.576607	NA	0.577451	4.40736	0.13102	0.89576	NA	1034	0.988194	0.988408	0	0	0	0	0.223702	0.387464	0.494097
ENSMUSG00000102255	Gm36891	0	0	0	0	0	0	0	0	0	NA	NA	NA	NA	NA	NA	NA	NA	NA	NA	655	0	0	0	0	0	0	0	0	0
ENSMUSG00000102256	Gm38258	8.46348	3.10828	0	0	5.66645	3.52961	0.808211	0.870997	3.73453	-5.46719	1.51424	-3.61053	0.000305577	0.0010554	-2.79684	1.28709	-2.17299	0.0297811	0.0663754	675	12.5385	4.60485	0	0	8.39474	5.22906	1.19735	1.29036	10.4666
ENSMUSG00000102257	Gm37649	9.75657	9.87388	0.673368	1.16631	6.40602	3.75586	2.94994	1.96955	4.94647	-3.82859	1.41559	-2.70459	0.00683876	0.0179781	-1.15319	1.09516	-1.05299	0.292345	0.436188	2232	4.37122	4.42378	0.301688	0.522539	2.87008	1.68273	1.32166	0.882413	3.62065
ENSMUSG00000102258	Gm38257	0	0	0	0	0.382699	0.662853	0.288452	0.499613	0.167788	0	4.40746	0	1	NA	-0.384351	4.40736	-0.0872067	0.930507	NA	2761	0	0	0	0	0.138609	0.240077	0.104474	0.180954	0.0693044
ENSMUSG00000102259	Gm38230	4.04635	3.6341	0.703718	0.609452	0.34579	0.598925	1.96475	2.09162	1.76515	-2.53437	1.87807	-1.34946	0.17719	0.294079	2.36953	1.99914	1.18527	0.23591	0.369826	1159	3.49124	3.13554	0.607177	0.525843	0.298352	0.51676	1.69521	1.80467	1.8948
ENSMUSG00000102260	D330025C20Rik	1.00462	1.74004	0.336684	0.583154	0.691579	1.19785	3.11996	2.55756	1.28821	-1.43575	2.27385	-0.63142	0.527766	0.666219	2.14328	2.08314	1.02887	0.30354	0.448219	3046	0.329814	0.571255	0.110533	0.191449	0.227045	0.393253	1.02428	0.839646	0.27843
ENSMUSG00000102261	Gm18864	0.340671	0.59006	0	0	0	0	0	0	0.0851678	-0.92781	4.40746	-0.210509	0.833271	NA	0	4.40736	0	1	NA	1051	0.32414	0.561427	0	0	0	0	0	0	0.16207
ENSMUSG00000102262	Gm38107	0	0	0	0	0	0	0	0	0	NA	NA	NA	NA	NA	NA	NA	NA	NA	NA	696	0	0	0	0	0	0	0	0	0
ENSMUSG00000102263	Gm31415	0.34045	0.589677	0.350433	0.606969	1.04937	1.03758	1.21509	1.05631	0.738835	0.0339778	2.6552	0.0127967	0.98979	NA	0.175083	2.3393	0.0748441	0.940339	NA	344	0.98968	1.71418	1.0187	1.76444	3.05049	3.01621	3.53224	3.07065	2.02008
ENSMUSG00000102264	Gm30638	0	0	0	0	0	0	0	0	0	NA	NA	NA	NA	NA	NA	NA	NA	NA	NA	656	0	0	0	0	0	0	0	0	0
ENSMUSG00000102265	Gm32447	0	0	0	0	0	0	0	0	0	NA	NA	NA	NA	NA	NA	NA	NA	NA	NA	697	0	0	0	0	0	0	0	0	0
ENSMUSG00000102266	Gm38106	0	0	0	0	0	0	0	0	0	NA	NA	NA	NA	NA	NA	NA	NA	NA	NA	2534	0	0	0	0	0	0	0	0	0
ENSMUSG00000102267	9530003O04Rik	0	0	0	0	0	0	0	0	0	NA	NA	NA	NA	NA	NA	NA	NA	NA	NA	908	0	0	0	0	0	0	0	0	0
ENSMUSG00000102268	Gm8826	2.37868	2.36547	0	0	0.715577	1.23942	0	0	0.773564	-3.6356	2.83921	-1.2805	0.20037	NA	-2.23018	2.96887	-0.751186	0.452541	NA	948	2.50915	2.49522	0	0	0.754828	1.3074	0	0	1.63199
ENSMUSG00000102269	Gm7357	0.334871	0.580014	0.350433	0.606969	0	0	0.288452	0.499613	0.243439	0.0339776	4.40746	0.00770911	0.993849	NA	0.577446	4.40736	0.131019	0.895761	NA	2991	0.11196	0.19392	0.117163	0.202932	0	0	0.0964399	0.167039	0.0559799
ENSMUSG00000102270	Gm8388	0	0	0.689968	0.598049	0.728488	0.633314	1.61642	1.74199	0.75872	1.88671	2.57173	0.733633	0.463172	NA	1.15919	2.36143	0.490884	0.623508	NA	756	0	0	0.912656	0.79107	0.963609	0.837717	2.13813	2.30422	0.481804
ENSMUSG00000102271	C630050I24Rik	0	0	0.350433	0.606969	1.87658	2.40847	0	0	0.556754	0.995768	3.68471	0.270243	0.786973	NA	-3.61318	3.54848	-1.01823	0.308568	NA	783	0	0	0.447552	0.775183	2.39666	3.07595	0	0	1.19833
ENSMUSG00000102272	Gm7512	0	0	0	0	0	0	0	0	0	NA	NA	NA	NA	NA	NA	NA	NA	NA	NA	1170	0	0	0	0	0	0	0	0	0
ENSMUSG00000102273	Gm34550	0	0	0	0	0	0	0	0	0	NA	NA	NA	NA	NA	NA	NA	NA	NA	NA	444.5	0	0	0	0	0	0	0	0	0
ENSMUSG00000102274	Gm4855	0	0	0	0	0	0	0	0	0	NA	NA	NA	NA	NA	NA	NA	NA	NA	NA	1967	0	0	0	0	0	0	0	0	0
ENSMUSG00000102275	Gm37144	1.02135	1.76903	0.336684	0.583154	0	0	0	0	0.339509	-1.45396	4.32766	-0.335969	0.736894	NA	0	4.40736	0	1	NA	1150	0.888131	1.53829	0.292769	0.50709	0	0	0	0	0.444065
ENSMUSG00000102276	2900069G24Rik	0	0	0.336684	0.583154	0	0	0	0	0.084171	0.995765	4.40746	0.225927	0.821258	NA	0	4.40736	0	1	NA	1311	0	0	0.256815	0.444816	0	0	0	0	0
ENSMUSG00000102277	A130050O07Rik	0.334871	0.580014	0	0	0	0	0	0	0.0837179	-0.92781	4.40746	-0.210509	0.833271	NA	0	4.40736	0	1	NA	2563.5	0.130631	0.226259	0	0	0	0	0	0	0.0653153
ENSMUSG00000102278	Gm37145	0	0	0.350433	0.606969	0	0	0.319093	0.552685	0.167382	0.995765	4.40746	0.225927	0.821258	NA	0.577436	4.40736	0.131017	0.895762	NA	2756	0	0	0.127153	0.220235	0	0	0.115781	0.200539	0
ENSMUSG00000102279	Gm37146	0	0	0	0	0	0	0.550401	0.494515	0.1376	0	4.40746	0	1	NA	1.46172	4.36963	0.334519	0.737988	NA	463	0	0	0	0	0	0	1.18877	1.06807	0
ENSMUSG00000102280	Gm36999	0	0	0	0	0	0	0	0	0	NA	NA	NA	NA	NA	NA	NA	NA	NA	NA	1046	0	0	0	0	0	0	0	0	0
ENSMUSG00000102281	Ighv1-30	0	0	0	0	0	0	0	0	0	NA	NA	NA	NA	NA	NA	NA	NA	NA	NA	349	0	0	0	0	0	0	0	0	0
ENSMUSG00000102282	A930032L01Rik	2.03756	1.02973	0	0	0.382699	0.662853	0	0	0.605066	-3.41235	2.96609	-1.15045	0.249958	NA	-1.34611	3.13672	-0.429147	0.667816	NA	957	2.12912	1.076	0	0	0.399894	0.692637	0	0	1.2645
ENSMUSG00000102283	Gm37000	0	0	0	0	0	0	0	0	0	NA	NA	NA	NA	NA	NA	NA	NA	NA	NA	428	0	0	0	0	0	0	0	0	0
ENSMUSG00000102284	Gm37002	0	0	0	0	0	0	0	0	0	NA	NA	NA	NA	NA	NA	NA	NA	NA	NA	373	0	0	0	0	0	0	0	0	0
ENSMUSG00000102285	Gm37001	0	0	0	0	0	0	0.576903	0.999226	0.144226	0	4.40746	0	1	NA	1.52572	4.36439	0.349583	0.726651	NA	190	0	0	0	0	0	0	3.03633	5.25908	0
ENSMUSG00000102286	Gm37004	0	0	0	0	0	0	0	0	0	NA	NA	NA	NA	NA	NA	NA	NA	NA	NA	683	0	0	0	0	0	0	0	0	0
ENSMUSG00000102287	Gm37003	3.04864	3.06619	3.80027	2.38394	0	0	0.550401	0.494515	1.84983	0.318768	1.557	0.204733	0.837781	0.900599	1.45902	2.10752	0.692291	0.488755	0.633438	2827	1.0784	1.08461	1.34428	0.843274	0	0	0.194694	0.174926	0.539201
ENSMUSG00000102288	Gm36998	0	0	0	0	0	0	0	0	0	NA	NA	NA	NA	NA	NA	NA	NA	NA	NA	704	0	0	0	0	0	0	0	0	0
ENSMUSG00000102289	Gm31258	0.340671	0.59006	0	0	0	0	0	0	0.0851678	-0.92781	4.40746	-0.210509	0.833271	NA	0	4.40736	0	1	NA	3297	0.103328	0.178969	0	0	0	0	0	0	0.0516638
ENSMUSG00000102290	Gm21678	0	0	0	0	0	0	0	0	0	NA	NA	NA	NA	NA	NA	NA	NA	NA	NA	696	0	0	0	0	0	0	0	0	0
ENSMUSG00000102291	Gm37542	0.681342	1.18012	2.41464	1.17491	1.43115	2.47883	2.71996	3.19961	1.81177	1.83052	1.97649	0.926143	0.354372	0.501635	0.94196	1.81815	0.518088	0.604397	0.729989	2832	0.240587	0.416709	0.852626	0.414868	0.505351	0.875294	0.960438	1.12981	0.372969
ENSMUSG00000102293	Gm37541	3.06449	3.68235	0	0	0	0	0.319093	0.552685	0.845897	-4.00107	3.06515	-1.30534	0.191776	NA	0.577451	3.24843	0.177763	0.858909	NA	2315	1.32376	1.59065	0	0	0	0	0.137837	0.238741	0.661878
ENSMUSG00000102294	Gm37544	0	0	0	0	0	0	0	0	0	NA	NA	NA	NA	NA	NA	NA	NA	NA	NA	174	0	0	0	0	0	0	0	0	0
ENSMUSG00000102295	Ighv1-57	0	0	0	0	0	0	0	0	0	NA	NA	NA	NA	NA	NA	NA	NA	NA	NA	349	0	0	0	0	0	0	0	0	0
ENSMUSG00000102296	Gm37543	0.340671	0.59006	0	0	0	0	0.865355	1.49884	0.301507	-0.92781	4.40746	-0.210509	0.833271	NA	2.11234	4.32559	0.488336	0.625312	NA	1031	0.330428	0.572318	0	0	0	0	0.839335	1.45377	0.165214
ENSMUSG00000102297	5730585A16Rik	0	0	0	0	0	0	0	0	0	NA	NA	NA	NA	NA	NA	NA	NA	NA	NA	1027	0	0	0	0	0	0	0	0	0
ENSMUSG00000102298	Gm33707	0.6809	1.17935	0	0	0	0	0	0	0.170225	-1.83053	4.36738	-0.419136	0.675116	NA	0	4.40736	0	1	NA	569	1.19666	2.07268	0	0	0	0	0	0	0.59833
ENSMUSG00000102299	Gm37539	0	0	0	0	0.715577	1.23942	0.319093	0.552685	0.258667	0	4.40746	0	1	NA	-1.2662	4.36908	-0.289809	0.771962	NA	235	0	0	0	0	3.04501	5.27411	1.35784	2.35185	1.5225
ENSMUSG00000102300	Gm34106	25.4143	14.4511	21.4534	4.91412	30.7717	6.38551	80.6247	6.62144	39.566	-0.243174	0.419499	-0.579677	0.562132	0.695814	1.39004	0.382512	3.63398	0.000279083	0.000987035	503	50.5254	28.7298	42.6509	9.76963	61.1764	12.6949	160.288	13.1639	55.8509
ENSMUSG00000102301	Ighv8-2	0	0	0	0	0	0	0	0	0	NA	NA	NA	NA	NA	NA	NA	NA	NA	NA	359	0	0	0	0	0	0	0	0	0
ENSMUSG00000102302	Gm38190	1.34506	1.53278	9.30292	3.31507	1.07428	1.03934	3.58399	3.46792	3.82656	2.78612	1.29984	2.14343	0.0320787	0.0705183	1.70622	1.397	1.22134	0.221956	0.352805	4755	0.282874	0.322351	1.95645	0.697176	0.225926	0.218578	0.75373	0.729321	0.2544
ENSMUSG00000102303	Gm38191	1.34506	1.53278	1.0513	1.8209	1.38316	2.3957	3.06142	2.66451	1.71023	-0.362345	2.13887	-0.16941	0.865474	0.918672	1.1416	2.02238	0.564484	0.572425	0.704438	770	1.74684	1.99062	1.36532	2.36481	1.79631	3.1113	3.97586	3.4604	1.77157
ENSMUSG00000102304	Gm35843	0	0	0	0	0	0	0	0	0	NA	NA	NA	NA	NA	NA	NA	NA	NA	NA	666	0	0	0	0	0	0	0	0	0
ENSMUSG00000102305	Gm38192	1.36202	1.56007	0.336684	0.583154	0	0	0	0	0.424676	-1.86924	3.88954	-0.480582	0.630814	NA	0	3.99971	0	1	NA	1847	0.737424	0.844649	0.182287	0.31573	0	0	0	0	0.368712
ENSMUSG00000102307	Gm38194	0.340671	0.59006	0	0	0.357789	0.619708	1.73071	2.99768	0.607292	-0.927812	3.69317	-0.251224	0.801641	NA	2.15135	3.54798	0.606359	0.544276	NA	2211	0.15408	0.266875	0	0	0.161822	0.280284	0.782772	1.3558	0.157951
ENSMUSG00000102308	2310046K23Rik	1.35644	0.59438	0.350433	0.606969	0.382699	0.662853	0	0	0.522394	-1.86362	2.86116	-0.651351	0.51482	NA	-1.34611	3.00896	-0.447369	0.654609	NA	677	2.00361	0.877962	0.517627	0.896556	0.565286	0.979104	0	0	1.28445
ENSMUSG00000102309	Gm38189	0.334871	0.580014	0	0	0	0	0	0	0.0837179	-0.92781	4.40746	-0.210509	0.833271	NA	0	4.40736	0	1	NA	1457	0.229836	0.398088	0	0	0	0	0	0	0.114918
ENSMUSG00000102310	Gm37631	0	0	0	0	0	0	0	0	0	NA	NA	NA	NA	NA	NA	NA	NA	NA	NA	364	0	0	0	0	0	0	0	0	0
ENSMUSG00000102311	Gm5543	0	0	0	0	0.382699	0.662853	3.38605	1.21605	0.942188	0	2.71509	0	1	1	3.1196	2.48114	1.25733	0.208636	NA	1091	0	0	0	0	0.350778	0.607565	3.10362	1.11462	0.175389
ENSMUSG00000102312	Pcdha3	0.34045	0.589677	0.336684	0.583154	0	0	0	0	0.169284	0.0339776	4.40746	0.00770911	0.993849	NA	0	4.40736	0	1	NA	5332	0.0638504	0.110592	0.063144	0.109369	0	0	0	0	0.0319252
ENSMUSG00000102313	Ighv1-62-1	0	0	0	0	0	0	0	0	0	NA	NA	NA	NA	NA	NA	NA	NA	NA	NA	219.5	0	0	0	0	0	0	0	0	0
ENSMUSG00000102314	Gm37630	0.340671	0.59006	0	0	0	0	0	0	0.0851678	-0.92781	4.40746	-0.210509	0.833271	NA	0	4.40736	0	1	NA	1456	0.233978	0.405261	0	0	0	0	0	0	0.116989
ENSMUSG00000102315	Ighv1-28	0	0	0	0	0	0	0	0	0	NA	NA	NA	NA	NA	NA	NA	NA	NA	NA	351	0	0	0	0	0	0	0	0	0
ENSMUSG00000102316	Gm37629	5.44184	7.67044	0.350433	0.606969	0.34579	0.598925	0	0	1.53452	-3.86773	2.2185	-1.7434	0.0812636	0.156037	-1.34612	2.48589	-0.541507	0.588159	0.717431	1050	5.18271	7.30518	0.333746	0.578065	0.329323	0.570405	0	0	2.75602
ENSMUSG00000102317	Gm37628	1.01041	1.00466	0	0	0	0	0	0	0.252604	-2.4014	4.32845	-0.554795	0.579035	NA	0	4.40736	0	1	NA	5440	0.185738	0.184681	0	0	0	0	0	0	0.092869
ENSMUSG00000102318	Gm37627	0	0	0	0	0	0	0	0	0	NA	NA	NA	NA	NA	NA	NA	NA	NA	NA	615	0	0	0	0	0	0	0	0	0
ENSMUSG00000102319	Gm37626	0.340671	0.59006	0	0	0	0	0	0	0.0851678	-0.92781	4.40746	-0.210509	0.833271	NA	0	4.40736	0	1	NA	4563	0.0746595	0.129314	0	0	0	0	0	0	0.0373297
ENSMUSG00000102320	Gm37791	0	0	0	0	0	0	0	0	0	NA	NA	NA	NA	NA	NA	NA	NA	NA	NA	286	0	0	0	0	0	0	0	0	0
ENSMUSG00000102321	Gm37792	0.34045	0.589677	0.353284	0.611906	0	0	1.44226	2.49806	0.533998	0.0339777	3.82032	0.00889395	0.992904	NA	2.84984	3.68928	0.772464	0.439839	NA	3413	0.099751	0.172774	0.103511	0.179287	0	0	0.422578	0.731926	0.0498755
ENSMUSG00000102322	4930566N20Rik	0.340671	0.59006	0	0	0	0	0	0	0.0851678	-0.92781	4.40746	-0.210509	0.833271	NA	0	4.40736	0	1	NA	1199	0.284129	0.492127	0	0	0	0	0	0	0.142065
ENSMUSG00000102323	Gm37790	10.4497	7.75526	8.02493	4.31969	12.517	3.96237	16.9178	3.43186	11.9773	-0.386447	0.67538	-0.572192	0.567192	0.699876	0.435946	0.62672	0.6956	0.486679	0.631646	3346	3.12305	2.31777	2.39836	1.291	3.74088	1.18421	5.05612	1.02566	3.43197
ENSMUSG00000102324	Gm19721	0.340671	0.59006	0	0	0	0	0	0	0.0851678	-0.92781	4.40746	-0.210509	0.833271	NA	0	4.40736	0	1	NA	1764	0.193124	0.334501	0	0	0	0	0	0	0.0965621
ENSMUSG00000102325	Gm37789	0	0	0	0	0	0	0	0	0	NA	NA	NA	NA	NA	NA	NA	NA	NA	NA	2889	0	0	0	0	0	0	0	0	0
ENSMUSG00000102326	Gm37788	5.43069	5.99438	3.14585	2.79397	0	0	0	0	2.14413	-0.789411	1.57552	-0.501049	0.616337	0.740922	0	2.21308	0	1	1	2705	2.00765	2.21604	1.16298	1.03289	0	0	0	0	1.00382
ENSMUSG00000102327	Trbv12-3	0.34045	0.589677	0	0	0	0	0	0	0.0851125	-0.92781	4.40746	-0.210509	0.833271	NA	0	4.40736	0	1	NA	372	0.915188	1.58515	0	0	0	0	0	0	0.457594
ENSMUSG00000102328	Gm37793	0	0	0	0	0	0	0	0	0	NA	NA	NA	NA	NA	NA	NA	NA	NA	NA	695	0	0	0	0	0	0	0	0	0
ENSMUSG00000102329	Gm10851	0	0	0.700867	1.21394	0	0	0	0	0.175217	1.90537	4.36683	0.436329	0.662598	NA	0	4.40736	0	1	NA	1685	0	0	0.415945	0.720437	0	0	0	0	0
ENSMUSG00000102330	Gm37234	0	0	0	0	0	0	0	0	0	NA	NA	NA	NA	NA	NA	NA	NA	NA	NA	1441	0	0	0	0	0	0	0	0	0
ENSMUSG00000102331	Gm19938	11.8753	6.53271	7.64934	6.19286	2.12273	2.14713	6.85848	2.24687	7.12647	-0.63518	0.813673	-0.780633	0.435019	0.582436	1.67326	0.971059	1.72313	0.084866	0.16229	3259	3.64386	2.00452	2.34714	1.90023	0.651345	0.658832	2.10447	0.689435	2.1476
ENSMUSG00000102332	Gm19331	0	0	0	0	0	0	0	0	0	NA	NA	NA	NA	NA	NA	NA	NA	NA	NA	1092	0	0	0	0	0	0	0	0	0
ENSMUSG00000102333	Gm37235	0.6809	1.17935	0	0	0.382699	0.662853	0.576903	0.999226	0.410125	-1.83039	4.0576	-0.451102	0.651916	NA	0.563055	4.05444	0.138874	0.88955	NA	59	11.5407	19.989	0	0	6.48642	11.2348	9.77802	16.936	9.01355
ENSMUSG00000102334	Gm18865	0	0	0	0	0	0	0	0	0	NA	NA	NA	NA	NA	NA	NA	NA	NA	NA	1171	0	0	0	0	0	0	0	0	0
ENSMUSG00000102335	Gm37231	0	0	0	0	0	0	0	0	0	NA	NA	NA	NA	NA	NA	NA	NA	NA	NA	529	0	0	0	0	0	0	0	0	0
ENSMUSG00000102336	Gm37233	4.36449	5.87987	3.74477	4.07249	1.03737	1.79678	3.92404	5.63759	3.26767	-0.218948	1.71623	-0.127575	0.898486	0.941183	1.89514	1.85864	1.01964	0.307901	0.453105	6263	0.696868	0.938826	0.59792	0.650245	0.165634	0.286887	0.626543	0.900142	0.431251
ENSMUSG00000102337	Gm37232	0	0	0	0	0	0	0	0	0	NA	NA	NA	NA	NA	NA	NA	NA	NA	NA	367	0	0	0	0	0	0	0	0	0
ENSMUSG00000102338	Gm37236	0	0	0	0	0	0	0	0	0	NA	NA	NA	NA	NA	NA	NA	NA	NA	NA	3249	0	0	0	0	0	0	0	0	0
ENSMUSG00000102339	Gm21443	0	0	0	0	0	0	0	0	0	NA	NA	NA	NA	NA	NA	NA	NA	NA	NA	696	0	0	0	0	0	0	0	0	0
ENSMUSG00000102341	Gm18952	0	0	0	0	0	0	0	0	0	NA	NA	NA	NA	NA	NA	NA	NA	NA	NA	846	0	0	0	0	0	0	0	0	0
ENSMUSG00000102342	Gm37380	0	0	0	0	0	0	0	0	0	NA	NA	NA	NA	NA	NA	NA	NA	NA	NA	397	0	0	0	0	0	0	0	0	0
ENSMUSG00000102343	Gm37381	35.9428	15.7543	37.9211	12.8414	100.931	21.327	37.8405	9.92072	53.1588	0.0798859	0.380159	0.210138	0.83356	0.897805	-1.41201	0.358679	-3.9367	8.26e-05	0.000318492	778	46.199	20.2498	48.7418	16.5057	129.731	27.4126	48.6382	12.7516	87.965
ENSMUSG00000102344	9430053O09Rik	0	0	0	0	0	0	0	0	0	NA	NA	NA	NA	NA	NA	NA	NA	NA	NA	2570	0	0	0	0	0	0	0	0	0
ENSMUSG00000102345	Gm37377	0	0	0	0	0	0	0	0	0	NA	NA	NA	NA	NA	NA	NA	NA	NA	NA	304	0	0	0	0	0	0	0	0	0
ENSMUSG00000102346	Gm37378	0	0	0	0	0	0	0	0	0	NA	NA	NA	NA	NA	NA	NA	NA	NA	NA	529	0	0	0	0	0	0	0	0	0
ENSMUSG00000102347	Gm21469	0	0	0	0	0	0	0	0	0	NA	NA	NA	NA	NA	NA	NA	NA	NA	NA	696	0	0	0	0	0	0	0	0	0
ENSMUSG00000102348	Gm10568	0.681342	1.18012	0	0	0	0	0	0	0.170336	-1.83136	4.36731	-0.419334	0.674972	NA	0	4.40736	0	1	NA	1634	0.416978	0.722227	0	0	0	0	0	0	0.208489
ENSMUSG00000102349	Gm37376	0	0	0	0	0	0	0	0	0	NA	NA	NA	NA	NA	NA	NA	NA	NA	NA	453	0	0	0	0	0	0	0	0	0
ENSMUSG00000102350	Gm37434	0	0	0	0	0	0	0	0	0	NA	NA	NA	NA	NA	NA	NA	NA	NA	NA	621	0	0	0	0	0	0	0	0	0
ENSMUSG00000102352	Gm38346	0	0	0	0	0	0	0	0	0	NA	NA	NA	NA	NA	NA	NA	NA	NA	NA	2639	0	0	0	0	0	0	0	0	0
ENSMUSG00000102353	Gm38345	90.7801	22.1899	114.956	22.616	116.49	19.3527	231.06	31.1147	138.322	0.340157	0.245662	1.38465	0.166159	0.279512	0.987526	0.235108	4.20031	2.67e-05	0.000110804	1748	51.9337	12.6945	65.7645	12.9382	66.642	11.0713	132.185	17.8002	59.2878
ENSMUSG00000102354	Gm38350	0	0	0	0	0	0	0	0	0	NA	NA	NA	NA	NA	NA	NA	NA	NA	NA	696	0	0	0	0	0	0	0	0	0
ENSMUSG00000102355	Gm38349	0	0	0	0	0	0	0	0	0	NA	NA	NA	NA	NA	NA	NA	NA	NA	NA	462	0	0	0	0	0	0	0	0	0
ENSMUSG00000102356	1700047N06Rik	0	0	0	0	0	0	0	0	0	NA	NA	NA	NA	NA	NA	NA	NA	NA	NA	920	0	0	0	0	0	0	0	0	0
ENSMUSG00000102357	Gm38348	0.34045	0.589677	0	0	0	0	0.288452	0.499613	0.157225	-0.92781	4.40746	-0.210509	0.833271	NA	0.577436	4.40736	0.131017	0.895762	NA	2273	0.14978	0.259427	0	0	0	0	0.126904	0.219803	0.07489
ENSMUSG00000102358	Gm21412	0	0	0	0	0	0	0	0	0	NA	NA	NA	NA	NA	NA	NA	NA	NA	NA	696	0	0	0	0	0	0	0	0	0
ENSMUSG00000102359	Gm38351	0.334871	0.580014	2.0699	1.79415	0	0	0	0	0.601194	2.50805	3.40616	0.736329	0.461531	NA	0	3.55534	0	1	NA	2518	0.132991	0.230347	0.822043	0.712528	0	0	0	0	0.0664955
ENSMUSG00000102360	Gm37043	1.34506	1.53278	0	0	0	0	0.231308	0.400637	0.394093	-2.81423	3.9934	-0.70472	0.480985	NA	0.577452	4.10004	0.140841	0.887996	NA	3105	0.433193	0.493648	0	0	0	0	0.0744954	0.12903	0.216597
ENSMUSG00000102362	4930509J09Rik	0	0	0	0	0	0	0	0	0	NA	NA	NA	NA	NA	NA	NA	NA	NA	NA	1526	0	0	0	0	0	0	0	0	0
ENSMUSG00000102363	Gm32999	0	0	0	0	0	0	0	0	0	NA	NA	NA	NA	NA	NA	NA	NA	NA	NA	562	0	0	0	0	0	0	0	0	0
ENSMUSG00000102364	Ighv8-5	0	0	0.706568	1.22381	0	0	0	0	0.176642	1.91578	4.36598	0.438796	0.660809	NA	0	4.40736	0	1	NA	358	0	0	1.97365	3.41847	0	0	0	0	0
ENSMUSG00000102365	Gm37045	0.34045	0.589677	0.350433	0.606969	0	0	0	0	0.172721	0.0339776	4.40746	0.00770911	0.993849	NA	0	4.40736	0	1	NA	2463	0.138226	0.239414	0.142279	0.246435	0	0	0	0	0.0691129
ENSMUSG00000102366	Gm37044	0	0	0	0	0	0	0	0	0	NA	NA	NA	NA	NA	NA	NA	NA	NA	NA	693	0	0	0	0	0	0	0	0	0
ENSMUSG00000102368	4930590L20Rik	0	0	0	0	0	0	0	0	0	NA	NA	NA	NA	NA	NA	NA	NA	NA	NA	553	0	0	0	0	0	0	0	0	0
ENSMUSG00000102369	9530022L04Rik	0	0	0	0	0	0	0	0	0	NA	NA	NA	NA	NA	NA	NA	NA	NA	NA	310	0	0	0	0	0	0	0	0	0
ENSMUSG00000102370	Gm37973	0	0	0.336684	0.583154	0	0	0	0	0.084171	0.995765	4.40746	0.225927	0.821258	NA	0	4.40736	0	1	NA	1289	0	0	0.261198	0.452408	0	0	0	0	0
ENSMUSG00000102371	Olfr258-ps1	1.70314	2.1276	0	0	0.691579	1.19785	0.693924	1.20191	0.77216	-3.15317	2.97844	-1.05867	0.289752	NA	0.0362364	2.99277	0.012108	0.990339	NA	988	1.72382	2.15344	0	0	0.699979	1.2124	0.702353	1.21651	1.2119
ENSMUSG00000102372	A430050A11Rik	35.9203	13.4126	28.3422	5.64776	3.99932	0.782749	5.43586	2.52039	18.4244	-0.340738	0.469983	-0.725002	0.468451	0.613563	0.417874	0.687812	0.60754	0.543492	0.680636	646	55.6042	20.7626	43.8734	8.74266	6.19089	1.21169	8.41464	3.90152	30.8975
ENSMUSG00000102373	9530018H14Rik	10.5289	4.76822	5.17166	1.64442	10.3463	6.45208	6.2217	2.07984	8.06714	-1.02111	0.750875	-1.3599	0.173863	0.289655	-0.75361	0.723915	-1.04102	0.297867	0.442127	1243	8.47058	3.83606	4.16063	1.32294	8.32362	5.19073	5.00539	1.67324	8.3971
ENSMUSG00000102374	Gm38387	17.2482	5.26971	49.7738	11.7556	17.0381	12.2009	30.0509	9.51288	28.5278	1.52752	0.481141	3.17478	0.0014995	0.00454299	0.817747	0.489164	1.67172	0.0945787	0.177245	2577	6.69315	2.0449	19.3146	4.56173	6.61159	4.73452	11.6612	3.69145	6.65237
ENSMUSG00000102375	A930036K24Rik	0.681342	1.18012	0	0	0.382699	0.662853	0	0	0.26601	-1.83136	4.36731	-0.419334	0.674972	NA	-1.34608	4.40736	-0.305417	0.760048	NA	1200	0.567785	0.983433	0	0	0.318916	0.552378	0	0	0.44335
ENSMUSG00000102376	Gm37975	0.340671	0.59006	0.336684	0.583154	0	0	0	0	0.169339	0.0339776	4.40746	0.00770911	0.993849	NA	0	4.40736	0	1	NA	2099	0.162302	0.281115	0.160402	0.277825	0	0	0	0	0.0811508
ENSMUSG00000102377	Gm37974	0	0	0	0	0	0	0	0	0	NA	NA	NA	NA	NA	NA	NA	NA	NA	NA	220	0	0	0	0	0	0	0	0	0
ENSMUSG00000102378	Gm37972	0	0	0	0	0	0	0.319093	0.552685	0.0797732	0	4.40746	0	1	NA	0.577427	4.40736	0.131014	0.895764	NA	379	0	0	0	0	0	0	0.841934	1.45827	0
ENSMUSG00000102379	Gm37971	1.33949	2.32006	1.04325	1.06024	0	0	2.31175	1.84871	1.17362	-0.365636	2.17255	-0.168298	0.866349	0.91944	3.52581	2.26776	1.55475	0.120005	0.215719	3391	0.395012	0.684181	0.307653	0.312664	0	0	0.681732	0.545181	0.197506
ENSMUSG00000102380	Gm38140	0	0	0.706568	1.22381	0	0	2.60848	2.90784	0.828763	1.91332	3.254	0.587989	0.556539	NA	3.70343	3.12835	1.18383	0.23648	NA	2755	0	0	0.256468	0.444215	0	0	0.946817	1.05548	0
ENSMUSG00000102381	Ighv8-7	0	0	0	0	0	0	0	0	0	NA	NA	NA	NA	NA	NA	NA	NA	NA	NA	297	0	0	0	0	0	0	0	0	0
ENSMUSG00000102382	Gm38141	0	0	0	0	0	0	0	0	0	NA	NA	NA	NA	NA	NA	NA	NA	NA	NA	317	0	0	0	0	0	0	0	0	0
ENSMUSG00000102383	Gm38142	4.42718	3.86765	2.0808	0.053258	0	0	0	0	1.62699	-1.08855	1.81495	-0.599766	0.548662	0.685048	0	2.35858	0	1	1	3555	1.24534	1.08795	0.585317	0.0149812	0	0	0	0	0.622669
ENSMUSG00000102384	Gm38143	0	0	0	0	0	0	0	0	0	NA	NA	NA	NA	NA	NA	NA	NA	NA	NA	644	0	0	0	0	0	0	0	0	0
ENSMUSG00000102385	Gm38144	0	0	0	0	0	0	0	0	0	NA	NA	NA	NA	NA	NA	NA	NA	NA	NA	465	0	0	0	0	0	0	0	0	0
ENSMUSG00000102386	2900022M07Rik	0.34045	0.589677	0.336684	0.583154	0	0	0.231308	0.400637	0.227111	0.0339776	4.40746	0.00770911	0.993849	NA	0.577446	4.40736	0.131019	0.895761	NA	1017	0.334759	0.57982	0.331056	0.573406	0	0	0.227442	0.393941	0.16738
ENSMUSG00000102387	Gm38145	0	0	0	0	0	0	0	0	0	NA	NA	NA	NA	NA	NA	NA	NA	NA	NA	693	0	0	0	0	0	0	0	0	0
ENSMUSG00000102388	Gm33815	0	0	0	0	0	0	0	0	0	NA	NA	NA	NA	NA	NA	NA	NA	NA	NA	653	0	0	0	0	0	0	0	0	0
ENSMUSG00000102389	D630023O14Rik	6.45359	2.9789	2.42319	2.18391	1.07337	1.85912	3.17984	1.15063	3.28249	-1.41172	1.18608	-1.19024	0.233951	0.366526	1.57132	1.37013	1.14685	0.251445	0.388173	3099	2.08247	0.961247	0.781926	0.704714	0.346359	0.599911	1.02609	0.371291	1.21442
ENSMUSG00000102390	Gm37579	0	0	0	0	0	0	0	0	0	NA	NA	NA	NA	NA	NA	NA	NA	NA	NA	142	0	0	0	0	0	0	0	0	0
ENSMUSG00000102391	Gm37578	1.69667	2.12881	0	0	0	0	0.319093	0.552685	0.503941	-3.14837	3.66934	-0.85802	0.390881	NA	0.577452	3.79942	0.151984	0.879199	NA	1177	1.44152	1.80868	0	0	0	0	0.271107	0.469571	0.720761
ENSMUSG00000102392	Gm37577	0	0	0	0	0	0	0	0	0	NA	NA	NA	NA	NA	NA	NA	NA	NA	NA	564	0	0	0	0	0	0	0	0	0
ENSMUSG00000102393	Gm37576	0	0	0	0	0	0	0	0	0	NA	NA	NA	NA	NA	NA	NA	NA	NA	NA	372	0	0	0	0	0	0	0	0	0
ENSMUSG00000102394	Gm37575	0	0	0	0	0	0	0	0	0	NA	NA	NA	NA	NA	NA	NA	NA	NA	NA	309	0	0	0	0	0	0	0	0	0
ENSMUSG00000102396	Gm37574	0	0	0	0	0	0	0	0	0	NA	NA	NA	NA	NA	NA	NA	NA	NA	NA	2166	0	0	0	0	0	0	0	0	0
ENSMUSG00000102397	Gm37573	0	0	0	0	0	0	0	0	0	NA	NA	NA	NA	NA	NA	NA	NA	NA	NA	931	0	0	0	0	0	0	0	0	0
ENSMUSG00000102398	Gm37580	0.340671	0.59006	0.689968	0.598049	0	0	0.319093	0.552685	0.337433	0.923678	3.75183	0.246194	0.805532	NA	0.577449	3.79709	0.152077	0.879127	NA	2800	0.121668	0.210736	0.246417	0.213589	0	0	0.113962	0.197388	0.0608341
ENSMUSG00000102399	Gm5049	328.72	39.0364	72.8442	6.14221	376.885	39.8072	195.716	16.3385	243.541	-2.17425	0.187332	-11.6064	3.82e-31	1.33e-29	-0.944303	0.167336	-5.64316	1.67e-08	1.04e-07	1590	206.742	24.5512	45.814	3.86303	237.035	25.036	123.092	10.2758	221.888
ENSMUSG00000102400	Gm37865	0	0	0	0	0	0	0	0	0	NA	NA	NA	NA	NA	NA	NA	NA	NA	NA	437	0	0	0	0	0	0	0	0	0
ENSMUSG00000102401	Gm37864	5.74904	3.25874	3.81688	2.66095	0.382699	0.662853	0.231308	0.400637	2.54498	-0.591612	1.23919	-0.477418	0.633065	0.7539	-0.384342	1.99975	-0.192195	0.847589	0.907472	3075	1.86961	1.05975	1.24126	0.865348	0.124455	0.215562	0.0752222	0.130289	0.997031
ENSMUSG00000102402	Gm20840	0	0	0	0	0	0	0	0	0	NA	NA	NA	NA	NA	NA	NA	NA	NA	NA	696	0	0	0	0	0	0	0	0	0
ENSMUSG00000102403	Gm38187	0	0	0	0	0	0	0	0	0	NA	NA	NA	NA	NA	NA	NA	NA	NA	NA	4709	0	0	0	0	0	0	0	0	0
ENSMUSG00000102404	5530400K19Rik	27.1549	10.8765	10.7023	4.00303	66.1402	1.56275	7.78926	4.94626	27.9467	-1.33978	0.500862	-2.67494	0.00747423	0.0194724	-3.09658	0.493564	-6.27392	3.52e-10	2.65e-09	1916	14.1727	5.67665	5.58575	2.08926	34.5199	0.815632	4.06538	2.58155	24.3463
ENSMUSG00000102405	Gm37863	0	0	0	0	0	0	0	0	0	NA	NA	NA	NA	NA	NA	NA	NA	NA	NA	1457	0	0	0	0	0	0	0	0	0
ENSMUSG00000102406	A730094K22Rik	0	0	0	0	0	0	0.51976	0.458214	0.12994	0	4.40746	0	1	NA	1.39046	4.37573	0.317765	0.750663	NA	740	0	0	0	0	0	0	0.702378	0.619208	0
ENSMUSG00000102407	Gm37862	0.681121	0.589868	0	0	0	0	0	0	0.17028	-1.83094	4.36735	-0.419235	0.675044	NA	0	4.40736	0	1	NA	2533	0.268899	0.232873	0	0	0	0	0	0	0.134449
ENSMUSG00000102408	4930568G15Rik	0.6809	1.17935	0	0	0	0	0.288452	0.499613	0.242338	-1.83053	4.36738	-0.419137	0.675116	NA	0.577445	4.40736	0.131019	0.895761	NA	2107	0.323161	0.559731	0	0	0	0	0.136902	0.237121	0.16158
ENSMUSG00000102409	Trbv18	0	0	0	0	0	0	0	0	0	NA	NA	NA	NA	NA	NA	NA	NA	NA	NA	294	0	0	0	0	0	0	0	0	0
ENSMUSG00000102410	Gm36935	10.8638	4.1882	1.75502	2.18709	0.382699	0.662853	0.288452	0.499613	3.32249	-2.63709	1.2676	-2.08038	0.0374912	0.0806864	-0.384343	1.97577	-0.194528	0.845762	0.906002	292	37.2048	14.3432	6.01034	7.49004	1.31061	2.27005	0.987848	1.711	19.2577
ENSMUSG00000102411	Gm36936	1.02135	1.76903	1.36049	1.53856	0	0	0	0	0.595459	0.416972	3.45535	0.120674	0.903949	NA	0	3.67341	0	1	NA	2749	0.371535	0.643518	0.494902	0.559679	0	0	0	0	0.185768
ENSMUSG00000102413	Gm36937	0	0	0	0	0	0	0.751068	0.700947	0.187767	0	4.40746	0	1	NA	1.92301	4.33647	0.44345	0.65744	NA	429	0	0	0	0	0	0	1.75074	1.63391	0
ENSMUSG00000102414	Gm36938	0.340671	0.59006	0	0	0	0	0	0	0.0851678	-0.92781	4.40746	-0.210509	0.833271	NA	0	4.40736	0	1	NA	2696	0.126362	0.218865	0	0	0	0	0	0	0.0631809
ENSMUSG00000102415	A430110C17Rik	0.675322	0.584905	0.687118	0.595418	0.728488	0.633314	0.288452	0.499613	0.594845	0.0280231	2.45285	0.0114247	0.990885	NA	-1.286	2.52012	-0.510293	0.609846	NA	4348	0.155318	0.134523	0.158031	0.136941	0.167546	0.145656	0.0663412	0.114906	0.161432
ENSMUSG00000102416	4933424G06Rik	30.8013	9.40846	50.8264	17.9247	36.2531	13.8658	78.0593	1.36958	48.985	0.723158	0.378221	1.912	0.0558762	0.11359	1.11168	0.366432	3.03379	0.00241503	0.00708811	524.5	58.7251	17.938	96.9045	34.1748	69.1194	26.4362	148.826	2.61121	63.9222
ENSMUSG00000102417	Gm36939	0	0	0	0	0	0	0	0	0	NA	NA	NA	NA	NA	NA	NA	NA	NA	NA	439	0	0	0	0	0	0	0	0	0
ENSMUSG00000102418	Sh2d1b1	0	0	0	0	0	0	0	0	0	NA	NA	NA	NA	NA	NA	NA	NA	NA	NA	2544	0	0	0	0	0	0	0	0	0
ENSMUSG00000102419	Gm36940	0	0	0.689968	0.598049	0.740487	0.642368	1.03952	0.916427	0.617494	1.88655	2.66364	0.708259	0.478784	NA	0.516016	2.49785	0.206584	0.836335	NA	2036	0	0	0.338884	0.293737	0.363697	0.315505	0.51057	0.450112	0.181848
ENSMUSG00000102420	Gm37464	0.34045	0.589677	0	0	0	0	0	0	0.0851125	-0.92781	4.40746	-0.210509	0.833271	NA	0	4.40736	0	1	NA	2220	0.153356	0.26562	0	0	0	0	0	0	0.0766779
ENSMUSG00000102421	Gm37325	0	0	0	0	0	0	0	0	0	NA	NA	NA	NA	NA	NA	NA	NA	NA	NA	694	0	0	0	0	0	0	0	0	0
ENSMUSG00000102422	Iqschfp	0	0	0	0	0	0	0	0	0	NA	NA	NA	NA	NA	NA	NA	NA	NA	NA	2369	0	0	0	0	0	0	0	0	0
ENSMUSG00000102423	Gm37465	0	0	0	0	0	0	0	0	0	NA	NA	NA	NA	NA	NA	NA	NA	NA	NA	3290	0	0	0	0	0	0	0	0	0
ENSMUSG00000102424	Paupar	137.118	5.95562	32.5261	6.43021	141.298	23.8101	35.9425	5.73895	86.7211	-2.07451	0.265276	-7.8202	5.27e-15	6.15e-14	-1.96375	0.253702	-7.74038	9.91e-15	1.14e-13	3482	39.3792	1.7104	9.34121	1.8467	40.5794	6.83806	10.3224	1.64818	39.9793
ENSMUSG00000102425	Gm26616	5.75015	2.32703	14.6097	3.06529	15.8745	0.858911	15.5551	5.96305	12.9474	1.34266	0.607026	2.21187	0.0269758	0.0607285	-0.0406647	0.530518	-0.076651	0.938901	0.964621	1855	3.09981	1.25446	7.87586	1.65245	8.55771	0.463025	8.38549	3.21458	5.82876
ENSMUSG00000102427	Gm37463	0.34045	0.589677	0	0	0	0	0	0	0.0851125	-0.92781	4.40746	-0.210509	0.833271	NA	0	4.40736	0	1	NA	796	0.427701	0.7408	0	0	0	0	0	0	0.213851
ENSMUSG00000102428	Pcdhga12	168.144	38.3259	88.3641	19.9392	73.4139	11.554	55.9119	4.15745	96.4586	-0.927847	0.25406	-3.65207	0.00026013	0.000909375	-0.395788	0.26987	-1.46659	0.142488	0.248082	4716	35.654	8.12677	18.7371	4.22799	15.567	2.44997	11.8558	0.881563	25.6105
ENSMUSG00000102429	Gm37462	0	0	0	0	0	0	0	0	0	NA	NA	NA	NA	NA	NA	NA	NA	NA	NA	621	0	0	0	0	0	0	0	0	0
ENSMUSG00000102430	Gm38051	0.334871	0.580014	1.68342	2.91577	0	0	0.231308	0.400637	0.5624	2.21241	3.61655	0.611745	0.540706	NA	0.577458	3.74681	0.15412	0.877515	NA	433	0.773375	1.33953	3.88781	6.73388	0	0	0.534199	0.92526	0.386688
ENSMUSG00000102432	Gm29856	0.340671	0.59006	0.700867	1.21394	0	0	0	0	0.260385	0.943587	4.36683	0.21608	0.828925	NA	0	4.40736	0	1	NA	856	0.39798	0.689322	0.81877	1.41815	0	0	0	0	0.19899
ENSMUSG00000102433	Gm38050	0	0	0	0	0	0	0	0	0	NA	NA	NA	NA	NA	NA	NA	NA	NA	NA	238	0	0	0	0	0	0	0	0	0
ENSMUSG00000102434	Gm38049	0	0	0	0	0	0	1.01302	1.04201	0.253254	0	4.40746	0	1	NA	2.35005	4.31376	0.544781	0.585904	NA	1372	0	0	0	0	0	0	0.738351	0.759479	0
ENSMUSG00000102436	Gm38047	0	0	0	0	0.382699	0.662853	0.865355	1.49884	0.312013	0	4.40746	0	1	NA	1.15055	4.32559	0.265988	0.790249	NA	1133	0	0	0	0	0.337775	0.585043	0.763773	1.32289	0.168887
ENSMUSG00000102437	AC113458.1	3.04284	2.69111	19.8672	14.4469	14.567	4.92882	11.7649	3.52736	12.3105	2.70848	0.788449	3.4352	0.000592124	0.00194434	-0.303967	0.674532	-0.450634	0.652254	0.767988	2174	1.39965	1.23786	9.13856	6.64531	6.70057	2.26716	5.41164	1.62252	4.05011
ENSMUSG00000102438	Gm17953	0	0	0	0	0	0	0	0	0	NA	NA	NA	NA	NA	NA	NA	NA	NA	NA	667	0	0	0	0	0	0	0	0	0
ENSMUSG00000102439	Flg	1.70336	2.9503	0	0	0	0	0	0	0.425839	-3.15382	4.29559	-0.734199	0.462828	NA	0	4.40736	0	1	NA	772.5	2.20499	3.81916	0	0	0	0	0	0	1.1025
ENSMUSG00000102440	Pcdhga9	0.340671	0.59006	0	0	0.357789	0.619708	0.288452	0.499613	0.246728	-0.92781	4.40746	-0.210509	0.833271	NA	-0.384342	4.40736	-0.0872046	0.930509	NA	3880.5	0.0877905	0.152058	0	0	0.0922017	0.159698	0.0743336	0.12875	0.0899961
ENSMUSG00000102441	Gm38032	8.45121	2.4713	11.4221	2.66364	4.3322	1.83312	2.51242	2.33066	6.67949	0.434374	0.726272	0.598087	0.549782	0.685627	-0.796891	0.886369	-0.899051	0.368625	0.517951	1589	5.31857	1.55526	7.18824	1.6763	2.72637	1.15363	1.58113	1.46675	4.02247
ENSMUSG00000102442	Gm37103	0.340671	0.59006	0	0	0	0	0.319093	0.552685	0.164941	-0.92781	4.40746	-0.210509	0.833271	NA	0.577436	4.40736	0.131017	0.895762	NA	115	2.96236	5.13096	0	0	0	0	2.77472	4.80596	1.48118
ENSMUSG00000102443	Gm37102	0	0	0	0	0	0	0	0	0	NA	NA	NA	NA	NA	NA	NA	NA	NA	NA	1105	0	0	0	0	0	0	0	0	0
ENSMUSG00000102445	Gm37104	0	0	0	0	0	0	0	0	0	NA	NA	NA	NA	NA	NA	NA	NA	NA	NA	196	0	0	0	0	0	0	0	0	0
ENSMUSG00000102446	Gm17965	0	0	0	0	0	0	0	0	0	NA	NA	NA	NA	NA	NA	NA	NA	NA	NA	517	0	0	0	0	0	0	0	0	0
ENSMUSG00000102447	Gm6621	0	0	0	0	0	0	0	0	0	NA	NA	NA	NA	NA	NA	NA	NA	NA	NA	772	0	0	0	0	0	0	0	0	0
ENSMUSG00000102448	Gm37101	0.675322	0.584905	7.5313	5.82358	0	0	0	0	2.05165	3.47867	1.78481	1.94905	0.05129	0.105525	0	2.19606	0	1	1	3660	0.184514	0.15981	2.05773	1.59114	0	0	0	0	0.092257
ENSMUSG00000102449	Gm37100	0	0	0	0	0	0	0	0	0	NA	NA	NA	NA	NA	NA	NA	NA	NA	NA	1353	0	0	0	0	0	0	0	0	0
ENSMUSG00000102450	Gm38343	0.6809	1.17935	0	0	0.357789	0.619708	0	0	0.259672	-1.83053	4.36738	-0.419137	0.675116	NA	-1.34608	4.40736	-0.305417	0.760048	NA	1060	0.642359	1.1126	0	0	0.337536	0.58463	0	0	0.489947
ENSMUSG00000102451	Gm37655	1.36202	1.56007	0	0	0	0	0.895996	0.866981	0.564504	-2.83074	3.19569	-0.885798	0.375727	NA	2.15191	3.21696	0.668928	0.503542	NA	4123	0.330347	0.378381	0	0	0	0	0.217317	0.210279	0.165174
ENSMUSG00000102452	Gm38344	0.334871	0.580014	0.350433	0.606969	0	0	1.27083	1.11448	0.489033	0.0339778	3.39918	0.00999589	0.992025	NA	2.6811	3.2589	0.822701	0.410678	NA	1353	0.247503	0.428688	0.259005	0.448609	0	0	0.939267	0.82371	0.123752
ENSMUSG00000102453	Ighv1-48	0	0	0	0	0	0	0	0	0	NA	NA	NA	NA	NA	NA	NA	NA	NA	NA	294	0	0	0	0	0	0	0	0	0
ENSMUSG00000102456	Gm37508	0	0	0	0	0	0	0	0	0	NA	NA	NA	NA	NA	NA	NA	NA	NA	NA	43	0	0	0	0	0	0	0	0	0
ENSMUSG00000102457	Gm38342	82.6022	24.7136	19.3318	5.79639	69.6902	20.9608	22.3509	3.87557	48.4938	-2.09272	0.380149	-5.50499	3.69e-08	2.2e-07	-1.64412	0.368008	-4.46762	7.91e-06	3.54e-05	2980	27.7189	8.29316	6.4872	1.9451	23.386	7.03382	7.5003	1.30053	25.5524
ENSMUSG00000102458	Pisrt1	0	0	0	0	0.34579	0.598925	0	0	0.0864474	0	4.40746	0	1	NA	-1.3461	4.40736	-0.305421	0.760045	NA	515	0	0	0	0	0.671436	1.16296	0	0	0.335718
ENSMUSG00000102459	Gm38352	0.669743	1.16003	0	0	0	0	0.231308	0.400637	0.225263	-1.80935	4.36913	-0.41412	0.678786	NA	0.577445	4.40736	0.131018	0.895761	NA	2557	0.261925	0.453668	0	0	0	0	0.0904608	0.156683	0.130963
ENSMUSG00000102460	Gm38197	0	0	0	0	0	0	0	0	0	NA	NA	NA	NA	NA	NA	NA	NA	NA	NA	2122	0	0	0	0	0	0	0	0	0
ENSMUSG00000102461	Gm37166	1.33949	2.32006	2.0974	1.08476	0.715577	1.23942	0	0	1.03812	0.642259	2.31181	0.277816	0.781153	0.861162	-2.2313	2.62889	-0.848761	0.396014	0.544895	2474	0.541425	0.937776	0.847778	0.438465	0.289239	0.500977	0	0	0.415332
ENSMUSG00000102462	Gm5542	0.340671	0.59006	0.353284	0.611906	0	0	1.03952	0.916427	0.433369	0.0339778	3.51821	0.00965769	0.992294	NA	2.38928	3.39785	0.703174	0.481947	NA	1089	0.312829	0.541836	0.324412	0.561897	0	0	0.954563	0.841531	0.156415
ENSMUSG00000102463	1700003N22Rik	0	0	0	0	0	0	0.288452	0.499613	0.0721129	0	4.40746	0	1	NA	0.577427	4.40736	0.131014	0.895764	NA	808	0	0	0	0	0	0	0.356995	0.618333	0
ENSMUSG00000102464	Gm38199	0	0	0	0	0	0	0	0	0	NA	NA	NA	NA	NA	NA	NA	NA	NA	NA	3277	0	0	0	0	0	0	0	0	0
ENSMUSG00000102465	Gm38198	0	0	0	0	0	0	0	0	0	NA	NA	NA	NA	NA	NA	NA	NA	NA	NA	3581	0	0	0	0	0	0	0	0	0
ENSMUSG00000102466	Gm38200	0.340671	0.59006	0	0	0	0	0	0	0.0851678	-0.92781	4.40746	-0.210509	0.833271	NA	0	4.40736	0	1	NA	2111	0.161379	0.279517	0	0	0	0	0	0	0.0806895
ENSMUSG00000102467	Gm37167	0	0	0	0	0	0	0	0	0	NA	NA	NA	NA	NA	NA	NA	NA	NA	NA	396	0	0	0	0	0	0	0	0	0
ENSMUSG00000102469	Gm38201	0.6809	1.17935	0	0	0	0	0	0	0.170225	-1.83053	4.36738	-0.419136	0.675116	NA	0	4.40736	0	1	NA	387	1.75943	3.04743	0	0	0	0	0	0	0.879716
ENSMUSG00000102470	Gm37244	2.70775	1.5561	0.703718	0.609452	1.07428	1.03934	2.39813	1.29406	1.72097	-1.95729	1.61523	-1.21178	0.225599	0.356	1.16418	1.50035	0.77594	0.437785	0.586426	1981	1.36686	0.785511	0.355233	0.307649	0.542291	0.524652	1.21057	0.653237	0.954575
ENSMUSG00000102471	Gm5100	0.334871	0.580014	1.74127	1.22363	0.382699	0.662853	0.231308	0.400637	0.672537	2.25713	2.46241	0.916633	0.359335	NA	-0.384344	2.65256	-0.144895	0.884794	NA	589	0.568542	0.984744	2.95631	2.07747	0.649743	1.12539	0.392713	0.680199	0.609143
ENSMUSG00000102473	Gm37243	0	0	0	0	0	0	0	0	0	NA	NA	NA	NA	NA	NA	NA	NA	NA	NA	595	0	0	0	0	0	0	0	0	0
ENSMUSG00000102474	2610012C04Rik	0.340671	0.59006	0	0	0	0	0	0	0.0851678	-0.92781	4.40746	-0.210509	0.833271	NA	0	4.40736	0	1	NA	1023	0.333012	0.576794	0	0	0	0	0	0	0.166506
ENSMUSG00000102475	Gm37246	1.02135	1.76903	0	0	0	0	0	0	0.255338	-2.41575	4.32766	-0.558211	0.5767	NA	0	4.40736	0	1	NA	835	1.22317	2.1186	0	0	0	0	0	0	0.611587
ENSMUSG00000102476	Gm37245	0	0	0	0	0	0	0	0	0	NA	NA	NA	NA	NA	NA	NA	NA	NA	NA	2713	0	0	0	0	0	0	0	0	0
ENSMUSG00000102478	BC085271	2.37779	2.36336	1.37424	1.19084	0	0	0.231308	0.400637	0.995834	-0.787328	2.06327	-0.381591	0.702764	0.804892	0.577452	2.49228	0.231696	0.816774	NA	1177	2.02021	2.00795	1.16757	1.01176	0	0	0.196523	0.340389	1.01011
ENSMUSG00000102479	Gm18551	0	0	0	0	0	0	0	0	0	NA	NA	NA	NA	NA	NA	NA	NA	NA	NA	642	0	0	0	0	0	0	0	0	0
ENSMUSG00000102480	Gm37926	0	0	0	0	0.34579	0.598925	0	0	0.0864474	0	4.40746	0	1	NA	-1.3461	4.40736	-0.305421	0.760045	NA	2424	0	0	0	0	0.142652	0.247081	0	0	0.0713262
ENSMUSG00000102481	Gm37925	2.03734	1.77369	19.5334	14.0711	0	0	3.20775	2.69751	6.19462	3.2645	1.06685	3.05995	0.00221375	0.00647926	3.98114	1.52511	2.6104	0.00904367	0.0233408	4255	0.478812	0.416849	4.59069	3.30695	0	0	0.753877	0.633963	0.239406
ENSMUSG00000102482	Gm37924	0	0	0	0	0	0	0	0	0	NA	NA	NA	NA	NA	NA	NA	NA	NA	NA	3647	0	0	0	0	0	0	0	0	0
ENSMUSG00000102483	Catspere1	0.669743	1.16003	5.91998	5.35675	0.34579	0.598925	6.03372	6.22588	3.24231	3.13347	1.62379	1.92973	0.0536406	0.109741	3.95727	1.7184	2.30288	0.0212856	0.0495503	2949	0.227108	0.393363	2.00745	1.81646	0.117256	0.203094	2.04602	2.11118	0.172182
ENSMUSG00000102484	Gm37923	0	0	0	0	0	0	0	0	0	NA	NA	NA	NA	NA	NA	NA	NA	NA	NA	161	0	0	0	0	0	0	0	0	0
ENSMUSG00000102485	Gm37922	0	0	0	0	0	0	0	0	0	NA	NA	NA	NA	NA	NA	NA	NA	NA	NA	455	0	0	0	0	0	0	0	0	0
ENSMUSG00000102486	Gm37921	0	0	0	0	0	0	0	0	0	NA	NA	NA	NA	NA	NA	NA	NA	NA	NA	695	0	0	0	0	0	0	0	0	0
ENSMUSG00000102487	Gm21871	0	0	0	0	0	0	0	0	0	NA	NA	NA	NA	NA	NA	NA	NA	NA	NA	696	0	0	0	0	0	0	0	0	0
ENSMUSG00000102488	Gm37920	1.70314	2.1276	0	0	0.715577	1.23942	0.638186	1.10537	0.764224	-3.15319	2.99829	-1.05166	0.292955	NA	-0.211532	3.02883	-0.0698394	0.944322	NA	749	2.27388	2.84058	0	0	0.955377	1.65476	0.852051	1.47579	1.61463
ENSMUSG00000102489	Dnmt3a-ps1	0	0	0.706568	1.22381	0.34579	0.598925	0	0	0.263089	1.91578	4.36598	0.438796	0.660809	NA	-1.34608	4.40736	-0.305417	0.760048	NA	1271	0	0	0.555915	0.962874	0.272061	0.471224	0	0	0.13603
ENSMUSG00000102490	Gm36985	1.69131	0.579873	0.673368	1.16631	0	0	0.869494	0.969279	0.808544	-1.31417	2.32236	-0.565876	0.571478	NA	2.10178	2.4453	0.859518	0.390055	NA	379	4.46257	1.53001	1.7767	3.07733	0	0	2.29418	2.55746	2.23129
ENSMUSG00000102491	Gm36986	2.03243	2.04413	1.76357	2.20763	2.56816	2.34401	0.576903	0.999226	1.73527	-0.21057	1.83011	-0.115058	0.908399	0.948068	-2.17504	1.9759	-1.10078	0.27099	0.411538	353	5.75759	5.79073	4.99595	6.25392	7.27525	6.64027	1.63429	2.83067	6.51642
ENSMUSG00000102492	Gm36987	0	0	0	0	0	0	0	0	0	NA	NA	NA	NA	NA	NA	NA	NA	NA	NA	2979	0	0	0	0	0	0	0	0	0
ENSMUSG00000102493	Gm8010	3.72888	1.19356	5.54439	2.17884	6.23278	3.61146	5.06376	1.4202	5.14245	0.573125	0.878858	0.652125	0.514321	0.6541	-0.304256	0.830511	-0.366347	0.714106	0.816835	873	4.27134	1.36719	6.35097	2.4958	7.13949	4.13684	5.80041	1.6268	5.70542
ENSMUSG00000102494	Gm36988	0.334871	0.580014	0	0	0	0	0	0	0.0837179	-0.92781	4.40746	-0.210509	0.833271	NA	0	4.40736	0	1	NA	2408	0.139066	0.24087	0	0	0	0	0	0	0.0695331
ENSMUSG00000102495	Gm26524	11.1759	0.108454	18.3631	1.33683	10.7253	6.93257	23.7443	1.45397	16.0021	0.716683	0.515459	1.39038	0.164414	0.277137	1.1374	0.507557	2.24093	0.0250309	0.0570213	389	28.7299	0.278801	47.2058	3.43658	27.5715	17.8215	61.0393	3.73771	28.1507
ENSMUSG00000102496	Gm36989	8.78139	5.15094	7.6584	3.48732	3.1601	2.77294	4.85755	0.908582	6.11436	-0.199951	0.827758	-0.241558	0.809123	0.880537	0.60785	0.929541	0.653925	0.51316	0.655133	2160	4.06546	2.38469	3.54555	1.6145	1.46301	1.28377	2.24886	0.42064	2.76424
ENSMUSG00000102497	Ighv13-1	0	0	0	0	0	0	0	0	0	NA	NA	NA	NA	NA	NA	NA	NA	NA	NA	294	0	0	0	0	0	0	0	0	0
ENSMUSG00000102498	Gm19445	0.34045	0.589677	0.353284	0.611906	0	0	0	0	0.173434	0.0339776	4.40746	0.00770911	0.993849	NA	0	4.40736	0	1	NA	2438	0.139643	0.241869	0.144907	0.250987	0	0	0	0	0.0698216
ENSMUSG00000102499	Gm36984	0	0	0	0	0	0	0	0	0	NA	NA	NA	NA	NA	NA	NA	NA	NA	NA	235	0	0	0	0	0	0	0	0	0
ENSMUSG00000102500	Gm37371	0	0	0	0	0	0	0	0	0	NA	NA	NA	NA	NA	NA	NA	NA	NA	NA	392	0	0	0	0	0	0	0	0	0
ENSMUSG00000102501	Gm37372	1.35086	0.570161	3.83012	3.99559	1.76586	2.14261	5.23378	0.714231	3.04516	1.49967	1.28757	1.16473	0.24413	0.378392	1.55127	1.2169	1.27478	0.202388	0.328165	3311	0.407993	0.172202	1.15679	1.20676	0.53333	0.647117	1.58073	0.215715	0.470662
ENSMUSG00000102502	Ighv1-10	0	0	0	0	0	0	0	0	0	NA	NA	NA	NA	NA	NA	NA	NA	NA	NA	355	0	0	0	0	0	0	0	0	0
ENSMUSG00000102503	Gm37370	22.6914	4.61845	11.3946	2.83477	6.45675	2.59661	8.0667	4.34872	12.1524	-0.991808	0.575941	-1.72206	0.0850577	0.162023	0.291732	0.653034	0.446734	0.655067	0.769962	1410	16.0932	3.27549	8.08129	2.01047	4.57926	1.84157	5.72106	3.0842	10.3362
ENSMUSG00000102504	Gm21955	0	0	0	0	0	0	0	0	0	NA	NA	NA	NA	NA	NA	NA	NA	NA	NA	4968	0	0	0	0	0	0	0	0	0
ENSMUSG00000102505	1600017P15Rik	0.334871	0.580014	0	0	0	0	0	0	0.0837179	-0.92781	4.40746	-0.210509	0.833271	NA	0	4.40736	0	1	NA	890	0.37626	0.651702	0	0	0	0	0	0	0.18813
ENSMUSG00000102506	Gm37369	0	0	0	0	0	0	0	0	0	NA	NA	NA	NA	NA	NA	NA	NA	NA	NA	615	0	0	0	0	0	0	0	0	0
ENSMUSG00000102507	Gm21350	0	0	0	0	0	0	0	0	0	NA	NA	NA	NA	NA	NA	NA	NA	NA	NA	696	0	0	0	0	0	0	0	0	0
ENSMUSG00000102508	Gm37367	0	0	0	0	0	0	0.319093	0.552685	0.0797732	0	4.40746	0	1	NA	0.577427	4.40736	0.131014	0.895764	NA	2602	0	0	0	0	0	0	0.122634	0.212408	0
ENSMUSG00000102509	Gm37368	0.681121	0.589868	5.78148	6.45014	2.18455	1.09564	3.29967	2.52876	2.98671	3.09567	1.51427	2.04433	0.0409211	0.0869409	0.570148	1.28641	0.44321	0.657614	0.771846	3212	0.212055	0.183645	1.79996	2.00814	0.680122	0.341108	1.0273	0.787284	0.446089
ENSMUSG00000102510	Olfr1398-ps1	0	0	0	0	0	0	0	0	0	NA	NA	NA	NA	NA	NA	NA	NA	NA	NA	929	0	0	0	0	0	0	0	0	0
ENSMUSG00000102511	Gm38086	0	0	0	0	0	0	0	0	0	NA	NA	NA	NA	NA	NA	NA	NA	NA	NA	434	0	0	0	0	0	0	0	0	0
ENSMUSG00000102512	Ighv1-29	0	0	0	0	0	0	0	0	0	NA	NA	NA	NA	NA	NA	NA	NA	NA	NA	342	0	0	0	0	0	0	0	0	0
ENSMUSG00000102513	Gm32347	0	0	0	0	0	0	0	0	0	NA	NA	NA	NA	NA	NA	NA	NA	NA	NA	696	0	0	0	0	0	0	0	0	0
ENSMUSG00000102514	Gm35323	0	0	0	0	0	0	0	0	0	NA	NA	NA	NA	NA	NA	NA	NA	NA	NA	499	0	0	0	0	0	0	0	0	0
ENSMUSG00000102515	Ighv12-2	0	0	0	0	0	0	0	0	0	NA	NA	NA	NA	NA	NA	NA	NA	NA	NA	362	0	0	0	0	0	0	0	0	0
ENSMUSG00000102516	Gm38340	3.73578	4.83602	0	0	0.691579	1.19785	0.808211	0.870997	1.30889	-4.28691	2.35534	-1.82008	0.0687464	0.135521	0.211666	2.39906	0.0882287	0.929695	0.959195	4008	0.932082	1.20659	0	0	0.17255	0.298865	0.20165	0.217314	0.552316
ENSMUSG00000102517	Gm38085	0.340671	0.59006	0	0	0	0	0	0	0.0851678	-0.92781	4.40746	-0.210509	0.833271	NA	0	4.40736	0	1	NA	3062	0.111258	0.192704	0	0	0	0	0	0	0.0556289
ENSMUSG00000102518	Gm38339	15.892	4.44217	18.4479	8.71247	118.319	14.8806	52.3102	21.035	51.2422	0.211759	0.44048	0.480747	0.630697	0.752388	-1.17441	0.357714	-3.28309	0.00102674	0.00326057	1829	8.68891	2.42874	10.0863	4.76352	64.6903	8.13592	28.6004	11.5008	36.6896
ENSMUSG00000102520	Gm36941	0	0	0	0	0	0	0	0	0	NA	NA	NA	NA	NA	NA	NA	NA	NA	NA	529	0	0	0	0	0	0	0	0	0
ENSMUSG00000102521	Gm37781	0.340671	0.59006	0	0	0	0	0	0	0.0851678	-0.92781	4.40746	-0.210509	0.833271	NA	0	4.40736	0	1	NA	3218	0.105864	0.183362	0	0	0	0	0	0	0.0529321
ENSMUSG00000102522	Gm37782	0	0	0	0	0	0	0	0	0	NA	NA	NA	NA	NA	NA	NA	NA	NA	NA	678	0	0	0	0	0	0	0	0	0
ENSMUSG00000102523	Gm37783	4.02404	6.10671	16.8944	6.58019	9.08674	5.11703	7.88832	4.34442	9.47338	2.06575	0.926261	2.2302	0.0257341	0.0583288	-0.190286	0.892552	-0.213193	0.831176	0.896863	1856	2.16812	3.29025	9.10259	3.54536	4.89587	2.75702	4.25017	2.34074	3.532
ENSMUSG00000102524	Ighv1-2	0	0	0	0	0	0	0	0	0	NA	NA	NA	NA	NA	NA	NA	NA	NA	NA	378	0	0	0	0	0	0	0	0	0
ENSMUSG00000102525	Gm37784	1.34506	1.53278	2.76507	1.58934	6.93818	3.56739	3.99633	3.47	3.76116	1.03591	1.33561	0.775612	0.437978	0.584986	-0.785328	1.11983	-0.701292	0.483121	0.628439	189	7.11674	8.10993	14.63	8.40922	36.7099	18.8751	21.1446	18.3598	21.9134
ENSMUSG00000102526	Gm37785	2.3789	3.28894	4.54809	2.71572	0	0	2.45941	0.632905	2.3466	0.934076	1.37745	0.678121	0.497695	0.640013	3.62404	1.75066	2.0701	0.0384431	0.0827776	2408	0.987915	1.36584	1.88874	1.12779	0	0	1.02135	0.262834	0.493957
ENSMUSG00000102528	Ighv1-45	3.0482	1.02311	8.23217	5.11701	28.8243	8.92111	29.8251	8.267	17.4824	1.44057	0.717875	2.00672	0.0447797	0.0940254	0.0568247	0.49238	0.115408	0.908122	0.944976	352	8.65966	2.90656	23.3868	14.537	81.8871	25.3441	84.7305	23.4858	45.2734
ENSMUSG00000102529	Gm29740	0	0	0	0	0	0	0	0	0	NA	NA	NA	NA	NA	NA	NA	NA	NA	NA	655	0	0	0	0	0	0	0	0	0
ENSMUSG00000102530	Gm37228	0	0	0	0	3.23483	2.06472	0	0	0.808708	0	3.16786	0	1	NA	-4.40304	2.98	-1.47753	0.139534	NA	331	0	0	0	0	9.77291	6.23783	0	0	4.88645
ENSMUSG00000102531	1110002O04Rik	5.06323	2.99738	5.60224	3.28666	4.32111	2.05223	4.2235	1.85632	4.80252	0.139826	0.905635	0.154395	0.877298	0.926587	-0.017242	0.928045	-0.0185788	0.985177	0.992857	566	8.94563	5.29573	9.89795	5.80681	7.63447	3.62585	7.46201	3.27972	8.29005
ENSMUSG00000102532	Gm37227	0	0	0	0	0	0	0	0	0	NA	NA	NA	NA	NA	NA	NA	NA	NA	NA	10	0	0	0	0	0	0	0	0	0
ENSMUSG00000102533	Gm37226	0	0	0.350433	0.606969	0.357789	0.619708	0	0	0.177056	0.995765	4.40746	0.225927	0.821258	NA	-1.34609	4.40736	-0.305419	0.760047	NA	3255	0	0	0.10766	0.186473	0.10992	0.190386	0	0	0.0549598
ENSMUSG00000102534	Gm37225	4.40398	2.57445	3.09085	1.69692	4.3322	1.83312	4.39907	1.6231	4.05652	-0.504491	0.972328	-0.518849	0.603866	0.73114	0.0198387	0.926439	0.0214139	0.982916	0.991477	325	13.5507	7.9214	9.51032	5.22128	13.3298	5.64037	13.5356	4.99416	13.4403
ENSMUSG00000102535	Ighv1-41	0	0	0	0	0	0	0	0	0	NA	NA	NA	NA	NA	NA	NA	NA	NA	NA	329	0	0	0	0	0	0	0	0	0
ENSMUSG00000102536	1700039I01Rik	0	0	0	0	0	0	0	0	0	NA	NA	NA	NA	NA	NA	NA	NA	NA	NA	479	0	0	0	0	0	0	0	0	0
ENSMUSG00000102537	Gm37224	0	0	0	0	0	0	0	0	0	NA	NA	NA	NA	NA	NA	NA	NA	NA	NA	148	0	0	0	0	0	0	0	0	0
ENSMUSG00000102538	Gm37230	0	0	0	0	0	0	0	0	0	NA	NA	NA	NA	NA	NA	NA	NA	NA	NA	818	0	0	0	0	0	0	0	0	0
ENSMUSG00000102539	Gm37229	0	0	0	0	0	0	0	0	0	NA	NA	NA	NA	NA	NA	NA	NA	NA	NA	732	0	0	0	0	0	0	0	0	0
ENSMUSG00000102540	Gm38134	0	0	0.350433	0.606969	0	0	0	0	0.0876084	0.995765	4.40746	0.225927	0.821258	NA	0	4.40736	0	1	NA	1234	0	0	0.283982	0.491871	0	0	0	0	0
ENSMUSG00000102541	Gm38135	0.675322	0.584905	2.0865	2.12048	1.53079	2.65141	6.41683	2.24236	2.67736	1.62348	1.68842	0.961539	0.336281	0.482881	2.10547	1.43399	1.46826	0.142034	0.247401	502	1.34526	1.16515	4.15638	4.22407	3.04939	5.2817	12.7825	4.46686	2.19733
ENSMUSG00000102542	Gm38133	0	0	0	0	0	0	0	0	0	NA	NA	NA	NA	NA	NA	NA	NA	NA	NA	815	0	0	0	0	0	0	0	0	0
ENSMUSG00000102543	Pcdhgc5	2.04403	3.54036	0	0	0	0	0	0	0.511007	-3.41692	4.28756	-0.796938	0.425487	NA	0	4.40736	0	1	NA	2667	0.766414	1.32747	0	0	0	0	0	0	0.383207
ENSMUSG00000102544	Gm5103	1.36246	1.56122	0	0	0.382699	0.662853	0.638186	1.10537	0.595837	-2.83114	3.17476	-0.891764	0.372519	NA	0.676501	3.23955	0.208826	0.834584	NA	1086.5	1.25399	1.43693	0	0	0.352231	0.610082	0.587378	1.01737	0.803112
ENSMUSG00000102545	6430573P05Rik	105.15	28.8148	70.8871	13.8113	69.2199	20.0097	53.2363	10.4176	74.6233	-0.567756	0.305378	-1.85919	0.0630001	0.125882	-0.381284	0.313297	-1.217	0.223603	0.354828	597	176.13	48.2661	118.739	23.1346	115.946	33.5171	89.173	17.4498	146.038
ENSMUSG00000102546	Gm9722	4.06955	1.04658	1.40458	1.60496	1.03737	1.79678	0.808211	0.870997	1.82993	-1.54117	1.56225	-0.986506	0.323885	0.46992	-0.373902	1.78035	-0.210016	0.833655	0.898311	802	5.07425	1.30496	1.75135	2.0012	1.29348	2.24037	1.00774	1.08603	3.18386
ENSMUSG00000102547	Gm38136	0	0	0	0	0	0	0	0	0	NA	NA	NA	NA	NA	NA	NA	NA	NA	NA	2167	0	0	0	0	0	0	0	0	0
ENSMUSG00000102548	Gm16701	0	0	0.353284	0.611906	0	0	0	0	0.088321	0.995765	4.40746	0.225927	0.821258	NA	0	4.40736	0	1	NA	934	0	0	0.378249	0.655146	0	0	0	0	0
ENSMUSG00000102549	Gm38137	0	0	0	0	0.703578	0.609582	1.27083	1.11448	0.493601	0	3.38979	0	1	NA	0.855885	3.19906	0.267543	0.789051	NA	1401	0	0	0	0	0.502197	0.435105	0.907086	0.795488	0.251099
ENSMUSG00000102550	Gm8276	6.09016	0.961678	15.6164	7.63057	7.03578	6.09582	15.6789	8.39865	11.1053	1.35779	0.766565	1.77127	0.0765163	0.148416	1.15255	0.754011	1.52856	0.126373	0.224763	1812	3.36101	0.530728	8.61833	4.21113	3.88288	3.36414	8.65282	4.63502	3.62195
ENSMUSG00000102551	Gm37927	0	0	0	0	0	0	0	0	0	NA	NA	NA	NA	NA	NA	NA	NA	NA	NA	174	0	0	0	0	0	0	0	0	0
ENSMUSG00000102552	Gm21763	0	0	0	0	0	0	0	0	0	NA	NA	NA	NA	NA	NA	NA	NA	NA	NA	696	0	0	0	0	0	0	0	0	0
ENSMUSG00000102553	D930036K23Rik	0.334871	0.580014	0.350433	0.606969	0	0	0	0	0.171326	0.0339776	4.40746	0.00770911	0.993849	NA	0	4.40736	0	1	NA	3964	0.0844782	0.14632	0.088404	0.15312	0	0	0	0	0.0422391
ENSMUSG00000102554	Gm37568	0	0	0	0	0	0	0	0	0	NA	NA	NA	NA	NA	NA	NA	NA	NA	NA	364	0	0	0	0	0	0	0	0	0
ENSMUSG00000102555	6430511E19Rik	16.2463	8.33169	19.3223	12.5344	5.39539	3.09059	18.2027	9.72723	14.7917	0.251078	0.693765	0.361907	0.717422	0.815779	1.75713	0.756102	2.32394	0.0201289	0.0471319	3835	4.23632	2.17254	5.03841	3.26841	1.40688	0.805891	4.74646	2.53643	2.8216
ENSMUSG00000102556	Gm37569	2.7236	4.71741	1.75502	2.18709	0.34579	0.598925	0	0	1.2061	-0.635597	2.53631	-0.250599	0.802124	0.875182	-1.3461	2.92182	-0.460708	0.645008	0.762343	1722	1.58165	2.7395	1.01917	1.27009	0.200807	0.347808	0	0	0.891228
ENSMUSG00000102558	Gm37571	0	0	0.353284	0.611906	0	0	0	0	0.088321	0.995765	4.40746	0.225927	0.821258	NA	0	4.40736	0	1	NA	614	0	0	0.575381	0.99659	0	0	0	0	0
ENSMUSG00000102559	Gm37570	7.78727	0.552418	1.74127	1.22363	1.77694	2.24024	2.74373	2.19366	3.5123	-2.16439	1.14006	-1.89849	0.0576316	0.116712	0.616249	1.1934	0.516383	0.605587	0.730942	3106	2.50717	0.177855	0.560614	0.393956	0.5721	0.721263	0.883363	0.706264	1.53964
ENSMUSG00000102561	Gm37039	2.7236	4.71741	0	0	0	0	0	0	0.6809	-3.83113	4.2775	-0.895645	0.370442	NA	0	4.40736	0	1	NA	2485	1.09602	1.89836	0	0	0	0	0	0	0.548008
ENSMUSG00000102562	Gm37694	0	0	0	0	0	0	0.865355	1.49884	0.216339	0	4.40746	0	1	NA	2.11233	4.32559	0.488334	0.625313	NA	2133	0	0	0	0	0	0	0.405699	0.70269	0
ENSMUSG00000102563	Gm37695	0	0	0	0	0	0	0	0	0	NA	NA	NA	NA	NA	NA	NA	NA	NA	NA	530	0	0	0	0	0	0	0	0	0
ENSMUSG00000102564	Gm37035	0	0	0	0	0	0	0	0	0	NA	NA	NA	NA	NA	NA	NA	NA	NA	NA	2148	0	0	0	0	0	0	0	0	0
ENSMUSG00000102565	Gm37036	0	0	0	0	0	0	0	0	0	NA	NA	NA	NA	NA	NA	NA	NA	NA	NA	2506	0	0	0	0	0	0	0	0	0
ENSMUSG00000102566	Gm37037	0	0	0	0	0	0	0	0	0	NA	NA	NA	NA	NA	NA	NA	NA	NA	NA	424	0	0	0	0	0	0	0	0	0
ENSMUSG00000102568	Gm37040	0	0	0	0	0	0	0	0	0	NA	NA	NA	NA	NA	NA	NA	NA	NA	NA	1824	0	0	0	0	0	0	0	0	0
ENSMUSG00000102569	Gm37041	4.76338	6.49588	0	0	0.357789	0.619708	0	0	1.28029	-4.63743	2.4626	-1.88314	0.0596809	0.120254	-1.34612	2.70256	-0.498091	0.61842	0.741597	3853	1.23628	1.68593	0	0	0.0928597	0.160838	0	0	0.664569
ENSMUSG00000102570	Gm37968	2.72404	3.12013	2.0642	0.985713	0.34579	0.598925	0.607545	0.528153	1.43539	-0.395901	1.64593	-0.240534	0.809916	0.880929	0.577339	2.11736	0.27267	0.785107	0.868779	3201	0.850997	0.974737	0.644862	0.307939	0.108025	0.187106	0.189798	0.164996	0.479511
ENSMUSG00000102571	Gm37967	0.34045	0.589677	0.353284	0.611906	0.715577	1.23942	0.231308	0.400637	0.410155	0.0339777	3.61249	0.00940564	0.992495	NA	-1.26714	3.56551	-0.355389	0.722298	NA	2665	0.127749	0.221267	0.132564	0.229608	0.268509	0.465072	0.0867948	0.150333	0.198129
ENSMUSG00000102572	Gm37966	0	0	0	0	0	0	0	0	0	NA	NA	NA	NA	NA	NA	NA	NA	NA	NA	326	0	0	0	0	0	0	0	0	0
ENSMUSG00000102573	Gm7265	31.7724	10.9053	16.2737	2.18952	51.1085	13.7175	9.60221	0.101277	27.1892	-0.965263	0.429959	-2.24501	0.0247673	0.0564441	-2.41055	0.439505	-5.4847	4.14e-08	2.48e-07	3502	9.07265	3.11403	4.64697	0.625218	14.5941	3.91704	2.74192	0.0289198	11.8334
ENSMUSG00000102574	Gm33206	3.39423	1.19945	0	0	4.60417	2.99499	0.607545	0.528153	2.15149	-4.14816	1.71043	-2.42522	0.0152991	0.0368014	-3.01127	1.58032	-1.90548	0.0567179	0.115457	454	7.47627	2.64195	0	0	10.1413	6.5969	1.3382	1.16333	8.80881
ENSMUSG00000102575	Gm37241	0	0	0	0	0	0	0	0	0	NA	NA	NA	NA	NA	NA	NA	NA	NA	NA	523	0	0	0	0	0	0	0	0	0
ENSMUSG00000102576	Gm37875	0	0	0	0	0	0	0	0	0	NA	NA	NA	NA	NA	NA	NA	NA	NA	NA	621	0	0	0	0	0	0	0	0	0
ENSMUSG00000102577	Gm37969	0.34045	0.589677	0	0	0	0	0	0	0.0851125	-0.92781	4.40746	-0.210509	0.833271	NA	0	4.40736	0	1	NA	3409	0.099868	0.172977	0	0	0	0	0	0	0.049934
ENSMUSG00000102578	Gm10576	0	0	0	0	0	0	0	0	0	NA	NA	NA	NA	NA	NA	NA	NA	NA	NA	765	0	0	0	0	0	0	0	0	0
ENSMUSG00000102579	Gm37965	2.03243	2.04413	0	0	0.382699	0.662853	0	0	0.603782	-3.40903	3.41232	-0.999037	0.317777	NA	-1.3461	3.56149	-0.377959	0.705461	NA	1362	1.49224	1.50083	0	0	0.280983	0.486677	0	0	0.88661
ENSMUSG00000102580	Gm37442	0	0	0	0	0	0	0	0	0	NA	NA	NA	NA	NA	NA	NA	NA	NA	NA	567	0	0	0	0	0	0	0	0	0
ENSMUSG00000102581	Gm37443	0	0	0	0	0	0	0	0	0	NA	NA	NA	NA	NA	NA	NA	NA	NA	NA	2827	0	0	0	0	0	0	0	0	0
ENSMUSG00000102582	Gm37440	0	0	0	0	0	0	0	0	0	NA	NA	NA	NA	NA	NA	NA	NA	NA	NA	1189.5	0	0	0	0	0	0	0	0	0
ENSMUSG00000102583	Gm37441	0	0	0	0	0	0	0	0	0	NA	NA	NA	NA	NA	NA	NA	NA	NA	NA	678	0	0	0	0	0	0	0	0	0
ENSMUSG00000102584	Gm37438	0	0	0.700867	1.21394	0.34579	0.598925	0	0	0.261664	1.90537	4.36683	0.436329	0.662598	NA	-1.34608	4.40736	-0.305417	0.760048	NA	393	0	0	1.78338	3.0889	0.879872	1.52398	0	0	0.439936
ENSMUSG00000102585	Gm37439	0	0	0	0	0	0	0	0	0	NA	NA	NA	NA	NA	NA	NA	NA	NA	NA	856	0	0	0	0	0	0	0	0	0
ENSMUSG00000102586	Gm38003	0	0	0	0	0	0	0	0	0	NA	NA	NA	NA	NA	NA	NA	NA	NA	NA	621	0	0	0	0	0	0	0	0	0
ENSMUSG00000102587	Ighv1-13	0	0	0	0	0	0	0	0	0	NA	NA	NA	NA	NA	NA	NA	NA	NA	NA	350	0	0	0	0	0	0	0	0	0
ENSMUSG00000102588	Gm37444	14.5523	3.80674	5.18826	0.932524	24.351	12.0248	10.2321	3.89324	13.5809	-1.48648	0.647868	-2.29442	0.0217665	0.0503673	-1.25147	0.565678	-2.21234	0.0269434	0.0608228	439	33.1488	8.67138	11.8184	2.1242	55.4691	27.3914	23.3078	8.86844	44.309
ENSMUSG00000102589	Gm37445	0	0	0	0	0	0	0	0	0	NA	NA	NA	NA	NA	NA	NA	NA	NA	NA	242	0	0	0	0	0	0	0	0	0
ENSMUSG00000102590	Mannr	0.340671	0.59006	0	0	0	0	0.462616	0.801275	0.200822	-0.92781	4.40746	-0.210509	0.833271	NA	1.24819	4.38835	0.284433	0.776079	NA	1438	0.236906	0.410334	0	0	0	0	0.321708	0.557215	0.118453
ENSMUSG00000102591	Gm38383	1256.26	165.813	91.1006	8.82594	897.487	188.696	75.5859	15.2691	580.109	-3.78522	0.205772	-18.3952	1.43e-75	2.69e-73	-3.57918	0.20594	-17.3797	1.17e-67	2.28e-65	2660	472.279	62.3358	34.2484	3.31802	337.401	70.9383	28.4158	5.74027	404.84
ENSMUSG00000102592	Gm38385	0	0	0	0	0	0	0	0	0	NA	NA	NA	NA	NA	NA	NA	NA	NA	NA	2351	0	0	0	0	0	0	0	0	0
ENSMUSG00000102593	Gm38384	0	0	4.82642	3.32596	0	0	1.58992	0.575316	1.60409	4.69177	1.92107	2.44227	0.0145953	0.0352963	3.00647	1.97541	1.52195	0.128022	0.227066	1122	0	0	4.30162	2.96431	0	0	1.41704	0.512759	0
ENSMUSG00000102594	Gm38381	0	0	0	0	0	0	0.288452	0.499613	0.0721129	0	4.40746	0	1	NA	0.577427	4.40736	0.131014	0.895764	NA	2275	0	0	0	0	0	0	0.126792	0.21961	0
ENSMUSG00000102595	Gm30097	0.34045	0.589677	0	0	0	0	0	0	0.0851125	-0.92781	4.40746	-0.210509	0.833271	NA	0	4.40736	0	1	NA	388	0.877449	1.51979	0	0	0	0	0	0	0.438724
ENSMUSG00000102596	Gm20203	17.646	6.25399	14.971	4.93844	10.8388	2.00925	23.8376	4.66227	16.8234	-0.238508	0.499471	-0.477521	0.632991	0.753881	1.12999	0.505085	2.23722	0.0252718	0.0574597	332	53.1507	18.8373	45.0935	14.8748	32.6469	6.05197	71.8	14.043	42.8988
ENSMUSG00000102597	Gm38382	0.669743	1.16003	0	0	0	0	0	0	0.167436	-1.80935	4.36913	-0.41412	0.678786	NA	0	4.40736	0	1	NA	2499	0.268004	0.464197	0	0	0	0	0	0	0.134002
ENSMUSG00000102598	Gm35670	0	0	0	0	0	0	0	0	0	NA	NA	NA	NA	NA	NA	NA	NA	NA	NA	397	0	0	0	0	0	0	0	0	0
ENSMUSG00000102599	Gm38386	15.9371	5.69079	1.72752	0.579686	7.71558	4.36333	3.15334	1.58227	7.13338	-3.20199	0.917866	-3.48852	0.00048571	0.00161799	-1.25327	0.811757	-1.5439	0.122612	0.219425	3421	4.6586	1.66349	0.504975	0.169449	2.25536	1.27546	0.921759	0.462518	3.45698
ENSMUSG00000102600	Gm37266	5.43715	3.60262	1.37709	0.556887	4.98687	2.33269	2.16682	1.25423	3.49198	-1.97394	1.16003	-1.70163	0.0888245	0.167847	-1.19905	1.05314	-1.13854	0.254894	0.392295	2287	2.37742	1.57526	0.602136	0.243501	2.18053	1.01998	0.947453	0.548419	2.27897
ENSMUSG00000102601	Ighv3-7	0	0	0	0	0	0	0	0	0	NA	NA	NA	NA	NA	NA	NA	NA	NA	NA	348	0	0	0	0	0	0	0	0	0
ENSMUSG00000102602	A930004J17Rik	14.2101	11.3495	19.7842	1.51705	2.46943	2.35364	3.32063	3.16987	9.9461	0.477024	0.800567	0.595858	0.55127	0.686606	0.40756	1.01496	0.401552	0.688014	0.796211	4610	3.08245	2.46194	4.29159	0.329078	0.535669	0.510551	0.72031	0.687607	1.80906
ENSMUSG00000102603	Olfr431-ps1	0	0	0	0	0	0	0	0	0	NA	NA	NA	NA	NA	NA	NA	NA	NA	NA	544	0	0	0	0	0	0	0	0	0
ENSMUSG00000102605	Gm37264	0	0	0	0	0.382699	0.662853	0.926638	0.958749	0.327334	0	4.36525	0	1	NA	1.2416	4.27776	0.290245	0.771629	NA	2192	0	0	0	0	0.174589	0.302397	0.422736	0.437385	0.0872944
ENSMUSG00000102606	Rpl21-ps1	0	0	0	0	0	0	0	0	0	NA	NA	NA	NA	NA	NA	NA	NA	NA	NA	480	0	0	0	0	0	0	0	0	0
ENSMUSG00000102607	Gm37265	2.71377	3.12616	0.673368	1.16631	0.382699	0.662853	0	0	0.942459	-1.99929	2.66381	-0.750539	0.45293	0.599385	-1.34611	2.92363	-0.460424	0.645212	NA	885	3.06641	3.53239	0.760868	1.31786	0.432428	0.748987	0	0	1.74942
ENSMUSG00000102608	Gm37267	0	0	0.687118	0.595418	2.11165	2.72436	0.231308	0.400637	0.757518	1.88212	2.78357	0.676154	0.498943	NA	-2.83002	2.65634	-1.06538	0.286702	NA	681	0	0	1.00898	0.87433	3.1008	4.00053	0.33966	0.588308	1.5504
ENSMUSG00000102609	Gm18432	0.675322	0.584905	0.350433	0.606969	0.357789	0.619708	0.288452	0.499613	0.417999	-0.858618	3.16858	-0.270978	0.786408	NA	-0.384342	3.22244	-0.119271	0.905061	NA	1451	0.465418	0.403105	0.241512	0.41831	0.246581	0.42709	0.198795	0.344323	0.355999
ENSMUSG00000102610	Gm37846	0	0	0	0	0	0	0	0	0	NA	NA	NA	NA	NA	NA	NA	NA	NA	NA	3774	0	0	0	0	0	0	0	0	0
ENSMUSG00000102611	Gm37847	0	0	0	0	0	0	0	0	0	NA	NA	NA	NA	NA	NA	NA	NA	NA	NA	1497	0	0	0	0	0	0	0	0	0
ENSMUSG00000102612	Gm37845	0.340671	0.59006	0.350433	0.606969	1.03737	1.79678	0	0	0.432118	0.0339777	4.01253	0.0084679	0.993244	NA	-2.76815	3.92879	-0.70458	0.481072	NA	355	0.959637	1.66214	0.987136	1.70977	2.92217	5.06134	0	0	1.9409
ENSMUSG00000102613	Gm20836	0	0	0	0	0	0	0	0	0	NA	NA	NA	NA	NA	NA	NA	NA	NA	NA	696	0	0	0	0	0	0	0	0	0
ENSMUSG00000102614	Gm37843	0.340671	0.59006	0.336684	0.583154	0	0	0	0	0.169339	0.0339776	4.40746	0.00770911	0.993849	NA	0	4.40736	0	1	NA	2639	0.129091	0.223592	0.12758	0.220975	0	0	0	0	0.0645455
ENSMUSG00000102615	Gm37844	9.12118	3.41111	32.7404	12.1776	6.12205	2.15524	24.0688	5.532	18.0131	1.84381	0.525569	3.50822	0.000451111	0.00151161	1.97606	0.568978	3.473	0.000514679	0.00173534	4097	2.22631	0.832587	7.9913	2.97232	1.49428	0.526053	5.87475	1.35026	1.86029
ENSMUSG00000102616	Gm37841	0	0	0	0	0	0	0	0	0	NA	NA	NA	NA	NA	NA	NA	NA	NA	NA	376	0	0	0	0	0	0	0	0	0
ENSMUSG00000102617	Gm37842	0	0	0	0	0	0	0	0	0	NA	NA	NA	NA	NA	NA	NA	NA	NA	NA	1569	0	0	0	0	0	0	0	0	0
ENSMUSG00000102618	Gm37848	0	0	0	0	0	0	1.18445	1.31286	0.296112	0	4.40746	0	1	NA	2.56372	4.30465	0.595571	0.551462	NA	3103	0	0	0	0	0	0	0.381711	0.423093	0
ENSMUSG00000102619	Gm37849	0	0	0	0	0	0	0.231308	0.400637	0.057827	0	4.40746	0	1	NA	0.577427	4.40736	0.131014	0.895764	NA	1881	0	0	0	0	0	0	0.122971	0.212992	0
ENSMUSG00000102620	Gm37675	0	0	0	0	0	0	0	0	0	NA	NA	NA	NA	NA	NA	NA	NA	NA	NA	2847	0	0	0	0	0	0	0	0	0
ENSMUSG00000102621	Gm37674	1.02157	1.02135	0	0	0	0	0	0	0.255393	-2.41603	4.32764	-0.55828	0.576654	NA	0	4.40736	0	1	NA	1834	0.557018	0.556898	0	0	0	0	0	0	0.278509
ENSMUSG00000102622	Trbv7	0	0	0	0	0	0	0	0	0	NA	NA	NA	NA	NA	NA	NA	NA	NA	NA	402	0	0	0	0	0	0	0	0	0
ENSMUSG00000102623	Gm37673	7.12824	4.47436	4.48169	1.46015	1.42007	1.57378	0.231308	0.400637	3.31533	-0.666735	1.05981	-0.629109	0.529278	0.667515	-2.26717	1.66615	-1.36072	0.173601	0.290947	2451	2.9083	1.82552	1.82851	0.595734	0.579383	0.642096	0.094373	0.163459	1.74384
ENSMUSG00000102624	Gm37059	0	0	0	0	0	0	0	0	0	NA	NA	NA	NA	NA	NA	NA	NA	NA	NA	678	0	0	0	0	0	0	0	0	0
ENSMUSG00000102625	Gm37672	0.669743	1.16003	4.82123	2.02202	1.43207	0.557822	1.21509	1.05631	2.03453	2.83951	1.57942	1.79782	0.0722058	0.14137	-0.301907	1.52269	-0.198272	0.842832	0.904171	4014	0.166852	0.288996	1.2011	0.503741	0.356768	0.138969	0.302713	0.263155	0.26181
ENSMUSG00000102626	Gm18553	0	0	0.336684	0.583154	0	0	0	0	0.084171	0.995765	4.40746	0.225927	0.821258	NA	0	4.40736	0	1	NA	634	0	0	0.531047	0.919801	0	0	0	0	0
ENSMUSG00000102627	Snurf	0	0	0	0	0	0	0	0	0	NA	NA	NA	NA	NA	NA	NA	NA	NA	NA	216	0	0	0	0	0	0	0	0	0
ENSMUSG00000102628	Gm37671	0	0	0	0	0	0	0	0	0	NA	NA	NA	NA	NA	NA	NA	NA	NA	NA	2096	0	0	0	0	0	0	0	0	0
ENSMUSG00000102629	Gm29999	1663.36	425.195	263.233	53.734	5700.85	642.321	1743.18	139.838	2342.66	-2.65906	0.193013	-13.7766	3.53e-43	2.17e-41	-1.70945	0.185891	-9.19599	3.72e-20	6.49e-19	1776	936.575	239.412	148.217	30.2556	3209.94	361.667	981.523	78.7377	2073.26
ENSMUSG00000102630	Gm37289	3.0308	2.64508	4.50114	1.17337	0	0	1.24573	1.47322	2.19442	0.568935	1.35706	0.419239	0.675041	0.785151	2.57209	1.82303	1.41089	0.158277	0.270232	1402	2.16177	1.88665	3.21051	0.836925	0	0	0.888538	1.0508	1.08089
ENSMUSG00000102632	Gm37786	0.669743	1.16003	1.37709	0.556887	0.357789	0.619708	2.07904	1.83285	1.12091	1.03566	2.07668	0.498708	0.617985	0.742202	2.4329	2.09906	1.15904	0.246439	0.382137	3225	0.207672	0.359699	0.427003	0.172678	0.110942	0.192158	0.644663	0.568327	0.159307
ENSMUSG00000102633	Gm38224	1.70336	2.9503	1.71662	1.55477	0.357789	0.619708	0.607545	0.528153	1.09633	0.0151176	2.17596	0.00694759	0.994457	0.998629	0.598899	2.50416	0.239162	0.81098	0.884004	2100	0.811122	1.4049	0.817438	0.740368	0.170376	0.295099	0.289307	0.251501	0.490749
ENSMUSG00000102634	Gm38225	0	0	0	0	0	0	0	0	0	NA	NA	NA	NA	NA	NA	NA	NA	NA	NA	393	0	0	0	0	0	0	0	0	0
ENSMUSG00000102635	Gm36638	0.334871	0.580014	0.353284	0.611906	1.48097	1.28474	0.288452	0.499613	0.614395	0.0339778	2.92821	0.0116036	0.990742	NA	-2.30855	2.77439	-0.832095	0.405355	NA	400	0.837179	1.45004	0.88321	1.52977	3.70244	3.21184	0.721129	1.24903	2.26981
ENSMUSG00000102636	Gm31466	0	0	0	0	0	0	0	0	0	NA	NA	NA	NA	NA	NA	NA	NA	NA	NA	916	0	0	0	0	0	0	0	0	0
ENSMUSG00000102637	Gm8684	0.334871	0.580014	0.687118	0.595418	0	0	0	0	0.255497	0.91812	4.36893	0.210147	0.833553	NA	0	4.40736	0	1	NA	1564	0.214112	0.370853	0.439333	0.380702	0	0	0	0	0.107056
ENSMUSG00000102639	Gm38223	0	0	0	0	0.34579	0.598925	0	0	0.0864474	0	4.40746	0	1	NA	-1.3461	4.40736	-0.305421	0.760045	NA	695	0	0	0	0	0.497539	0.861763	0	0	0.24877
ENSMUSG00000102641	Ighv1-3	0	0	0	0	0	0	0	0	0	NA	NA	NA	NA	NA	NA	NA	NA	NA	NA	302	0	0	0	0	0	0	0	0	0
ENSMUSG00000102642	A130048G24Rik	6.79359	4.15023	0	0	1.50588	1.76241	0.869494	0.969279	2.29224	-5.14954	1.7609	-2.92437	0.00345152	0.00968499	-0.806789	1.67295	-0.482256	0.629624	0.750117	2750	2.4704	1.50918	0	0	0.547594	0.640876	0.31618	0.352465	1.509
ENSMUSG00000102643	Gm37547	0	0	0	0	0	0	0	0	0	NA	NA	NA	NA	NA	NA	NA	NA	NA	NA	2165	0	0	0	0	0	0	0	0	0
ENSMUSG00000102644	Thap6	329.401	61.5943	308.74	27.4106	316.843	21.2173	270.064	10.7185	306.262	-0.0931627	0.167981	-0.554603	0.579166	0.710224	-0.231331	0.168133	-1.37588	0.168858	0.284588	1666.5	197.66	36.9603	185.262	16.448	190.125	12.7316	162.055	6.43172	193.893
ENSMUSG00000102645	Ighv5-5	0.340671	0.59006	0	0	0	0	0	0	0.0851678	-0.92781	4.40746	-0.210509	0.833271	NA	0	4.40736	0	1	NA	329	1.03547	1.7935	0	0	0	0	0	0	0.517737
ENSMUSG00000102646	Gm19694	0	0	0	0	0	0	0	0	0	NA	NA	NA	NA	NA	NA	NA	NA	NA	NA	505	0	0	0	0	0	0	0	0	0
ENSMUSG00000102647	Gm38024	0	0	0	0	0	0	0	0	0	NA	NA	NA	NA	NA	NA	NA	NA	NA	NA	2532	0	0	0	0	0	0	0	0	0
ENSMUSG00000102648	Gm38022	0	0	0	0	0	0	0.319093	0.552685	0.0797732	0	4.40746	0	1	NA	0.577427	4.40736	0.131014	0.895764	NA	403	0	0	0	0	0	0	0.791794	1.37143	0
ENSMUSG00000102649	Gm38021	2.71824	2.95304	0.350433	0.606969	0	0	1.41989	1.43619	1.12214	-2.86609	2.2289	-1.28588	0.198486	0.321597	2.8195	2.26276	1.24604	0.212748	0.341513	1560	1.74246	1.89297	0.224637	0.389082	0	0	0.910189	0.920632	0.871232
ENSMUSG00000102650	Gm19863	0	0	0.350433	0.606969	2.90104	0.674036	0	0	0.812869	0.995771	2.83926	0.350715	0.725802	NA	-4.24503	2.63316	-1.61214	0.106931	NA	2218	0	0	0.157995	0.273656	1.30795	0.303893	0	0	0.653977
ENSMUSG00000102651	Gm37080	0.34045	0.589677	0.673368	1.16631	0	0	0	0	0.253455	0.892299	4.3711	0.204136	0.838247	NA	0	4.40736	0	1	NA	2404	0.141618	0.24529	0.280103	0.485153	0	0	0	0	0.0708091
ENSMUSG00000102652	Gm37078	0.340671	0.59006	0	0	0.357789	0.619708	0	0	0.174615	-0.92781	4.40746	-0.210509	0.833271	NA	-1.34609	4.40736	-0.305419	0.760047	NA	2009	0.169572	0.293708	0	0	0.178093	0.308466	0	0	0.173833
ENSMUSG00000102653	Gm37079	1.36246	1.56122	0.673368	1.16631	1.07428	1.03934	0	0	0.777527	-1.00339	2.62864	-0.381716	0.702672	NA	-2.81492	2.7233	-1.03364	0.301303	NA	2135	0.638156	0.731252	0.315395	0.54628	0.503175	0.486809	0	0	0.570665
ENSMUSG00000102654	Ighv1-21	0	0	0	0	0	0	0	0	0	NA	NA	NA	NA	NA	NA	NA	NA	NA	NA	351	0	0	0	0	0	0	0	0	0
ENSMUSG00000102655	Gm37081	0	0	0	0	0	0	0	0	0	NA	NA	NA	NA	NA	NA	NA	NA	NA	NA	196	0	0	0	0	0	0	0	0	0
ENSMUSG00000102656	Ighv1-32	0	0	0	0	0	0	0	0	0	NA	NA	NA	NA	NA	NA	NA	NA	NA	NA	351	0	0	0	0	0	0	0	0	0
ENSMUSG00000102657	Gm37899	2.04359	2.04403	2.1026	3.64181	1.03737	1.79678	1.35861	0.387543	1.63554	0.0397372	1.89109	0.0210129	0.983235	0.996479	0.371704	2.00694	0.185209	0.853065	0.911399	8717	0.234437	0.234487	0.241207	0.417783	0.119005	0.206123	0.155858	0.0444584	0.176721
ENSMUSG00000102658	Gm37076	0	0	0	0	0	0	0	0	0	NA	NA	NA	NA	NA	NA	NA	NA	NA	NA	2294	0	0	0	0	0	0	0	0	0
ENSMUSG00000102659	Gm37077	0.340671	0.59006	0	0	0	0	0	0	0.0851678	-0.92781	4.40746	-0.210509	0.833271	NA	0	4.40736	0	1	NA	3691	0.0922978	0.159864	0	0	0	0	0	0	0.0461489
ENSMUSG00000102660	Gm38378	0	0	0	0	0	0	0	0	0	NA	NA	NA	NA	NA	NA	NA	NA	NA	NA	2268	0	0	0	0	0	0	0	0	0
ENSMUSG00000102661	Gm34816	8.82155	5.65544	3.78367	2.53541	6.03715	3.77948	2.13618	2.1639	5.19464	-1.21674	0.97385	-1.24942	0.211513	0.338452	-1.48546	1.03393	-1.43672	0.150798	0.260049	502	17.5728	11.2658	7.5372	5.05063	12.0262	7.52884	4.25534	4.31056	14.7995
ENSMUSG00000102662	Gm38377	7.4292	4.04369	5.48654	5.10648	4.2962	1.67347	9.44487	6.79488	6.6642	-0.433905	0.954834	-0.45443	0.649519	0.766537	1.13656	0.960073	1.18383	0.23648	0.370451	3772	1.96957	1.07203	1.45454	1.35379	1.13897	0.443655	2.50394	1.8014	1.55427
ENSMUSG00000102663	Gm6631	0.34045	0.589677	0	0	0	0	0.319093	0.552685	0.164886	-0.92781	4.40746	-0.210509	0.833271	NA	0.577436	4.40736	0.131017	0.895762	NA	559	0.609034	1.05488	0	0	0	0	0.570828	0.988703	0.304517
ENSMUSG00000102664	Gm38380	3.73446	2.13924	3.45504	1.15937	0.703578	0.609582	1.41989	1.43619	2.32824	-0.109853	1.19427	-0.0919838	0.926711	0.960933	0.962884	1.57875	0.609905	0.541925	0.679211	2248	1.66124	0.951621	1.53694	0.515735	0.31298	0.271166	0.631626	0.638873	0.987108
ENSMUSG00000102665	Gm38379	0	0	0	0	0	0	0.462616	0.801275	0.115654	0	4.40746	0	1	NA	1.24819	4.38835	0.284431	0.77608	NA	1525	0	0	0	0	0	0	0.303355	0.525426	0
ENSMUSG00000102666	Gm8599	0	0	0	0	0	0	0	0	0	NA	NA	NA	NA	NA	NA	NA	NA	NA	NA	457	0	0	0	0	0	0	0	0	0
ENSMUSG00000102667	Gm19901	0	0	0	0	0	0	0	0	0	NA	NA	NA	NA	NA	NA	NA	NA	NA	NA	495	0	0	0	0	0	0	0	0	0
ENSMUSG00000102668	Gm29866	0	0	0	0	0	0	0	0	0	NA	NA	NA	NA	NA	NA	NA	NA	NA	NA	923	0	0	0	0	0	0	0	0	0
ENSMUSG00000102670	Gm37436	0.675322	0.584905	0	0	0	0	0.231308	0.400637	0.226657	-1.81997	4.36825	-0.416635	0.676945	NA	0.577445	4.40736	0.131018	0.895761	NA	1085	0.622416	0.539083	0	0	0	0	0.213187	0.369251	0.311208
ENSMUSG00000102672	Gm37105	3.05869	3.54271	1.74127	1.22363	0.34579	0.598925	0.869494	0.969279	1.50381	-0.813762	1.59325	-0.510755	0.609523	0.735266	1.1271	1.99013	0.566343	0.571161	0.703394	2085	1.467	1.69914	0.835141	0.586872	0.165846	0.287254	0.417023	0.464882	0.816423
ENSMUSG00000102673	Gm37437	13.4982	8.49937	5.19111	1.77059	0	0	1.24432	1.40994	4.9834	-1.37864	0.969889	-1.42144	0.15519	0.264459	2.71477	1.60529	1.69114	0.090811	0.171431	1937	6.96859	4.3879	2.67997	0.914088	0	0	0.642398	0.727897	3.48429
ENSMUSG00000102674	8030442B05Rik	0	0	0	0	0	0	0	0	0	NA	NA	NA	NA	NA	NA	NA	NA	NA	NA	1035	0	0	0	0	0	0	0	0	0
ENSMUSG00000102676	Gm37435	7.46936	3.15741	20.855	3.25015	11.5036	4.14895	15.562	1.67631	13.8475	1.48217	0.551606	2.687	0.0072096	0.0188433	0.427502	0.527049	0.811123	0.417295	0.566536	3947	1.89241	0.799953	5.28376	0.823448	2.91452	1.05117	3.94273	0.424705	2.40347
ENSMUSG00000102677	4930535E02Rik	0	0	0	0	0	0	0	0	0	NA	NA	NA	NA	NA	NA	NA	NA	NA	NA	655	0	0	0	0	0	0	0	0	0
ENSMUSG00000102678	Ighv1-21-1	0	0	0	0	0	0	0.288452	0.499613	0.0721129	0	4.40746	0	1	NA	0.577427	4.40736	0.131014	0.895764	NA	351	0	0	0	0	0	0	0.8218	1.4234	0
ENSMUSG00000102679	Gm20557	4.06331	3.06397	2.0476	2.02067	1.77786	1.1561	3.32477	0.869092	2.80338	-0.979148	1.21052	-0.808866	0.418592	0.56685	0.889228	1.2396	0.717349	0.473159	0.619629	2794	1.4543	1.09662	0.732857	0.723216	0.636312	0.413779	1.18997	0.311057	1.0453
ENSMUSG00000102680	Gm37222	0	0	0	0	0	0	0	0	0	NA	NA	NA	NA	NA	NA	NA	NA	NA	NA	2961	0	0	0	0	0	0	0	0	0
ENSMUSG00000102681	Gm37221	1.36224	1.17974	1.03755	1.05157	4.39493	2.38043	4.13439	3.16523	2.73228	-0.387029	1.52734	-0.2534	0.799959	0.873799	-0.102426	1.19725	-0.085551	0.931823	0.960555	3007	0.453024	0.39233	0.345045	0.349707	1.46157	0.79163	1.37492	1.05262	0.957295
ENSMUSG00000102682	Gm37223	0	0	0	0	0	0	0	0	0	NA	NA	NA	NA	NA	NA	NA	NA	NA	NA	490	0	0	0	0	0	0	0	0	0
ENSMUSG00000102683	Gm37375	0.34045	0.589677	0	0	0	0	0	0	0.0851125	-0.92781	4.40746	-0.210509	0.833271	NA	0	4.40736	0	1	NA	387	0.879716	1.52371	0	0	0	0	0	0	0.439858
ENSMUSG00000102684	Gm37374	1.01041	1.00466	2.0808	0.053258	2.24637	2.29781	5.146	1.16819	2.6209	1.03725	1.40833	0.736505	0.461423	0.606882	1.22114	1.18059	1.03435	0.300974	0.445736	1829	0.552441	0.549297	1.13767	0.0291186	1.2282	1.25632	2.81356	0.638704	0.890319
ENSMUSG00000102685	Gm37373	5.44875	4.82753	0.350433	0.606969	12.1352	4.9504	0.462616	0.801275	4.59925	-3.8684	1.59992	-2.41787	0.0156116	0.0374829	-4.54607	1.48666	-3.05791	0.00222884	0.0065873	2812	1.93768	1.71676	0.124621	0.215849	4.3155	1.76046	0.164515	0.284948	3.12659
ENSMUSG00000102686	Gm37220	0	0	0	0	0	0	0	0	0	NA	NA	NA	NA	NA	NA	NA	NA	NA	NA	415	0	0	0	0	0	0	0	0	0
ENSMUSG00000102687	Gm37219	5.09648	3.69612	1.05415	1.05131	0.34579	0.598925	0	0	1.6241	-2.28029	1.74269	-1.30849	0.190708	0.31161	-1.34613	2.23283	-0.602879	0.546589	0.683035	926	5.50376	3.99149	1.13839	1.13533	0.373423	0.646787	0	0	2.93859
ENSMUSG00000102688	Gm37218	1.01019	1.00466	2.07795	1.04822	0	0	5.00521	2.52567	2.02334	1.03684	1.54211	0.672349	0.501362	0.642953	4.65609	1.68466	2.76382	0.00571297	0.0154706	390	2.59024	2.57605	5.32808	2.68775	0	0	12.8339	6.47608	1.29512
ENSMUSG00000102689	Gm37217	0.334871	0.580014	0	0	0	0	0	0	0.0837179	-0.92781	4.40746	-0.210509	0.833271	NA	0	4.40736	0	1	NA	3521	0.0951069	0.16473	0	0	0	0	0	0	0.0475535
ENSMUSG00000102690	Gm37779	0	0	0	0	0	0	0.231308	0.400637	0.057827	0	4.40746	0	1	NA	0.577427	4.40736	0.131014	0.895764	NA	3380	0	0	0	0	0	0	0.0684344	0.118532	0
ENSMUSG00000102691	Gm37780	55.8863	21.5585	35.2082	11.3828	68.9296	3.15338	36.2533	8.30653	49.0693	-0.668886	0.362729	-1.84404	0.065178	0.129523	-0.921936	0.353948	-2.60472	0.00919492	0.0236848	1873	29.8379	11.5101	18.7977	6.0773	36.8017	1.6836	19.3557	4.43488	33.3198
ENSMUSG00000102692	Dchs2	0.681121	0.589868	0.700867	1.21394	1.38316	2.3957	0	0	0.691287	0.039716	3.11652	0.0127437	0.989832	NA	-3.1849	3.09411	-1.02934	0.303318	NA	10783	0.0631662	0.0547035	0.0649974	0.112579	0.128272	0.222174	0	0	0.0957192
ENSMUSG00000102693	4933401J01Rik	0	0	0	0	0	0	0	0	0	NA	NA	NA	NA	NA	NA	NA	NA	NA	NA	1070	0	0	0	0	0	0	0	0	0
ENSMUSG00000102694	Gm37496	0	0	0	0	0	0	0	0	0	NA	NA	NA	NA	NA	NA	NA	NA	NA	NA	2509	0	0	0	0	0	0	0	0	0
ENSMUSG00000102696	Gm37778	0	0	0	0	0	0	0	0	0	NA	NA	NA	NA	NA	NA	NA	NA	NA	NA	190	0	0	0	0	0	0	0	0	0
ENSMUSG00000102697	Pcdhac2	1.00462	1.74004	3.14636	3.83557	4.07314	2.93182	6.01135	2.44488	3.55886	1.63491	1.45455	1.124	0.261015	0.398438	0.571374	1.21281	0.471118	0.637557	0.756167	5888	0.170621	0.295524	0.534368	0.651422	0.691769	0.497931	1.02095	0.415232	0.431195
ENSMUSG00000102698	Gm37777	0.6809	1.17935	1.01005	1.74946	0	0	0	0	0.422738	0.573072	4.28946	0.1336	0.893719	NA	0	4.40736	0	1	NA	3366	0.202288	0.350372	0.300075	0.519745	0	0	0	0	0.101144
ENSMUSG00000102699	4930433B08Rik	0	0	0	0	0	0	0	0	0	NA	NA	NA	NA	NA	NA	NA	NA	NA	NA	644	0	0	0	0	0	0	0	0	0
ENSMUSG00000102700	Gm38312	1.69711	0.599723	1.34674	2.33262	0.715577	1.23942	0.319093	0.552685	1.01963	-0.323672	2.1633	-0.149619	0.881065	0.929319	-1.27016	2.48347	-0.511444	0.60904	NA	1746	0.972001	0.343484	0.771327	1.33598	0.409838	0.70986	0.182756	0.316544	0.69092
ENSMUSG00000102701	9430083B18Rik	1.02135	1.76903	0	0	0	0	0.231308	0.400637	0.313165	-2.41575	4.32766	-0.558211	0.5767	NA	0.577451	4.40736	0.13102	0.89576	NA	863	1.18349	2.04986	0	0	0	0	0.268028	0.464238	0.591744
ENSMUSG00000102702	Gm37260	0.681342	1.18012	0	0	0	0	0	0	0.170336	-1.83136	4.36731	-0.419334	0.674972	NA	0	4.40736	0	1	NA	1251	0.544638	0.943341	0	0	0	0	0	0	0.272319
ENSMUSG00000102703	Gm38313	0.34045	0.589677	4.40724	5.80526	0.357789	0.619708	1.99266	2.02569	1.77453	3.60221	1.91453	1.88151	0.0599022	0.12059	2.34882	1.94803	1.20574	0.227918	0.359963	1266	0.268918	0.46578	3.48123	4.58551	0.282613	0.489501	1.57398	1.60007	0.275766
ENSMUSG00000102704	Gm38309	1.34529	1.53271	0	0	0.382699	0.662853	0.576903	0.999226	0.576222	-2.81488	3.18888	-0.882719	0.377388	NA	0.559259	3.26458	0.171311	0.863979	NA	1518	0.886223	1.00969	0	0	0.252107	0.436662	0.380042	0.658251	0.569165
ENSMUSG00000102705	4632432E15Rik	75.0467	20.2945	1.0404	0.026629	53.541	14.8127	1.27083	1.11448	32.7247	-6.17348	0.911979	-6.76932	1.29e-11	1.1e-10	-5.29908	0.751038	-7.05568	1.72e-12	1.63e-11	2439	30.7695	8.32082	0.426569	0.010918	21.952	6.07327	0.521045	0.456941	26.3607
ENSMUSG00000102706	Gm7417	0	0	0.336684	0.583154	0	0	0	0	0.084171	0.995765	4.40746	0.225927	0.821258	NA	0	4.40736	0	1	NA	473	0	0	0.711806	1.23288	0	0	0	0	0
ENSMUSG00000102707	Gm38311	0	0	0	0	0	0	0	0	0	NA	NA	NA	NA	NA	NA	NA	NA	NA	NA	165	0	0	0	0	0	0	0	0	0
ENSMUSG00000102709	Gm38308	0.340671	0.59006	0	0	0	0	0.231308	0.400637	0.142995	-0.92781	4.40746	-0.210509	0.833271	NA	0.577436	4.40736	0.131017	0.895762	NA	1809	0.18832	0.32618	0	0	0	0	0.127865	0.221469	0.0941601
ENSMUSG00000102710	Gm4857	0	0	0	0	0.715577	1.23942	0.288452	0.499613	0.251007	0	4.40746	0	1	NA	-1.2662	4.36908	-0.289809	0.771962	NA	785	0	0	0	0	0.911563	1.57887	0.367454	0.63645	0.455782
ENSMUSG00000102712	Gm37758	0	0	0	0	0	0	0	0	0	NA	NA	NA	NA	NA	NA	NA	NA	NA	NA	629	0	0	0	0	0	0	0	0	0
ENSMUSG00000102713	Gm29994	1.02201	1.77018	0	0	0	0	0	0	0.255503	-2.41661	4.32761	-0.558417	0.57656	NA	0	4.40736	0	1	NA	1193	0.856675	1.48381	0	0	0	0	0	0	0.428338
ENSMUSG00000102714	Gm37618	0.334871	0.580014	0.673368	1.16631	0	0	0.865355	1.49884	0.468399	0.893469	3.92523	0.227622	0.81994	NA	2.1114	3.87466	0.544926	0.585804	NA	3075	0.108901	0.188623	0.218981	0.379287	0	0	0.281416	0.487427	0.0544507
ENSMUSG00000102715	Gm6209	0	0	0.700867	1.21394	0	0	0.808211	0.870997	0.37727	1.90518	4.14155	0.460017	0.645504	NA	2.0207	4.1034	0.492445	0.622405	NA	1890.5	0	0	0.370731	0.642125	0	0	0.427512	0.460723	0
ENSMUSG00000102716	Gm5099	1.36246	1.56122	1.01005	1.74946	0.357789	0.619708	0.925233	1.60255	0.913884	-0.421653	2.57071	-0.164022	0.869714	0.921567	1.29662	2.71575	0.477446	0.633045	NA	1848	0.737264	0.844818	0.546565	0.946678	0.193608	0.33534	0.500667	0.867181	0.465436
ENSMUSG00000102717	Gm37759	0.681342	1.18012	0	0	0	0	0	0	0.170336	-1.83136	4.36731	-0.419334	0.674972	NA	0	4.40736	0	1	NA	3246	0.209902	0.363561	0	0	0	0	0	0	0.104951
ENSMUSG00000102718	Gm37761	1.33949	2.32006	0	0	0.357789	0.619708	0	0	0.424319	-2.80849	4.30861	-0.651832	0.514509	NA	-1.34607	4.40736	-0.305415	0.76005	NA	2098	0.638459	1.10584	0	0	0.170538	0.29538	0	0	0.404498
ENSMUSG00000102719	Gm37760	1.02135	1.76903	0	0	0	0	0	0	0.255338	-2.41575	4.32766	-0.558211	0.5767	NA	0	4.40736	0	1	NA	3841	0.265907	0.460565	0	0	0	0	0	0	0.132954
ENSMUSG00000102721	A630081D01Rik	1.36246	1.56122	0	0	0	0	0	0	0.340616	-2.83158	4.30764	-0.657339	0.510963	NA	0	4.40736	0	1	NA	1833	0.743297	0.851732	0	0	0	0	0	0	0.371649
ENSMUSG00000102722	Gm37935	0.34045	0.589677	2.05045	1.72318	0.357789	0.619708	0.288452	0.499613	0.759286	2.49707	2.38732	1.04597	0.295575	NA	-0.384344	2.59529	-0.148093	0.882269	NA	982	0.346691	0.600486	2.08804	1.75477	0.364347	0.631067	0.293739	0.508771	0.355519
ENSMUSG00000102723	Gm37936	0.334871	0.580014	0.706568	1.22381	0	0	0	0	0.26036	0.95399	4.36598	0.218505	0.827036	NA	0	4.40736	0	1	NA	1322	0.253307	0.43874	0.534469	0.925728	0	0	0	0	0.126653
ENSMUSG00000102725	Gm37939	0	0	0	0	0	0	0	0	0	NA	NA	NA	NA	NA	NA	NA	NA	NA	NA	447	0	0	0	0	0	0	0	0	0
ENSMUSG00000102726	Gm37937	0	0	0	0	0	0	0	0	0	NA	NA	NA	NA	NA	NA	NA	NA	NA	NA	2168	0	0	0	0	0	0	0	0	0
ENSMUSG00000102728	Gm37934	0	0	0	0	0	0	0	0	0	NA	NA	NA	NA	NA	NA	NA	NA	NA	NA	402	0	0	0	0	0	0	0	0	0
ENSMUSG00000102729	Gm32444	0.675543	0.585102	1.34674	2.33262	0	0	0	0	0.50557	0.998223	3.69378	0.270244	0.786972	NA	0	3.85238	0	1	NA	3511	0.192408	0.166648	0.383576	0.664373	0	0	0	0	0.0962038
ENSMUSG00000102730	Gm38138	0	0	0	0	0	0	0	0	0	NA	NA	NA	NA	NA	NA	NA	NA	NA	NA	696	0	0	0	0	0	0	0	0	0
ENSMUSG00000102731	Gm38261	0	0	0	0	0	0	0.288452	0.499613	0.0721129	0	4.40746	0	1	NA	0.577427	4.40736	0.131014	0.895764	NA	316	0	0	0	0	0	0	0.912822	1.58105	0
ENSMUSG00000102732	Gm37342	0	0	0	0	0	0	0	0	0	NA	NA	NA	NA	NA	NA	NA	NA	NA	NA	4965	0	0	0	0	0	0	0	0	0
ENSMUSG00000102733	Gm38262	0	0	0	0	0	0	0	0	0	NA	NA	NA	NA	NA	NA	NA	NA	NA	NA	1382	0	0	0	0	0	0	0	0	0
ENSMUSG00000102734	Gm37343	0	0	0	0	0	0	0	0	0	NA	NA	NA	NA	NA	NA	NA	NA	NA	NA	111	0	0	0	0	0	0	0	0	0
ENSMUSG00000102735	Gm7369	0	0	0	0	0	0	0	0	0	NA	NA	NA	NA	NA	NA	NA	NA	NA	NA	936	0	0	0	0	0	0	0	0	0
ENSMUSG00000102737	1700016A09Rik	12.2087	3.13973	4.17536	1.11455	3.33356	3.44962	5.14326	3.88883	6.21521	-1.54965	0.878867	-1.76324	0.0778608	0.150581	0.627651	0.940076	0.667659	0.504351	0.647807	835	14.6211	3.76016	5.00043	1.33479	3.99229	4.13129	6.1596	4.65728	9.30671
ENSMUSG00000102738	1700006P03Rik	0	0	0	0	0	0	0	0	0	NA	NA	NA	NA	NA	NA	NA	NA	NA	NA	409	0	0	0	0	0	0	0	0	0
ENSMUSG00000102739	Gm20772	0	0	0	0	0	0	0	0	0	NA	NA	NA	NA	NA	NA	NA	NA	NA	NA	1343	0	0	0	0	0	0	0	0	0
ENSMUSG00000102740	Gm37599	0	0	0	0	0	0	0	0	0	NA	NA	NA	NA	NA	NA	NA	NA	NA	NA	489	0	0	0	0	0	0	0	0	0
ENSMUSG00000102741	Gm2979	0	0	0	0	0	0	0	0	0	NA	NA	NA	NA	NA	NA	NA	NA	NA	NA	463	0	0	0	0	0	0	0	0	0
ENSMUSG00000102742	Pcdhga11	0	0	0.706568	1.22381	0	0	0.576903	0.999226	0.320868	1.91578	4.36598	0.438796	0.660809	NA	1.52574	4.36439	0.349587	0.726648	NA	4756	0	0	0.148564	0.25732	0	0	0.1213	0.210098	0
ENSMUSG00000102743	Gm38108	0	0	1.05985	1.83572	1.45698	1.26663	0.231308	0.400637	0.687034	2.49946	3.06799	0.814691	0.415249	NA	-2.2886	3.04089	-0.752608	0.451686	NA	399	0	0	2.65627	4.6008	3.65157	3.17451	0.57972	1.0041	1.82578
ENSMUSG00000102744	5830444F18Rik	11.5608	9.29009	2.43124	0.627824	2.50543	1.61631	0.982376	1.04581	4.36996	-2.24988	1.0551	-2.13239	0.0329747	0.0722407	-1.26114	1.26604	-0.996134	0.319185	0.465406	1992	5.8036	4.6637	1.2205	0.315173	1.25775	0.8114	0.493161	0.525004	3.53068
ENSMUSG00000102745	Gm37600	0	0	0	0	0	0	0	0	0	NA	NA	NA	NA	NA	NA	NA	NA	NA	NA	3292	0	0	0	0	0	0	0	0	0
ENSMUSG00000102746	Gm37601	0	0	0	0	0	0	0	0	0	NA	NA	NA	NA	NA	NA	NA	NA	NA	NA	394	0	0	0	0	0	0	0	0	0
ENSMUSG00000102747	Gm37602	0.334871	0.580014	0	0	0	0	0	0	0.0837179	-0.92781	4.40746	-0.210509	0.833271	NA	0	4.40736	0	1	NA	3310	0.10117	0.175231	0	0	0	0	0	0	0.0505848
ENSMUSG00000102748	Pcdhgb2	0	0	0	0	0.357789	0.619708	0.288452	0.499613	0.16156	0	4.40746	0	1	NA	-0.384351	4.40736	-0.0872067	0.930507	NA	3708.5	0	0	0	0	0.096478	0.167105	0.0777812	0.134721	0.048239
ENSMUSG00000102749	Gm37598	6.81276	9.27392	1.37709	0.556887	0	0	0	0	2.04746	-2.30344	1.87677	-1.22734	0.219693	0.348673	0	2.38132	0	1	1	1301	5.23656	7.1283	1.05848	0.428045	0	0	0	0	2.61828
ENSMUSG00000102750	Gm37058	0	0	0	0	0	0	0	0	0	NA	NA	NA	NA	NA	NA	NA	NA	NA	NA	1644	0	0	0	0	0	0	0	0	0
ENSMUSG00000102751	Gm37057	0	0	0.353284	0.611906	1.39516	1.58081	0.288452	0.499613	0.509223	0.995769	3.38113	0.294508	0.76837	NA	-2.23336	3.25301	-0.686551	0.492366	NA	1916	0	0	0.184386	0.319366	0.728161	0.825058	0.150549	0.260758	0.364081
ENSMUSG00000102752	Gm7694	128.187	42.3507	89.714	24.4831	838.447	76.0313	415.213	138.624	367.89	-0.513844	0.287968	-1.78438	0.0743621	0.144987	-1.01347	0.267747	-3.78517	0.000153605	0.00056747	3827	33.4953	11.0663	23.4424	6.39747	219.087	19.8671	108.496	36.2226	126.291
ENSMUSG00000102753	Gm37056	0.34045	0.589677	0	0	0	0	0	0	0.0851125	-0.92781	4.40746	-0.210509	0.833271	NA	0	4.40736	0	1	NA	1865	0.182547	0.316181	0	0	0	0	0	0	0.0912735
ENSMUSG00000102754	Gm38183	0	0	0	0	0	0	0	0	0	NA	NA	NA	NA	NA	NA	NA	NA	NA	NA	205	0	0	0	0	0	0	0	0	0
ENSMUSG00000102755	Gm37055	0	0	0	0	0	0	0	0	0	NA	NA	NA	NA	NA	NA	NA	NA	NA	NA	133	0	0	0	0	0	0	0	0	0
ENSMUSG00000102756	Gm37054	0	0	0	0	0	0	0	0	0	NA	NA	NA	NA	NA	NA	NA	NA	NA	NA	543	0	0	0	0	0	0	0	0	0
ENSMUSG00000102757	Gm2756	0	0	0	0	0	0	0	0	0	NA	NA	NA	NA	NA	NA	NA	NA	NA	NA	400	0	0	0	0	0	0	0	0	0
ENSMUSG00000102758	Naaladl2	12.4933	6.48283	5.20771	2.13689	8.87546	4.78104	5.00247	0.965281	7.89474	-1.26438	0.749776	-1.68635	0.0917286	0.172413	-0.841457	0.753342	-1.11696	0.264009	0.403418	1281.5	9.74898	5.05878	4.06376	1.66749	6.92583	3.73081	3.90361	0.753243	8.33741
ENSMUSG00000102759	Gm10463	1.02201	1.77018	0	0	0	0	0	0	0.255503	-2.41661	4.32761	-0.558417	0.57656	NA	0	4.40736	0	1	NA	2887.5	0.353944	0.613049	0	0	0	0	0	0	0.176972
ENSMUSG00000102760	Gm37258	0.334871	0.580014	0.350433	0.606969	0	0	0	0	0.171326	0.0339776	4.40746	0.00770911	0.993849	NA	0	4.40736	0	1	NA	1627	0.205821	0.356493	0.215386	0.37306	0	0	0	0	0.102911
ENSMUSG00000102761	Gm37184	0	0	0	0	0	0	0.288452	0.499613	0.0721129	0	4.40746	0	1	NA	0.577427	4.40736	0.131014	0.895764	NA	650	0	0	0	0	0	0	0.443772	0.768635	0
ENSMUSG00000102762	4930403P22Rik	2.02596	1.75472	4.53954	2.68212	0.728488	0.633314	0.576903	0.999226	1.96772	1.16097	1.45695	0.79685	0.425538	0.57336	-0.363289	1.91737	-0.189472	0.849723	0.909094	713	2.84146	2.46103	6.36681	3.76174	1.02172	0.888238	0.809121	1.40144	1.93159
ENSMUSG00000102763	Gm37257	1.69131	0.579873	0	0	0.357789	0.619708	0.319093	0.552685	0.592049	-3.14421	2.72195	-1.15513	0.248036	NA	-0.384344	2.89477	-0.132772	0.894374	NA	717	2.35888	0.808749	0	0	0.499008	0.864307	0.445039	0.77083	1.42894
ENSMUSG00000102764	Gm37183	4.40911	5.24776	2.0865	2.12048	0	0	0	0	1.6239	-1.07992	2.13605	-0.50557	0.613159	0.738265	0	2.61376	0	1	1	3405	1.29489	1.54119	0.612777	0.622756	0	0	0	0	0.647447
ENSMUSG00000102765	Ighv1-62	0	0	0	0	0	0	0.319093	0.552685	0.0797732	0	4.40746	0	1	NA	0.577427	4.40736	0.131014	0.895764	NA	350	0	0	0	0	0	0	0.911694	1.5791	0
ENSMUSG00000102766	Gm6420	0	0	1.03755	1.05157	0	0	0	0	0.259388	2.47328	4.32825	0.571426	0.567711	NA	0	4.40736	0	1	NA	571.5	0	0	1.81549	1.84002	0	0	0	0	0
ENSMUSG00000102768	Gm19002	0	0	0.689968	0.598049	0	0	0.865355	1.49884	0.388831	1.88528	4.13401	0.456041	0.648361	NA	2.11189	4.08869	0.516521	0.605491	NA	1012	0	0	0.681787	0.590957	0	0	0.855094	1.48107	0
ENSMUSG00000102769	Gm37185	0	0	0	0	0	0	0	0	0	NA	NA	NA	NA	NA	NA	NA	NA	NA	NA	410	0	0	0	0	0	0	0	0	0
ENSMUSG00000102770	Gm38163	0	0	0.673368	1.16631	0	0	0	0	0.168342	1.85409	4.3711	0.424169	0.671442	NA	0	4.40736	0	1	NA	482	0	0	1.39703	2.41973	0	0	0	0	0
ENSMUSG00000102771	Gm33320	0	0	0	0	0	0	0	0	0	NA	NA	NA	NA	NA	NA	NA	NA	NA	NA	530	0	0	0	0	0	0	0	0	0
ENSMUSG00000102772	Gm32114	0	0	0	0	0	0	0	0	0	NA	NA	NA	NA	NA	NA	NA	NA	NA	NA	622	0	0	0	0	0	0	0	0	0
ENSMUSG00000102773	Ighv1-17-1	0	0	0	0	0	0	0	0	0	NA	NA	NA	NA	NA	NA	NA	NA	NA	NA	351	0	0	0	0	0	0	0	0	0
ENSMUSG00000102774	Gm9748	0.340671	0.59006	0	0	0	0	0	0	0.0851678	-0.92781	4.40746	-0.210509	0.833271	NA	0	4.40736	0	1	NA	649	0.524917	0.909183	0	0	0	0	0	0	0.262458
ENSMUSG00000102775	Gm38160	4.72769	2.51565	2.78737	1.25818	5.50611	3.52986	4.53431	3.4269	4.38887	-0.766707	1.03477	-0.740947	0.458725	0.604552	-0.260505	0.962457	-0.270667	0.786647	0.869516	2499	1.89183	1.00666	1.11539	0.503473	2.20333	1.41251	1.81445	1.37131	2.04758
ENSMUSG00000102776	Gm38162	5.75506	1.5488	3.85812	2.69137	4.35802	1.93493	10.3212	3.58918	6.07311	-0.585038	0.854194	-0.684901	0.493407	0.636902	1.25819	0.805009	1.56295	0.118065	0.21304	4597	1.25192	0.336915	0.83927	0.585462	0.948013	0.420912	2.24521	0.780766	1.09997
ENSMUSG00000102777	Gm38161	1.35622	1.56199	10.7104	2.09642	5.41939	1.00463	11.1963	2.20218	7.17056	2.9841	0.95074	3.13872	0.00169689	0.00509108	1.04809	0.712052	1.47193	0.141039	0.245976	576	2.35455	2.71179	18.5944	3.63962	9.40865	1.74414	19.438	3.82323	5.8816
ENSMUSG00000102778	Gm38165	0	0	0	0	0	0	0	0	0	NA	NA	NA	NA	NA	NA	NA	NA	NA	NA	486	0	0	0	0	0	0	0	0	0
ENSMUSG00000102779	Gm38164	0	0	0	0	0	0	0	0	0	NA	NA	NA	NA	NA	NA	NA	NA	NA	NA	330	0	0	0	0	0	0	0	0	0
ENSMUSG00000102780	Gm38253	1.67994	2.08861	1.40458	1.60496	0.34579	0.598925	1.70835	1.04093	1.28466	-0.266858	1.80742	-0.147645	0.882623	0.930009	2.12315	2.01544	1.05344	0.292139	0.436029	4678	0.359114	0.446476	0.300253	0.343087	0.0739183	0.12803	0.365187	0.222516	0.216516
ENSMUSG00000102782	Gm37625	0.669743	1.16003	0.353284	0.611906	0	0	0.576903	0.999226	0.399983	-0.847818	4.09143	-0.207218	0.83584	NA	1.52495	4.08645	0.373171	0.709021	NA	4872	0.137468	0.238101	0.0725132	0.125596	0	0	0.118412	0.205096	0.0687339
ENSMUSG00000102783	Gm38254	0	0	0	0	0	0	0	0	0	NA	NA	NA	NA	NA	NA	NA	NA	NA	NA	1009	0	0	0	0	0	0	0	0	0
ENSMUSG00000102784	Gm38251	1.01577	1.0214	2.11685	2.80573	0	0	0	0	0.783157	1.05697	2.77239	0.381249	0.703018	NA	0	3.07011	0	1	NA	2575	0.394474	0.396659	0.822079	1.0896	0	0	0	0	0.197237
ENSMUSG00000102785	Gm2447	18.2832	4.6558	20.7331	6.02328	13.5682	7.1691	39.4942	8.30881	23.0197	0.182781	0.470303	0.388644	0.697539	0.801274	1.53073	0.466691	3.27996	0.00103822	0.00329218	1179.5	15.5008	3.94726	17.5779	5.10664	11.5033	6.07809	33.4839	7.04435	13.5021
ENSMUSG00000102786	Gm38252	0	0	0.689968	0.598049	0	0	0	0	0.172492	1.88519	4.3685	0.431542	0.666075	NA	0	4.40736	0	1	NA	2616	0	0	0.263749	0.228612	0	0	0	0	0
ENSMUSG00000102787	Gm30174	0	0	0	0	0	0	0	0	0	NA	NA	NA	NA	NA	NA	NA	NA	NA	NA	444.5	0	0	0	0	0	0	0	0	0
ENSMUSG00000102788	Gm38255	0	0	0	0	0	0	0	0	0	NA	NA	NA	NA	NA	NA	NA	NA	NA	NA	2996	0	0	0	0	0	0	0	0	0
ENSMUSG00000102789	Gm38256	0	0	0.336684	0.583154	0	0	0	0	0.084171	0.995765	4.40746	0.225927	0.821258	NA	0	4.40736	0	1	NA	950	0	0	0.354404	0.613846	0	0	0	0	0
ENSMUSG00000102790	Gm37272	0	0	0	0	0	0	0	0	0	NA	NA	NA	NA	NA	NA	NA	NA	NA	NA	488	0	0	0	0	0	0	0	0	0
ENSMUSG00000102791	Gm37709	0	0	0	0	0	0	0	0	0	NA	NA	NA	NA	NA	NA	NA	NA	NA	NA	600	0	0	0	0	0	0	0	0	0
ENSMUSG00000102792	Gm32175	0	0	0	0	0	0	0	0	0	NA	NA	NA	NA	NA	NA	NA	NA	NA	NA	346	0	0	0	0	0	0	0	0	0
ENSMUSG00000102793	Gm37708	0	0	0	0	0	0	0	0	0	NA	NA	NA	NA	NA	NA	NA	NA	NA	NA	895	0	0	0	0	0	0	0	0	0
ENSMUSG00000102794	Gm37712	0	0	0	0	0	0	0	0	0	NA	NA	NA	NA	NA	NA	NA	NA	NA	NA	647	0	0	0	0	0	0	0	0	0
ENSMUSG00000102795	Gm6236	0	0	0	0	0	0	0	0	0	NA	NA	NA	NA	NA	NA	NA	NA	NA	NA	1009	0	0	0	0	0	0	0	0	0
ENSMUSG00000102796	Gm37711	21.0396	8.9017	24.9616	2.75089	14.6406	5.27325	35.2166	6.30146	23.9646	0.247558	0.439849	0.562826	0.573553	0.705371	1.25834	0.44571	2.82323	0.00475426	0.0131157	1749	12.0295	5.08959	14.2719	1.57284	8.37086	3.01501	20.1353	3.60289	10.2002
ENSMUSG00000102797	Gm37710	6.76034	2.50142	8.32556	4.83746	5.57993	5.13318	7.51489	3.23579	7.04518	0.299359	0.807317	0.370807	0.710781	0.810606	0.441352	0.821338	0.537357	0.591021	0.719516	1274	5.30639	1.96344	6.53498	3.79707	4.37985	4.02919	5.89866	2.53987	4.84312
ENSMUSG00000102799	Gm32295	0	0	0	0	0	0	0	0	0	NA	NA	NA	NA	NA	NA	NA	NA	NA	NA	696	0	0	0	0	0	0	0	0	0
ENSMUSG00000102800	Gm37479	1.3618	2.35871	2.0808	0.053258	0	0	0	0	0.860651	0.612695	2.60154	0.235513	0.813811	NA	0	2.94585	0	1	NA	3841	0.354543	0.614087	0.541735	0.0138657	0	0	0	0	0.177272
ENSMUSG00000102801	Gm37478	23.3404	6.19676	18.0074	5.67379	14.7892	2.9165	16.0749	6.08075	18.053	-0.374203	0.485162	-0.771296	0.440531	0.587335	0.108786	0.502281	0.216584	0.828532	0.895354	3495	6.67822	1.77304	5.15234	1.6234	4.23153	0.834479	4.59938	1.73984	5.45487
ENSMUSG00000102802	Mgam2-ps	0	0	0.353284	0.611906	0	0	0	0	0.088321	0.995765	4.40746	0.225927	0.821258	NA	0	4.40736	0	1	NA	1921	0	0	0.183906	0.318535	0	0	0	0	0
ENSMUSG00000102803	Gm37477	0	0	0	0	0	0	0	0	0	NA	NA	NA	NA	NA	NA	NA	NA	NA	NA	884	0	0	0	0	0	0	0	0	0
ENSMUSG00000102804	Gm37481	0	0	0	0	0	0	0	0	0	NA	NA	NA	NA	NA	NA	NA	NA	NA	NA	403	0	0	0	0	0	0	0	0	0
ENSMUSG00000102805	Gm37240	6.06718	4.57953	13.1805	2.69274	3.95041	1.07664	6.33872	2.629	7.3842	1.11651	0.734989	1.51909	0.128741	0.227803	0.674797	0.806794	0.836392	0.402934	0.551907	2302	2.63561	1.98937	5.72567	1.16974	1.71608	0.467695	2.75357	1.14205	2.17584
ENSMUSG00000102806	Ighv1-19-1	0	0	0	0	0	0	0	0	0	NA	NA	NA	NA	NA	NA	NA	NA	NA	NA	351	0	0	0	0	0	0	0	0	0
ENSMUSG00000102807	Gm37480	0	0	0	0	0	0	0	0	0	NA	NA	NA	NA	NA	NA	NA	NA	NA	NA	550	0	0	0	0	0	0	0	0	0
ENSMUSG00000102808	5430420F09Rik	0.334871	0.580014	0	0	0	0	0	0	0.0837179	-0.92781	4.40746	-0.210509	0.833271	NA	0	4.40736	0	1	NA	1799	0.186143	0.322409	0	0	0	0	0	0	0.0930716
ENSMUSG00000102809	Gm8643	0	0	0	0	0	0	0.319093	0.552685	0.0797732	0	4.40746	0	1	NA	0.577427	4.40736	0.131014	0.895764	NA	625	0	0	0	0	0	0	0.510549	0.884296	0
ENSMUSG00000102810	Gm37815	0	0	0	0	0	0	0	0	0	NA	NA	NA	NA	NA	NA	NA	NA	NA	NA	411	0	0	0	0	0	0	0	0	0
ENSMUSG00000102813	Gm37795	0.334871	0.580014	0	0	0	0	0	0	0.0837179	-0.92781	4.40746	-0.210509	0.833271	NA	0	4.40736	0	1	NA	2459	0.136182	0.235874	0	0	0	0	0	0	0.068091
ENSMUSG00000102814	Gm37812	0	0	0.336684	0.583154	0	0	0	0	0.084171	0.995765	4.40746	0.225927	0.821258	NA	0	4.40736	0	1	NA	2475	0	0	0.136034	0.235618	0	0	0	0	0
ENSMUSG00000102815	Gm37813	0	0	0	0	0	0	0	0	0	NA	NA	NA	NA	NA	NA	NA	NA	NA	NA	3695	0	0	0	0	0	0	0	0	0
ENSMUSG00000102816	Gm37814	0.675322	0.584905	0	0	0	0	0	0	0.16883	-1.81997	4.36825	-0.416635	0.676945	NA	0	4.40736	0	1	NA	3644	0.185324	0.160512	0	0	0	0	0	0	0.0926621
ENSMUSG00000102817	Gm6185	0	0	0	0	0.740487	0.642368	1.85187	0.956713	0.648089	0	2.84212	0	1	NA	1.33702	2.57663	0.518902	0.603829	NA	3122.5	0	0	0	0	0.237146	0.205723	0.593073	0.306393	0.118573
ENSMUSG00000102818	Gm37796	0	0	0	0	0	0	0	0	0	NA	NA	NA	NA	NA	NA	NA	NA	NA	NA	134	0	0	0	0	0	0	0	0	0
ENSMUSG00000102819	Gm37817	0	0	0	0	0.382699	0.662853	1.01302	1.04201	0.348929	0	4.26049	0	1	NA	1.38881	4.16346	0.333571	0.738703	NA	434	0	0	0	0	0.881794	1.52731	2.33414	2.40093	0.440897
ENSMUSG00000102820	Gm38353	0	0	0	0	0	0	0	0	0	NA	NA	NA	NA	NA	NA	NA	NA	NA	NA	617	0	0	0	0	0	0	0	0	0
ENSMUSG00000102821	Trbv8	0	0	0	0	0	0	0	0	0	NA	NA	NA	NA	NA	NA	NA	NA	NA	NA	285	0	0	0	0	0	0	0	0	0
ENSMUSG00000102822	1700113B19Rik	0	0	0	0	0	0	0	0	0	NA	NA	NA	NA	NA	NA	NA	NA	NA	NA	420	0	0	0	0	0	0	0	0	0
ENSMUSG00000102824	Pdcd5-ps	16.6191	3.98439	8.00028	1.75046	11.8383	2.66933	18.5577	10.0781	13.7538	-1.05628	0.601529	-1.75599	0.0790896	0.152547	0.641056	0.569066	1.1265	0.259952	0.398219	381	43.6197	10.4577	20.9981	4.59439	31.0717	7.00613	48.7079	26.4518	37.3457
ENSMUSG00000102825	Gm36990	0.34045	0.589677	0	0	0	0	0	0	0.0851125	-0.92781	4.40746	-0.210509	0.833271	NA	0	4.40736	0	1	NA	1412	0.241112	0.417618	0	0	0	0	0	0	0.120556
ENSMUSG00000102826	Gm38181	0	0	0	0	0	0	0	0	0	NA	NA	NA	NA	NA	NA	NA	NA	NA	NA	720	0	0	0	0	0	0	0	0	0
ENSMUSG00000102827	Gm8242	3.36567	3.21614	8.95483	5.00926	3.5428	2.12144	5.40935	1.71039	5.31816	1.41009	0.937519	1.50407	0.132564	0.233367	0.585161	0.9531	0.613956	0.539245	0.676957	947.5	3.55216	3.39435	9.45101	5.28682	3.7391	2.23898	5.70908	1.80516	3.64563
ENSMUSG00000102828	Gm38182	0	0	0	0	0	0	0	0	0	NA	NA	NA	NA	NA	NA	NA	NA	NA	NA	742	0	0	0	0	0	0	0	0	0
ENSMUSG00000102830	Gm37012	0	0	0	0	0	0	0	0	0	NA	NA	NA	NA	NA	NA	NA	NA	NA	NA	1078	0	0	0	0	0	0	0	0	0
ENSMUSG00000102831	Gm37382	0	0	0	0	0	0	0	0	0	NA	NA	NA	NA	NA	NA	NA	NA	NA	NA	1596	0	0	0	0	0	0	0	0	0
ENSMUSG00000102832	Gm5190	6.10689	2.72709	2.0367	2.66307	8.90128	4.88125	4.83245	1.67396	5.46933	-1.56654	1.00916	-1.55232	0.120586	0.216131	-0.90118	0.870684	-1.03503	0.300657	0.445516	357	17.1061	7.63891	5.70505	7.45959	24.9336	13.673	13.5363	4.68897	21.0199
ENSMUSG00000102833	Gm9694	0.334871	0.580014	0.703718	0.609452	0.382699	0.662853	0	0	0.355322	0.947839	3.68954	0.256899	0.797257	NA	-1.3461	3.73789	-0.360123	0.718755	NA	1189	0.281641	0.487817	0.591857	0.512575	0.321866	0.557488	0	0	0.301754
ENSMUSG00000102834	1700029B24Rik	0	0	0	0	0	0	0	0	0	NA	NA	NA	NA	NA	NA	NA	NA	NA	NA	497	0	0	0	0	0	0	0	0	0
ENSMUSG00000102835	Gm37572	0	0	0	0	0	0	0	0	0	NA	NA	NA	NA	NA	NA	NA	NA	NA	NA	612	0	0	0	0	0	0	0	0	0
ENSMUSG00000102836	Gm37013	0	0	0	0	0	0	0	0	0	NA	NA	NA	NA	NA	NA	NA	NA	NA	NA	313	0	0	0	0	0	0	0	0	0
ENSMUSG00000102837	Gm37383	1.33949	2.32006	0	0	0.34579	0.598925	0	0	0.421319	-2.80849	4.30861	-0.651832	0.514509	NA	-1.34607	4.40736	-0.305415	0.76005	NA	745	1.79797	3.11417	0	0	0.464147	0.803926	0	0	1.13106
ENSMUSG00000102838	Gm37014	0.34045	0.589677	0	0	0	0	0	0	0.0851125	-0.92781	4.40746	-0.210509	0.833271	NA	0	4.40736	0	1	NA	2253	0.15111	0.26173	0	0	0	0	0	0	0.0755548
ENSMUSG00000102839	Gm37385	0	0	0	0	0	0	0	0	0	NA	NA	NA	NA	NA	NA	NA	NA	NA	NA	387	0	0	0	0	0	0	0	0	0
ENSMUSG00000102840	Gm38037	298.566	97.8096	198.662	18.7335	213.294	34.1364	243.542	55.0866	238.516	-0.587265	0.247912	-2.36884	0.0178438	0.0421701	0.191186	0.247769	0.771628	0.440335	0.588943	1624	183.846	60.2276	122.329	11.5354	131.339	21.0199	149.964	33.9203	157.593
ENSMUSG00000102841	Gm38036	3.39423	1.19945	0.706568	1.22381	1.43115	2.47883	1.79613	1.7627	1.83202	-2.27753	1.78905	-1.27304	0.203005	0.327636	0.291554	1.67792	0.17376	0.862054	0.917072	3564	0.952365	0.336545	0.198251	0.343382	0.401558	0.69552	0.503965	0.494585	0.676962
ENSMUSG00000102842	Gm38035	0	0	0	0	0	0	0	0	0	NA	NA	NA	NA	NA	NA	NA	NA	NA	NA	696	0	0	0	0	0	0	0	0	0
ENSMUSG00000102844	Gm38034	0.681121	0.589868	0	0	0	0	0.576903	0.999226	0.314506	-1.83095	4.36734	-0.419235	0.675044	NA	1.52574	4.36439	0.349587	0.726648	NA	2069	0.329203	0.285098	0	0	0	0	0.278832	0.482951	0.164602
ENSMUSG00000102845	Gm38033	0	0	0	0	0	0	0	0	0	NA	NA	NA	NA	NA	NA	NA	NA	NA	NA	269	0	0	0	0	0	0	0	0	0
ENSMUSG00000102846	Gm10292	0	0	0.336684	0.583154	0	0	0	0	0.084171	0.995765	4.40746	0.225927	0.821258	NA	0	4.40736	0	1	NA	585	0	0	0.575528	0.996844	0	0	0	0	0
ENSMUSG00000102847	Gm34274	0	0	0	0	0	0	0	0	0	NA	NA	NA	NA	NA	NA	NA	NA	NA	NA	615	0	0	0	0	0	0	0	0	0
ENSMUSG00000102848	Ighv5-7	0	0	0	0	0	0	0	0	0	NA	NA	NA	NA	NA	NA	NA	NA	NA	NA	244	0	0	0	0	0	0	0	0	0
ENSMUSG00000102849	Gm37658	0	0	0	0	0	0	0	0	0	NA	NA	NA	NA	NA	NA	NA	NA	NA	NA	315	0	0	0	0	0	0	0	0	0
ENSMUSG00000102850	Gm37082	0	0	0	0	0	0	0	0	0	NA	NA	NA	NA	NA	NA	NA	NA	NA	NA	1927	0	0	0	0	0	0	0	0	0
ENSMUSG00000102851	Gm18956	0.340671	0.59006	0	0	0	0	0	0	0.0851678	-0.92781	4.40746	-0.210509	0.833271	NA	0	4.40736	0	1	NA	480	0.709732	1.22929	0	0	0	0	0	0	0.354866
ENSMUSG00000102852	Gm37083	0	0	0	0	0	0	0.288452	0.499613	0.0721129	0	4.40746	0	1	NA	0.577427	4.40736	0.131014	0.895764	NA	711	0	0	0	0	0	0	0.405699	0.70269	0
ENSMUSG00000102853	Gm7270	0	0	0	0	0	0	0	0	0	NA	NA	NA	NA	NA	NA	NA	NA	NA	NA	1128	0	0	0	0	0	0	0	0	0
ENSMUSG00000102854	C130023A14Rik	0.34045	0.589677	0	0	0	0	0	0	0.0851125	-0.92781	4.40746	-0.210509	0.833271	NA	0	4.40736	0	1	NA	3087	0.110285	0.191019	0	0	0	0	0	0	0.0551425
ENSMUSG00000102855	Gm38002	0	0	0	0	0	0	0	0	0	NA	NA	NA	NA	NA	NA	NA	NA	NA	NA	180	0	0	0	0	0	0	0	0	0
ENSMUSG00000102856	Gm37084	0	0	1.71662	1.55477	0.728488	0.633314	0.576903	0.999226	0.755503	3.20128	2.668	1.19988	0.230186	NA	-0.3477	2.71315	-0.128154	0.898027	NA	5898	0	0	0.291051	0.26361	0.123514	0.107378	0.0978134	0.169418	0.0617572
ENSMUSG00000102857	Gm37085	0	0	0	0	0	0	0	0	0	NA	NA	NA	NA	NA	NA	NA	NA	NA	NA	196	0	0	0	0	0	0	0	0	0
ENSMUSG00000102858	Gm37086	0	0	0	0	0	0	0	0	0	NA	NA	NA	NA	NA	NA	NA	NA	NA	NA	3452	0	0	0	0	0	0	0	0	0
ENSMUSG00000102859	Gm8625	0	0	0	0	0	0	0	0	0	NA	NA	NA	NA	NA	NA	NA	NA	NA	NA	1077	0	0	0	0	0	0	0	0	0
ENSMUSG00000102860	Gm37638	0	0	0	0	0	0	0	0	0	NA	NA	NA	NA	NA	NA	NA	NA	NA	NA	1123	0	0	0	0	0	0	0	0	0
ENSMUSG00000102861	Gm37637	19.2918	3.43536	29.4233	5.41524	13.2695	3.62431	9.40295	3.10128	17.8469	0.609221	0.450653	1.35186	0.176419	0.293026	-0.526168	0.510895	-1.02989	0.30306	0.447663	1256	15.3597	2.73516	23.4262	4.3115	10.5649	2.88559	7.48642	2.46917	12.9623
ENSMUSG00000102862	Gm37640	2.70775	1.5561	5.54674	2.65053	0.382699	0.662853	0.288452	0.499613	2.23141	1.03432	1.26564	0.81723	0.413797	0.562239	-0.384343	1.99663	-0.192496	0.847354	0.907405	300	9.02583	5.18699	18.4891	8.8351	1.27566	2.20951	0.961505	1.66538	5.15075
ENSMUSG00000102863	Gm37639	1.70291	1.56101	1.37424	1.19084	0	0	0.231308	0.400637	0.827114	-0.305853	2.39412	-0.127751	0.898346	NA	0.577454	2.75103	0.209904	0.833742	NA	2785	0.611459	0.560505	0.493442	0.42759	0	0	0.083055	0.143855	0.30573
ENSMUSG00000102864	Gm37634	0	0	0	0	0	0	0	0	0	NA	NA	NA	NA	NA	NA	NA	NA	NA	NA	650	0	0	0	0	0	0	0	0	0
ENSMUSG00000102865	Gm9839	0.334871	0.580014	0	0	0	0	0	0	0.0837179	-0.92781	4.40746	-0.210509	0.833271	NA	0	4.40736	0	1	NA	1437	0.233035	0.403629	0	0	0	0	0	0	0.116518
ENSMUSG00000102866	Gm37636	0	0	0	0	0	0	0	0	0	NA	NA	NA	NA	NA	NA	NA	NA	NA	NA	359	0	0	0	0	0	0	0	0	0
ENSMUSG00000102867	Gm37635	0	0	0	0	0	0	0	0	0	NA	NA	NA	NA	NA	NA	NA	NA	NA	NA	174	0	0	0	0	0	0	0	0	0
ENSMUSG00000102868	Gm37633	0	0	0.336684	0.583154	0	0	0	0	0.084171	0.995765	4.40746	0.225927	0.821258	NA	0	4.40736	0	1	NA	2700	0	0	0.124698	0.215983	0	0	0	0	0
ENSMUSG00000102869	2900097C17Rik	268.604	44.7696	461.354	43.8121	183.787	34.0077	306.501	24.3856	305.062	0.780385	0.179566	4.34596	1.39e-05	5.89e-05	0.736903	0.184511	3.99382	6.5e-05	0.000254519	2627	102.248	17.0421	175.62	16.6776	69.9609	12.9454	116.673	9.2827	86.1042
ENSMUSG00000102870	Gm17868	0	0	0	0	0	0	0	0	0	NA	NA	NA	NA	NA	NA	NA	NA	NA	NA	668	0	0	0	0	0	0	0	0	0
ENSMUSG00000102871	Gm37143	0	0	0	0	0	0	0	0	0	NA	NA	NA	NA	NA	NA	NA	NA	NA	NA	3259	0	0	0	0	0	0	0	0	0
ENSMUSG00000102872	Gm38195	0	0	0	0	0	0	0	0	0	NA	NA	NA	NA	NA	NA	NA	NA	NA	NA	1499	0	0	0	0	0	0	0	0	0
ENSMUSG00000102874	Gm37137	2.03154	2.04279	1.73322	1.60908	0	0	0.288452	0.499613	1.0133	-0.229171	2.24297	-0.102173	0.918619	0.954774	0.577455	2.65378	0.217597	0.827743	NA	2684	0.756909	0.7611	0.64576	0.599506	0	0	0.107471	0.186145	0.378454
ENSMUSG00000102875	Gm37139	4.08783	6.21683	0.353284	0.611906	0	0	0	0	1.11028	-3.45499	2.88964	-1.19565	0.231834	0.36398	0	3.09271	0	1	1	4419	0.925058	1.40684	0.0799466	0.138472	0	0	0	0	0.462529
ENSMUSG00000102876	Gm37136	0	0	1.03755	1.05157	0	0	0	0	0.259388	2.47328	4.32825	0.571426	0.567711	NA	0	4.40736	0	1	NA	194	0	0	5.3482	5.42046	0	0	0	0	0
ENSMUSG00000102877	Gm38314	2.02619	0.996018	0	0	0.765397	1.32571	0.751068	0.700947	0.885663	-3.40528	2.31654	-1.46998	0.141567	0.246249	0.0416407	2.32062	0.0179438	0.985684	NA	625	3.2419	1.59363	0	0	1.22464	2.12113	1.20171	1.12152	2.23327
ENSMUSG00000102878	Ighv2-8	0	0	0	0	0	0	0	0	0	NA	NA	NA	NA	NA	NA	NA	NA	NA	NA	262	0	0	0	0	0	0	0	0	0
ENSMUSG00000102879	Gm37135	0	0	0	0	0	0	0	0	0	NA	NA	NA	NA	NA	NA	NA	NA	NA	NA	534	0	0	0	0	0	0	0	0	0
ENSMUSG00000102880	4930517J16Rik	0	0	0.350433	0.606969	0	0	0	0	0.0876084	0.995765	4.40746	0.225927	0.821258	NA	0	4.40736	0	1	NA	1568	0	0	0.223491	0.387097	0	0	0	0	0
ENSMUSG00000102881	Gm3807	1.36246	1.56122	5.51639	2.94516	1.1481	1.98856	2.54306	1.56703	2.6425	2.02258	1.38684	1.45841	0.144729	0.250409	1.18063	1.47598	0.799898	0.42377	0.573127	1168	1.16649	1.33666	4.72294	2.52154	0.982959	1.70253	2.17728	1.34163	1.07473
ENSMUSG00000102882	Gm2065	0	0	0.336684	0.583154	0	0	0.462616	0.801275	0.199825	0.995765	4.40746	0.225927	0.821258	NA	1.24819	4.38835	0.284433	0.776079	NA	2757	0	0	0.12212	0.211517	0	0	0.167797	0.290633	0
ENSMUSG00000102883	Gm37279	0	0	0	0	0	0	0	0	0	NA	NA	NA	NA	NA	NA	NA	NA	NA	NA	338	0	0	0	0	0	0	0	0	0
ENSMUSG00000102884	Gm37281	0.340671	0.59006	0	0	0	0	0	0	0.0851678	-0.92781	4.40746	-0.210509	0.833271	NA	0	4.40736	0	1	NA	439	0.776016	1.3441	0	0	0	0	0	0	0.388008
ENSMUSG00000102885	Gm37280	1.36246	1.56122	0.353284	0.611906	0	0	0	0	0.428937	-1.86967	3.87577	-0.482401	0.629521	NA	0	3.98634	0	1	NA	375	3.63324	4.16326	0.942091	1.63175	0	0	0	0	1.81662
ENSMUSG00000102886	Gm30667	0	0	0	0	0	0	0	0	0	NA	NA	NA	NA	NA	NA	NA	NA	NA	NA	870	0	0	0	0	0	0	0	0	0
ENSMUSG00000102887	Gm10857	2896.59	103.106	569.658	38.4489	3270.36	181.047	1379.41	140.113	2029	-2.34595	0.117617	-19.9456	1.64e-88	4.93e-86	-1.24546	0.11391	-10.9337	7.95e-28	2.29e-26	2757	1050.63	37.3977	206.623	13.9459	1186.2	65.6682	500.331	50.8209	1118.41
ENSMUSG00000102888	Ighv1-11	0	0	0	0	0	0	0	0	0	NA	NA	NA	NA	NA	NA	NA	NA	NA	NA	351	0	0	0	0	0	0	0	0	0
ENSMUSG00000102889	Gm37282	0	0	0	0	0	0	0	0	0	NA	NA	NA	NA	NA	NA	NA	NA	NA	NA	164	0	0	0	0	0	0	0	0	0
ENSMUSG00000102890	Gm7626	0	0	0.673368	1.16631	0	0	0	0	0.168342	1.85409	4.3711	0.424169	0.671442	NA	0	4.40736	0	1	NA	353	0	0	1.90756	3.30399	0	0	0	0	0
ENSMUSG00000102891	Gm19114	0.340671	0.59006	1.40743	1.2189	0.740487	0.642368	0.550401	0.494515	0.759749	1.94622	2.3066	0.843761	0.398803	NA	-0.418692	2.34466	-0.178573	0.858273	NA	1357	0.251047	0.434827	1.03717	0.898235	0.54568	0.473374	0.405601	0.364418	0.398363
ENSMUSG00000102892	Gm37854	0	0	0	0	0.382699	0.662853	0	0	0.0956747	0	4.40746	0	1	NA	-1.3461	4.40736	-0.305421	0.760045	NA	1463	0	0	0	0	0.261585	0.453078	0	0	0.130792
ENSMUSG00000102893	Gm37855	0	0	0	0	0	0	0	0	0	NA	NA	NA	NA	NA	NA	NA	NA	NA	NA	3700	0	0	0	0	0	0	0	0	0
ENSMUSG00000102894	Gm37851	0	0	0	0	0	0	0	0	0	NA	NA	NA	NA	NA	NA	NA	NA	NA	NA	889	0	0	0	0	0	0	0	0	0
ENSMUSG00000102895	5830415G21Rik	0	0	0	0	0	0	0	0	0	NA	NA	NA	NA	NA	NA	NA	NA	NA	NA	1332	0	0	0	0	0	0	0	0	0
ENSMUSG00000102896	Gm37852	0	0	0	0	0	0	0	0	0	NA	NA	NA	NA	NA	NA	NA	NA	NA	NA	350	0	0	0	0	0	0	0	0	0
ENSMUSG00000102897	Gm37853	0.669743	1.16003	0	0	0	0	0	0	0.167436	-1.80935	4.36913	-0.41412	0.678786	NA	0	4.40736	0	1	NA	660	1.01476	1.75762	0	0	0	0	0	0	0.507381
ENSMUSG00000102899	Gm37850	2.04359	2.04403	0.350433	0.606969	0	0	0.462616	0.801275	0.714159	-2.45441	2.92408	-0.83938	0.401256	NA	1.27731	3.06631	0.416564	0.676997	NA	549	3.72238	3.72318	0.638312	1.10559	0	0	0.842653	1.45952	1.86119
ENSMUSG00000102900	Gm37811	0.669743	1.16003	0	0	0	0	0	0	0.167436	-1.80935	4.36913	-0.41412	0.678786	NA	0	4.40736	0	1	NA	2601	0.257494	0.445993	0	0	0	0	0	0	0.128747
ENSMUSG00000102901	Ighv5-1	0	0	0	0	0	0	0	0	0	NA	NA	NA	NA	NA	NA	NA	NA	NA	NA	353	0	0	0	0	0	0	0	0	0
ENSMUSG00000102902	Gm38263	1.02179	1.02201	0	0	0	0	0	0	0.255448	-2.41632	4.32763	-0.558348	0.576607	NA	0	4.40736	0	1	NA	3059	0.334028	0.334101	0	0	0	0	0	0	0.167014
ENSMUSG00000102903	Trbv11	0	0	0.336684	0.583154	0	0	0	0	0.084171	0.995765	4.40746	0.225927	0.821258	NA	0	4.40736	0	1	NA	260	0	0	1.29494	2.2429	0	0	0	0	0
ENSMUSG00000102904	Gm38265	0.34045	0.589677	0	0	0	0	0	0	0.0851125	-0.92781	4.40746	-0.210509	0.833271	NA	0	4.40736	0	1	NA	3766	0.090401	0.156579	0	0	0	0	0	0	0.0452005
ENSMUSG00000102905	Gm38266	0.34045	0.589677	0	0	0	0	0.319093	0.552685	0.164886	-0.92781	4.40746	-0.210509	0.833271	NA	0.577436	4.40736	0.131017	0.895762	NA	421	0.80867	1.40066	0	0	0	0	0.757941	1.31279	0.404335
ENSMUSG00000102906	Gm20858	0	0	0	0	0	0	0	0	0	NA	NA	NA	NA	NA	NA	NA	NA	NA	NA	657	0	0	0	0	0	0	0	0	0
ENSMUSG00000102907	Gm38264	1.00462	1.74004	0.700867	1.21394	0	0	0.319093	0.552685	0.506144	-0.523297	3.72892	-0.140335	0.888396	NA	0.577461	3.86616	0.149363	0.881267	NA	2032	0.494397	0.856321	0.344915	0.59741	0	0	0.157034	0.271991	0.247198
ENSMUSG00000102908	Gm7558	0.340671	0.59006	0	0	0	0	0.751068	0.700947	0.272935	-0.92781	4.40746	-0.210509	0.833271	NA	1.92302	4.33647	0.443452	0.657439	NA	1165	0.292422	0.506489	0	0	0	0	0.644694	0.601672	0.146211
ENSMUSG00000102909	Gm2453	0.34045	0.589677	0	0	0	0	0.462616	0.801275	0.200767	-0.92781	4.40746	-0.210509	0.833271	NA	1.24819	4.38835	0.284433	0.776079	NA	462.5	0.736108	1.27498	0	0	0	0	1.00025	1.73249	0.368054
ENSMUSG00000102910	Gm37722	0	0	0	0	0	0	0	0	0	NA	NA	NA	NA	NA	NA	NA	NA	NA	NA	208	0	0	0	0	0	0	0	0	0
ENSMUSG00000102911	Gm38017	0	0	0	0	0	0	0	0	0	NA	NA	NA	NA	NA	NA	NA	NA	NA	NA	695	0	0	0	0	0	0	0	0	0
ENSMUSG00000102912	Gm20731	5.08621	2.71815	11.1243	1.85347	0.715577	1.23942	7.7183	2.59397	6.1611	1.12883	0.785732	1.43666	0.150814	0.258591	3.43053	1.23722	2.77277	0.00555821	0.0150981	2288	2.22299	1.188	4.86203	0.810082	0.312752	0.541703	3.37338	1.13373	1.26787
ENSMUSG00000102913	Gm37723	0	0	0	0	0	0	0	0	0	NA	NA	NA	NA	NA	NA	NA	NA	NA	NA	565	0	0	0	0	0	0	0	0	0
ENSMUSG00000102914	Gm35106	0.34045	0.589677	0	0	0.357789	0.619708	0	0	0.17456	-0.92781	4.40746	-0.210509	0.833271	NA	-1.34609	4.40736	-0.305419	0.760047	NA	250	1.3618	2.35871	0	0	1.43115	2.47883	0	0	1.39648
ENSMUSG00000102915	Gm32460	0	0	0	0	0.34579	0.598925	0.319093	0.552685	0.166221	0	4.40746	0	1	NA	-0.384351	4.40736	-0.0872067	0.930507	NA	232	0	0	0	0	1.49047	2.58157	1.3754	2.38226	0.745236
ENSMUSG00000102916	Gm37725	0	0	0	0	0	0	0.288452	0.499613	0.0721129	0	4.40746	0	1	NA	0.577427	4.40736	0.131014	0.895764	NA	2125	0	0	0	0	0	0	0.135742	0.235112	0
ENSMUSG00000102917	Gm37724	10.4888	2.04442	1.71662	1.55477	36.5009	1.86044	4.33779	0.514266	13.261	-2.60037	0.816834	-3.18348	0.00145518	0.00442357	-3.06211	0.579162	-5.28714	1.24e-07	6.99e-07	1221	8.59032	1.67438	1.40591	1.27336	29.8943	1.5237	3.55265	0.421185	19.2423
ENSMUSG00000102918	Pcdhgc3	3.38285	0.550454	0	0	1.42007	1.57378	0.462616	0.801275	1.31638	-4.14432	2.04008	-2.03145	0.0422096	0.0893594	-1.50767	2.05998	-0.731886	0.464238	0.611256	3588	0.942823	0.153415	0	0	0.395782	0.438623	0.128934	0.223321	0.669303
ENSMUSG00000102919	Gm37726	6.10689	2.72709	0.706568	1.22381	2.11165	2.72436	1.1273	0.538899	2.5131	-3.12798	1.55535	-2.01111	0.0443143	0.0932086	-0.93412	1.46329	-0.638372	0.523232	0.663689	3886	1.57151	0.701773	0.181824	0.314929	0.543399	0.701071	0.290094	0.138677	1.05746
ENSMUSG00000102920	Olfr416-ps1	0.334871	0.580014	0.350433	0.606969	0	0	0	0	0.171326	0.0339776	4.40746	0.00770911	0.993849	NA	0	4.40736	0	1	NA	804	0.416507	0.721411	0.435862	0.754936	0	0	0	0	0.208253
ENSMUSG00000102921	Gm37153	0	0	0	0	0	0	0	0	0	NA	NA	NA	NA	NA	NA	NA	NA	NA	NA	231	0	0	0	0	0	0	0	0	0
ENSMUSG00000102922	Gm34176	0	0	0	0	0	0	0	0	0	NA	NA	NA	NA	NA	NA	NA	NA	NA	NA	474	0	0	0	0	0	0	0	0	0
ENSMUSG00000102923	Gm31728	1.02157	1.02135	1.39084	0.61691	0.691579	1.19785	1.61642	1.74199	1.1801	0.446766	1.8963	0.235598	0.813744	0.883636	1.20275	1.95137	0.616363	0.537655	0.675825	435	2.34844	2.34793	3.19732	1.41818	1.58984	2.75368	3.71591	4.00458	1.96914
ENSMUSG00000102925	Gm37150	1.34529	1.53271	0	0	0	0	0	0	0.336321	-2.81435	4.30836	-0.65323	0.513608	NA	0	4.40736	0	1	NA	2754	0.488484	0.556539	0	0	0	0	0	0	0.244242
ENSMUSG00000102926	Gm37151	4.41713	5.99541	10.4813	4.73921	1.07337	1.85912	2.28525	0.789309	4.56426	1.24647	1.14269	1.09083	0.275349	0.415132	1.06401	1.42497	0.746687	0.455252	0.602975	5007	0.88219	1.19741	2.09333	0.946517	0.214373	0.371305	0.456411	0.157641	0.548282
ENSMUSG00000102927	Gm37152	6.78956	5.64644	3.12976	3.18073	0.34579	0.598925	0.288452	0.499613	2.63839	-1.11791	1.37766	-0.811459	0.417102	0.565471	-0.38434	2.08289	-0.184523	0.853603	0.911735	1175	5.77835	4.80548	2.66362	2.707	0.294289	0.509723	0.245491	0.425202	3.03632
ENSMUSG00000102928	Ighv1-46	18.6625	5.74403	12.8467	3.80034	51.1438	18.7909	71.0101	13.5906	38.4157	-0.53876	0.45038	-1.19623	0.231605	0.363667	0.476665	0.362993	1.31315	0.189132	0.311449	351	53.1694	16.3648	36.6002	10.8272	145.709	53.5352	202.308	38.7197	99.4391
ENSMUSG00000102929	Gm37154	0	0	0	0	0	0	0.576903	0.999226	0.144226	0	4.40746	0	1	NA	1.52572	4.36439	0.349583	0.726651	NA	1290	0	0	0	0	0	0	0.447212	0.774594	0
ENSMUSG00000102930	Gm38115	5.78517	7.39938	4.09521	4.04133	0.34579	0.598925	1.85187	0.956713	3.01951	-0.49323	1.34904	-0.365615	0.714652	0.813528	2.26603	1.79428	1.26292	0.206619	0.33358	2413	2.3975	3.06646	1.69714	1.67482	0.143303	0.248208	0.767455	0.396483	1.2704
ENSMUSG00000102931	Gm38114	0	0	0.353284	0.611906	0	0	0.288452	0.499613	0.160434	0.995765	4.40746	0.225927	0.821258	NA	0.577436	4.40736	0.131017	0.895762	NA	1232	0	0	0.286757	0.496677	0	0	0.234133	0.40553	0
ENSMUSG00000102932	Gm38113	0	0	0	0	0	0	0	0	0	NA	NA	NA	NA	NA	NA	NA	NA	NA	NA	201	0	0	0	0	0	0	0	0	0
ENSMUSG00000102933	Gm9116	0	0	0	0	0	0	0.288452	0.499613	0.0721129	0	4.40746	0	1	NA	0.577427	4.40736	0.131014	0.895764	NA	1018	0	0	0	0	0	0	0.283351	0.490779	0
ENSMUSG00000102934	Gm38117	0	0	0	0	0	0	0	0	0	NA	NA	NA	NA	NA	NA	NA	NA	NA	NA	939	0	0	0	0	0	0	0	0	0
ENSMUSG00000102935	Gm38355	0.669743	1.16003	0.350433	0.606969	0	0	0.462616	0.801275	0.370698	-0.847744	4.16521	-0.20353	0.838721	NA	1.25062	4.18522	0.298819	0.765078	NA	1570	0.426588	0.738872	0.223206	0.386604	0	0	0.29466	0.510366	0.213294
ENSMUSG00000102936	Gm35584	0	0	0	0	1.75295	1.59299	0.926638	0.958749	0.669896	0	3.15503	0	1	NA	-0.948155	2.87126	-0.330223	0.741232	NA	641	0	0	0	0	2.7347	2.48516	1.44561	1.49571	1.36735
ENSMUSG00000102937	Gm38116	2.71311	0.609577	0.350433	0.606969	0	0	0	0	0.765885	-2.86383	2.68668	-1.06594	0.286452	NA	0	2.88891	0	1	NA	1533	1.7698	0.397637	0.228593	0.395935	0	0	0	0	0.884901
ENSMUSG00000102939	Gm38111	1.01041	1.00466	6.47949	6.56702	0	0	0.808211	0.870997	2.07453	2.68005	1.80455	1.48516	0.137501	0.240548	2.03014	2.13206	0.952196	0.340998	0.489071	2741	0.36863	0.366532	2.36392	2.39585	0	0	0.29486	0.317766	0.184315
ENSMUSG00000102940	Gm37551	0	0	0	0	0	0	0	0	0	NA	NA	NA	NA	NA	NA	NA	NA	NA	NA	2861	0	0	0	0	0	0	0	0	0
ENSMUSG00000102941	Gm37552	0	0	0	0	0	0	0	0	0	NA	NA	NA	NA	NA	NA	NA	NA	NA	NA	2520	0	0	0	0	0	0	0	0	0
ENSMUSG00000102942	Ighv1-33	0	0	0	0	0	0	0	0	0	NA	NA	NA	NA	NA	NA	NA	NA	NA	NA	350	0	0	0	0	0	0	0	0	0
ENSMUSG00000102943	Gm37550	0	0	0	0	0	0	0	0	0	NA	NA	NA	NA	NA	NA	NA	NA	NA	NA	463	0	0	0	0	0	0	0	0	0
ENSMUSG00000102945	Gm37884	0	0	0	0	0	0	0	0	0	NA	NA	NA	NA	NA	NA	NA	NA	NA	NA	818	0	0	0	0	0	0	0	0	0
ENSMUSG00000102946	Gm37883	0	0	0	0	0	0	0	0	0	NA	NA	NA	NA	NA	NA	NA	NA	NA	NA	725	0	0	0	0	0	0	0	0	0
ENSMUSG00000102948	Gm6101	2.03154	2.04279	0.353284	0.611906	0.715577	1.23942	0.808211	0.870997	0.977154	-2.44668	2.34136	-1.04498	0.29603	0.439008	0.179638	2.34679	0.0765463	0.938984	NA	1867	1.08813	1.09416	0.189226	0.327748	0.383276	0.663854	0.432893	0.466522	0.735704
ENSMUSG00000102949	Gm37882	0	0	0	0	0	0	0	0	0	NA	NA	NA	NA	NA	NA	NA	NA	NA	NA	196	0	0	0	0	0	0	0	0	0
ENSMUSG00000102950	Gm37018	0.334871	0.580014	0	0	0	0	0	0	0.0837179	-0.92781	4.40746	-0.210509	0.833271	NA	0	4.40736	0	1	NA	3869	0.0865525	0.149913	0	0	0	0	0	0	0.0432762
ENSMUSG00000102951	Gm37216	0	0	0	0	0	0	0	0	0	NA	NA	NA	NA	NA	NA	NA	NA	NA	NA	3478	0	0	0	0	0	0	0	0	0
ENSMUSG00000102952	Ighv1-25	0.340671	0.59006	0.336684	0.583154	0	0	0	0	0.169339	0.0339776	4.40746	0.00770911	0.993849	NA	0	4.40736	0	1	NA	345	0.987453	1.71032	0.975896	1.6903	0	0	0	0	0.493726
ENSMUSG00000102953	Gm37019	24.7731	16.6284	17.7224	4.76365	27.5052	11.3183	19.1766	4.5923	22.2943	-0.48353	0.526416	-0.918531	0.358341	0.506041	-0.532007	0.515383	-1.03226	0.301952	0.446709	2134	11.6088	7.79214	8.30477	2.23226	12.889	5.30378	8.98622	2.15197	12.2489
ENSMUSG00000102955	Trbv24	0	0	0	0	0	0	0	0	0	NA	NA	NA	NA	NA	NA	NA	NA	NA	NA	347	0	0	0	0	0	0	0	0	0
ENSMUSG00000102956	Gm37017	0.34045	0.589677	0	0	0	0	0	0	0.0851125	-0.92781	4.40746	-0.210509	0.833271	NA	0	4.40736	0	1	NA	747	0.455757	0.789393	0	0	0	0	0	0	0.227878
ENSMUSG00000102957	Gm21065	0	0	0	0	0	0	0	0	0	NA	NA	NA	NA	NA	NA	NA	NA	NA	NA	696	0	0	0	0	0	0	0	0	0
ENSMUSG00000102958	Gm37016	0	0	0	0	0	0	0	0	0	NA	NA	NA	NA	NA	NA	NA	NA	NA	NA	660	0	0	0	0	0	0	0	0	0
ENSMUSG00000102959	Gm37015	799.202	157.632	36.9665	10.1423	338.724	58.2513	50.8511	12.4695	306.436	-4.432	0.257906	-17.1845	3.47e-66	4.95e-64	-2.73361	0.244383	-11.1857	4.79e-29	1.48e-27	1521	525.445	103.637	24.3041	6.66816	222.698	38.298	33.4327	8.19819	374.071
ENSMUSG00000102960	Gm37943	0.669743	1.16003	0.336684	0.583154	0	0	0.576903	0.999226	0.395833	-0.847803	4.10601	-0.206479	0.836417	NA	1.52499	4.10104	0.371855	0.710001	NA	3944	0.169813	0.294125	0.0853661	0.147859	0	0	0.146274	0.253353	0.0849066
ENSMUSG00000102961	Gm19918	0	0	0	0	0	0	0	0	0	NA	NA	NA	NA	NA	NA	NA	NA	NA	NA	400	0	0	0	0	0	0	0	0	0
ENSMUSG00000102962	Gm37944	0	0	2.0642	0.985713	1.04937	1.03758	2.48592	0.848937	1.39987	3.46859	1.8531	1.87177	0.0612378	0.122873	1.22138	1.62412	0.752022	0.452038	0.599824	414	0	0	4.986	2.38095	2.53471	2.50622	6.00463	2.05057	1.26735
ENSMUSG00000102963	Gm37945	0	0	0.673368	1.16631	0	0	0	0	0.168342	1.85409	4.3711	0.424169	0.671442	NA	0	4.40736	0	1	NA	4367	0	0	0.154195	0.267073	0	0	0	0	0
ENSMUSG00000102964	9430034N14Rik	11.5713	13.3357	4.07056	5.2221	3.5308	2.55228	1.1008	0.98903	5.06836	-1.49948	1.19714	-1.25255	0.21037	0.337004	-1.6944	1.39055	-1.21852	0.223028	0.354105	3785	3.05714	3.5233	1.07544	1.37968	0.932841	0.674315	0.290833	0.261302	1.99499
ENSMUSG00000102965	Gm20926	0	0	0	0	0	0	0	0	0	NA	NA	NA	NA	NA	NA	NA	NA	NA	NA	696	0	0	0	0	0	0	0	0	0
ENSMUSG00000102966	Gm31123	0	0	0	0	0	0	0	0	0	NA	NA	NA	NA	NA	NA	NA	NA	NA	NA	666	0	0	0	0	0	0	0	0	0
ENSMUSG00000102967	Gm37946	0	0	0	0	0	0	0	0	0	NA	NA	NA	NA	NA	NA	NA	NA	NA	NA	347	0	0	0	0	0	0	0	0	0
ENSMUSG00000102968	Gm35070	0	0	0	0	0	0	0	0	0	NA	NA	NA	NA	NA	NA	NA	NA	NA	NA	528.5	0	0	0	0	0	0	0	0	0
ENSMUSG00000102969	Gm33366	0	0	0	0	0	0	0	0	0	NA	NA	NA	NA	NA	NA	NA	NA	NA	NA	3827	0	0	0	0	0	0	0	0	0
ENSMUSG00000102970	Gm37349	1.68596	1.5385	1.72752	0.579686	0	0	0	0	0.853369	0.0349067	2.28381	0.0152844	0.987805	NA	0	2.67496	0	1	NA	624	2.70185	2.46554	2.76846	0.928983	0	0	0	0	1.35093
ENSMUSG00000102971	A730062M13Rik	0.340671	0.59006	0	0	0	0	1.15381	1.99845	0.373619	-0.92781	4.40746	-0.210509	0.833271	NA	2.52822	4.30607	0.587129	0.557117	NA	1910	0.178362	0.308932	0	0	0	0	0.604087	1.04631	0.0891809
ENSMUSG00000102972	Gm37348	0	0	0	0	0	0	0	0	0	NA	NA	NA	NA	NA	NA	NA	NA	NA	NA	1789	0	0	0	0	0	0	0	0	0
ENSMUSG00000102973	E430014B02Rik	14.281	8.94688	11.0081	5.4521	0.357789	0.619708	1.56342	1.42077	6.80259	-0.372843	0.862523	-0.432271	0.665544	0.778708	2.04523	1.5414	1.32687	0.184553	0.30565	3156	4.52503	2.83488	3.488	1.72754	0.113368	0.196359	0.49538	0.450182	2.3192
ENSMUSG00000102975	Gm37347	0.340671	0.59006	1.39084	0.61691	0	0	0.865355	1.49884	0.649215	1.93335	2.79239	0.692364	0.488709	NA	2.10658	2.82009	0.746992	0.455068	NA	3071	0.110932	0.192139	0.452893	0.200882	0	0	0.281783	0.488062	0.0554658
ENSMUSG00000102976	Zc3h11a	95.7934	23.6749	50.4334	10.6287	57.0931	5.00394	24.2626	1.96592	56.8956	-0.9241	0.290604	-3.17993	0.00147309	0.00447187	-1.2301	0.315789	-3.89533	9.81e-05	0.000373645	621.5	154.133	38.0932	81.1479	17.1017	91.8633	8.05139	39.0388	3.16319	122.998
ENSMUSG00000102977	Gm37346	0	0	0	0	0	0	0	0	0	NA	NA	NA	NA	NA	NA	NA	NA	NA	NA	621	0	0	0	0	0	0	0	0	0
ENSMUSG00000102979	Gm37350	0	0	0.350433	0.606969	0	0	0	0	0.0876084	0.995765	4.40746	0.225927	0.821258	NA	0	4.40736	0	1	NA	313	0	0	1.1196	1.9392	0	0	0	0	0
ENSMUSG00000102980	Gm38321	0	0	0.336684	0.583154	0	0	0	0	0.084171	0.995765	4.40746	0.225927	0.821258	NA	0	4.40736	0	1	NA	235	0	0	1.4327	2.48151	0	0	0	0	0
ENSMUSG00000102981	Gm38322	0	0	0	0	0	0	0	0	0	NA	NA	NA	NA	NA	NA	NA	NA	NA	NA	2300	0	0	0	0	0	0	0	0	0
ENSMUSG00000102982	Gm38319	87.841	20.3968	59.1563	7.36943	59.2645	11.0063	85.7662	9.2896	73.007	-0.568943	0.270859	-2.10051	0.0356838	0.0772875	0.531599	0.269414	1.97317	0.0484767	0.101024	1266	69.3847	16.1112	46.727	5.82103	46.8124	8.69375	67.7458	7.33775	58.0985
ENSMUSG00000102983	Gm38320	1.02201	1.77018	0	0	0	0	0.288452	0.499613	0.327616	-2.41661	4.32761	-0.558417	0.57656	NA	0.577451	4.40736	0.13102	0.89576	NA	1281	0.797825	1.38187	0	0	0	0	0.225177	0.390018	0.398912
ENSMUSG00000102984	Gm34727	0	0	0	0	0	0	0.550401	0.494515	0.1376	0	4.40746	0	1	NA	1.46172	4.36963	0.334519	0.737988	NA	529	0	0	0	0	0	0	1.04046	0.934811	0
ENSMUSG00000102985	4930456G14Rik	0	0	1.05985	1.83572	0.34579	0.598925	0.51976	0.458214	0.48135	2.50027	3.38585	0.738447	0.460243	NA	0.434797	3.44741	0.126123	0.899635	NA	1330	0	0	0.796882	1.38024	0.259992	0.45032	0.390797	0.344521	0.129996
ENSMUSG00000102986	Gm38323	0	0	0	0	0	0	0	0	0	NA	NA	NA	NA	NA	NA	NA	NA	NA	NA	210	0	0	0	0	0	0	0	0	0
ENSMUSG00000102987	Gm38324	0.340671	0.59006	0	0	0.691579	1.19785	0	0	0.258063	-0.92781	4.40746	-0.210509	0.833271	NA	-2.18431	4.37277	-0.499524	0.61741	NA	411	0.828884	1.43567	0	0	1.68267	2.91448	0	0	1.25578
ENSMUSG00000102988	Trbv22	0	0	0	0	0	0	0	0	0	NA	NA	NA	NA	NA	NA	NA	NA	NA	NA	291	0	0	0	0	0	0	0	0	0
ENSMUSG00000102989	Gm38318	0	0	0	0	0.34579	0.598925	0.288452	0.499613	0.15856	0	4.40746	0	1	NA	-0.384351	4.40736	-0.0872067	0.930507	NA	1706	0	0	0	0	0.20269	0.35107	0.169081	0.292856	0.101345
ENSMUSG00000102990	Gm37764	0	0	0	0	0	0	0	0	0	NA	NA	NA	NA	NA	NA	NA	NA	NA	NA	2150	0	0	0	0	0	0	0	0	0
ENSMUSG00000102991	Ighv1-40	0	0	0	0	0	0	0	0	0	NA	NA	NA	NA	NA	NA	NA	NA	NA	NA	345	0	0	0	0	0	0	0	0	0
ENSMUSG00000102992	Gm37766	0	0	0	0	0	0	0	0	0	NA	NA	NA	NA	NA	NA	NA	NA	NA	NA	2567	0	0	0	0	0	0	0	0	0
ENSMUSG00000102993	Gm37765	0	0	0	0	0	0	0	0	0	NA	NA	NA	NA	NA	NA	NA	NA	NA	NA	315	0	0	0	0	0	0	0	0	0
ENSMUSG00000102994	Gm37767	0	0	0.689968	0.598049	0	0	0	0	0.172492	1.88519	4.3685	0.431542	0.666075	NA	0	4.40736	0	1	NA	1834	0	0	0.376209	0.32609	0	0	0	0	0
ENSMUSG00000102995	A330074H02Rik	0	0	1.40458	1.60496	0	0	0	0	0.351146	2.90891	4.30726	0.675352	0.499452	NA	0	4.40736	0	1	NA	1039	0	0	1.35186	1.54472	0	0	0	0	0
ENSMUSG00000102997	Gm17244	1.02179	1.02201	0.336684	0.583154	0.34579	0.598925	0.462616	0.801275	0.541721	-1.45373	2.92889	-0.496341	0.619654	NA	0.317766	3.01379	0.105437	0.916029	NA	2352	0.434436	0.43453	0.143148	0.24794	0.147019	0.254645	0.196691	0.340678	0.290728
ENSMUSG00000102998	Gm37763	0	0	0	0	0	0	0	0	0	NA	NA	NA	NA	NA	NA	NA	NA	NA	NA	120	0	0	0	0	0	0	0	0	0
ENSMUSG00000102999	Gm37762	0	0	0	0	0	0	0	0	0	NA	NA	NA	NA	NA	NA	NA	NA	NA	NA	3561	0	0	0	0	0	0	0	0	0
ENSMUSG00000103000	Gm37900	0.669743	1.16003	2.78737	1.25818	0.740487	0.642368	0.895996	0.866981	1.2734	2.04769	1.84347	1.11078	0.266664	0.40521	0.249667	1.94576	0.128313	0.897901	0.938899	3805	0.176017	0.30487	0.732555	0.330664	0.194609	0.168822	0.235479	0.227853	0.185313
ENSMUSG00000103001	A930005N03Rik	2.02641	0.996363	3.10175	1.77026	0.34579	0.598925	0	0	1.36849	0.614732	1.61928	0.379632	0.704218	0.805876	-1.34613	2.19479	-0.613328	0.539659	0.677231	1247	1.62503	0.799009	2.48737	1.41962	0.277297	0.480293	0	0	0.951161
ENSMUSG00000103002	Gm38075	0.675543	0.585102	0.689968	0.598049	0	0	0	0	0.341378	0.0309517	3.69565	0.00837518	0.993318	NA	0	3.78736	0	1	NA	920	0.734286	0.63598	0.749965	0.650053	0	0	0	0	0.367143
ENSMUSG00000103003	Gm38076	0	0	0	0	0	0	0	0	0	NA	NA	NA	NA	NA	NA	NA	NA	NA	NA	450	0	0	0	0	0	0	0	0	0
ENSMUSG00000103004	2900002M20Rik	0	0	0	0	0	0	0	0	0	NA	NA	NA	NA	NA	NA	NA	NA	NA	NA	330	0	0	0	0	0	0	0	0	0
ENSMUSG00000103005	Gm37898	0	0	0	0	0	0	0	0	0	NA	NA	NA	NA	NA	NA	NA	NA	NA	NA	174	0	0	0	0	0	0	0	0	0
ENSMUSG00000103006	4933417C20Rik	1.00462	1.74004	6.15136	5.16955	0	0	3.21462	2.78417	2.59265	2.60979	1.68836	1.54575	0.122164	0.218479	4.01317	1.89805	2.11436	0.0344846	0.0754257	1874	0.53608	0.928518	3.28248	2.75856	0	0	1.71538	1.48568	0.26804
ENSMUSG00000103007	Gm20690	0	0	0	0	0	0	0	0	0	NA	NA	NA	NA	NA	NA	NA	NA	NA	NA	355	0	0	0	0	0	0	0	0	0
ENSMUSG00000103008	Gm36468	0	0	0	0	0	0	0	0	0	NA	NA	NA	NA	NA	NA	NA	NA	NA	NA	615	0	0	0	0	0	0	0	0	0
ENSMUSG00000103009	Gm4430	29.4749	2.27304	49.6272	16.7745	18.2803	6.61196	39.4135	8.57093	34.199	0.75364	0.379476	1.986	0.0470333	0.0979983	1.11028	0.401543	2.76503	0.00569178	0.0154203	1943	15.1698	1.16986	25.5416	8.63328	9.4083	3.40297	20.2849	4.41118	12.2891
ENSMUSG00000103010	Gm37504	0	0	0	0	0	0	0	0	0	NA	NA	NA	NA	NA	NA	NA	NA	NA	NA	2374	0	0	0	0	0	0	0	0	0
ENSMUSG00000103011	Gm8860	0.681121	0.589868	0	0	0	0	0	0	0.17028	-1.83094	4.36735	-0.419235	0.675044	NA	0	4.40736	0	1	NA	445	1.53061	1.32555	0	0	0	0	0	0	0.765305
ENSMUSG00000103012	Gm37548	0.334871	0.580014	0	0	0.34579	0.598925	0.693924	1.20191	0.343646	-0.92781	4.31289	-0.215125	0.82967	NA	0.859121	4.24694	0.202292	0.839688	NA	3814	0.0878006	0.152075	0	0	0.0906632	0.157033	0.181941	0.315132	0.0892319
ENSMUSG00000103013	Gm37503	9.81368	1.07135	6.54874	2.2013	7.23141	6.86763	6.04613	0.773882	7.40999	-0.58088	0.75364	-0.770767	0.440845	0.587597	-0.25903	0.765558	-0.338355	0.735095	0.832965	319	30.7639	3.35846	20.529	6.90063	22.669	21.5286	18.9534	2.42596	26.7164
ENSMUSG00000103015	Gm37549	1.35688	1.56308	1.01005	1.74946	1.11119	1.14987	3.90581	0.762618	1.84598	-0.406102	1.72158	-0.235889	0.813519	0.88347	1.82598	1.60404	1.13836	0.25497	0.392334	4065	0.333797	0.384522	0.248475	0.430372	0.273355	0.282872	0.960839	0.187606	0.303576
ENSMUSG00000103016	Gm37506	0.681342	1.18012	0.673368	1.16631	0.382699	0.662853	0.288452	0.499613	0.506465	-0.00734302	3.33532	-0.0022016	0.998243	NA	-0.384334	3.43475	-0.111896	0.910906	NA	143	4.76463	8.25258	4.70887	8.156	2.67621	4.63534	2.01714	3.4938	3.72042
ENSMUSG00000103017	Gm37505	0.6809	1.17935	0.336684	0.583154	0	0	0	0	0.254396	-0.868742	4.36738	-0.198916	0.842329	NA	0	4.40736	0	1	NA	461	1.47701	2.55825	0.730334	1.26498	0	0	0	0	0.738503
ENSMUSG00000103018	Gm17968	0	0	0	0	0	0	0	0	0	NA	NA	NA	NA	NA	NA	NA	NA	NA	NA	784	0	0	0	0	0	0	0	0	0
ENSMUSG00000103020	Gm37681	0.340671	0.59006	0	0	0	0	0	0	0.0851678	-0.92781	4.40746	-0.210509	0.833271	NA	0	4.40736	0	1	NA	727	0.468599	0.811637	0	0	0	0	0	0	0.234299
ENSMUSG00000103021	Gm37682	0	0	0	0	0	0	0	0	0	NA	NA	NA	NA	NA	NA	NA	NA	NA	NA	522	0	0	0	0	0	0	0	0	0
ENSMUSG00000103023	Gm20910	0	0	0	0	0	0	0	0	0	NA	NA	NA	NA	NA	NA	NA	NA	NA	NA	696	0	0	0	0	0	0	0	0	0
ENSMUSG00000103024	Gm37685	0	0	0	0	0	0	0	0	0	NA	NA	NA	NA	NA	NA	NA	NA	NA	NA	2177	0	0	0	0	0	0	0	0	0
ENSMUSG00000103025	Gm37686	2.0427	3.53806	4.51724	4.3939	0	0	0.231308	0.400637	1.69781	1.14595	1.99216	0.575232	0.565135	0.698326	0.577457	2.49771	0.231195	0.817163	0.888578	2309	0.884669	1.53229	1.95636	1.90294	0	0	0.100177	0.173511	0.442335
ENSMUSG00000103026	Gm31326	0	0	0	0	0	0	0	0	0	NA	NA	NA	NA	NA	NA	NA	NA	NA	NA	1048	0	0	0	0	0	0	0	0	0
ENSMUSG00000103027	Gm37684	0	0	0	0	0	0	0	0	0	NA	NA	NA	NA	NA	NA	NA	NA	NA	NA	355	0	0	0	0	0	0	0	0	0
ENSMUSG00000103028	Gm8747	0.340671	0.59006	0	0	0.34579	0.598925	0	0	0.171615	-0.92781	4.40746	-0.210509	0.833271	NA	-1.34609	4.40736	-0.305419	0.760047	NA	751	0.453623	0.785699	0	0	0.460439	0.797503	0	0	0.457031
ENSMUSG00000103029	Gm37687	0	0	0	0	0	0	0	0	0	NA	NA	NA	NA	NA	NA	NA	NA	NA	NA	621	0	0	0	0	0	0	0	0	0
ENSMUSG00000103030	E330011M16Rik	16.2739	5.37942	7.24676	2.62655	12.0847	4.61212	5.78005	2.54109	10.3464	-1.1639	0.633021	-1.83865	0.0659674	0.130857	-1.05792	0.64848	-1.63138	0.10281	0.190101	1794	9.07132	2.99856	4.03944	1.46407	6.73617	2.57086	3.22188	1.41644	7.90374
ENSMUSG00000103031	Gm29950	0.675543	0.585102	0	0	0	0	0	0	0.168886	-1.82039	4.36822	-0.416735	0.676873	NA	0	4.40736	0	1	NA	237	2.85039	2.46878	0	0	0	0	0	0	1.4252
ENSMUSG00000103032	Gm37121	0	0	0	0	0	0	0	0	0	NA	NA	NA	NA	NA	NA	NA	NA	NA	NA	2556	0	0	0	0	0	0	0	0	0
ENSMUSG00000103033	Ighv5-12-4	0	0	0	0	0	0	0	0	0	NA	NA	NA	NA	NA	NA	NA	NA	NA	NA	353	0	0	0	0	0	0	0	0	0
ENSMUSG00000103034	Gm8797	669.302	44.9226	556.372	52.7984	599.979	105.148	562.957	96.6584	597.152	-0.266483	0.170717	-1.56096	0.118533	0.21303	-0.0929067	0.170541	-0.544775	0.585908	0.715643	490	1365.92	91.6789	1135.45	107.752	1224.45	214.589	1148.89	197.262	1295.18
ENSMUSG00000103035	Gm37122	0	0	0	0	0	0	0	0	0	NA	NA	NA	NA	NA	NA	NA	NA	NA	NA	1567	0	0	0	0	0	0	0	0	0
ENSMUSG00000103037	Pcdhgb1	2.01503	2.65469	1.01005	1.74946	0	0	0.231308	0.400637	0.814097	-0.990221	2.80737	-0.352722	0.724297	NA	0.577458	3.09769	0.186416	0.852119	NA	4179.5	0.482122	0.635169	0.241668	0.418582	0	0	0.0553435	0.0958577	0.241061
ENSMUSG00000103038	Gm37124	0	0	0	0	0	0	0	0	0	NA	NA	NA	NA	NA	NA	NA	NA	NA	NA	1992	0	0	0	0	0	0	0	0	0
ENSMUSG00000103039	Gm37123	22.3552	10.7754	22.5356	0.513911	36.544	17.69	14.7747	2.43754	24.0524	0.0116146	0.481861	0.0241036	0.98077	0.996479	-1.30691	0.477839	-2.73504	0.00623724	0.0167166	1171	19.0907	9.20191	19.2447	0.438865	31.2075	15.1068	12.6172	2.08159	25.1491
ENSMUSG00000103041	Gm37305	7.08384	4.5706	11.3643	4.43267	9.94973	5.01159	7.93005	3.08214	9.08197	0.682385	0.714367	0.955231	0.339461	0.486212	-0.348151	0.704667	-0.494064	0.621261	0.74361	4279	1.65549	1.06815	2.65582	1.03591	2.32525	1.17121	1.85325	0.720294	1.99037
ENSMUSG00000103042	Gm2719	0	0	0	0	0.34579	0.598925	0.319093	0.552685	0.166221	0	4.40746	0	1	NA	-0.384351	4.40736	-0.0872067	0.930507	NA	444	0	0	0	0	0.778805	1.34893	0.718678	1.24479	0.389403
ENSMUSG00000103043	Gm37306	0.340671	0.59006	0	0	0	0	0	0	0.0851678	-0.92781	4.40746	-0.210509	0.833271	NA	0	4.40736	0	1	NA	1233	0.276295	0.478556	0	0	0	0	0	0	0.138147
ENSMUSG00000103044	Gm37307	0	0	0	0	0	0	0.638186	1.10537	0.159547	0	4.40746	0	1	NA	1.65611	4.35439	0.380332	0.703699	NA	2621	0	0	0	0	0	0	0.243489	0.421736	0
ENSMUSG00000103045	Gm37308	0	0	0	0	0	0	0	0	0	NA	NA	NA	NA	NA	NA	NA	NA	NA	NA	100	0	0	0	0	0	0	0	0	0
ENSMUSG00000103046	Gm37309	11.8379	9.89228	31.1456	3.40986	4.55617	5.0628	15.764	3.46394	15.8259	1.39546	0.701767	1.9885	0.0467562	0.0974959	1.76579	0.780866	2.26132	0.0237394	0.0544192	1639	7.22262	6.03556	19.0028	2.08045	2.77985	3.08896	9.61808	2.11345	5.00123
ENSMUSG00000103047	Gm37310	0	0	0	0	0	0	0	0	0	NA	NA	NA	NA	NA	NA	NA	NA	NA	NA	2968	0	0	0	0	0	0	0	0	0
ENSMUSG00000103049	Gm37311	0	0	0	0	0	0	0	0	0	NA	NA	NA	NA	NA	NA	NA	NA	NA	NA	2024	0	0	0	0	0	0	0	0	0
ENSMUSG00000103050	Gm38273	54.6289	19.7026	5.49459	3.16106	15.2448	1.87731	3.49893	0.646672	19.7168	-3.3051	0.562125	-5.87966	4.11e-09	2.71e-08	-2.10229	0.619883	-3.39144	0.000695272	0.00228445	2382	22.9341	8.27145	2.30671	1.32706	6.39999	0.788124	1.46891	0.271483	14.667
ENSMUSG00000103051	Gm7871	0	0	0	0	0	0	0	0	0	NA	NA	NA	NA	NA	NA	NA	NA	NA	NA	618	0	0	0	0	0	0	0	0	0
ENSMUSG00000103052	Gm38272	0	0	0	0	0	0	0	0	0	NA	NA	NA	NA	NA	NA	NA	NA	NA	NA	2400	0	0	0	0	0	0	0	0	0
ENSMUSG00000103053	Gm38271	0	0	0	0	0	0	0	0	0	NA	NA	NA	NA	NA	NA	NA	NA	NA	NA	1603	0	0	0	0	0	0	0	0	0
ENSMUSG00000103054	Gm38270	0	0	0	0	0	0	0	0	0	NA	NA	NA	NA	NA	NA	NA	NA	NA	NA	407	0	0	0	0	0	0	0	0	0
ENSMUSG00000103055	Gm38269	0.340671	0.59006	0	0	0	0	0	0	0.0851678	-0.92781	4.40746	-0.210509	0.833271	NA	0	4.40736	0	1	NA	3298	0.103296	0.178914	0	0	0	0	0	0	0.0516481
ENSMUSG00000103056	Gm38268	1.69711	0.599723	0.350433	0.606969	0.34579	0.598925	0	0	0.598334	-2.18673	2.71381	-0.805777	0.420372	NA	-1.34612	2.88733	-0.466215	0.641062	NA	193	8.79334	3.10737	1.81572	3.14491	1.79166	3.10324	0	0	5.2925
ENSMUSG00000103058	Gm21845	0	0	0	0	0	0	0	0	0	NA	NA	NA	NA	NA	NA	NA	NA	NA	NA	696	0	0	0	0	0	0	0	0	0
ENSMUSG00000103059	Gm18186	0	0	0	0	0	0	0	0	0	NA	NA	NA	NA	NA	NA	NA	NA	NA	NA	1580	0	0	0	0	0	0	0	0	0
ENSMUSG00000103060	Gm36969	0	0	0	0	0	0	0	0	0	NA	NA	NA	NA	NA	NA	NA	NA	NA	NA	2809	0	0	0	0	0	0	0	0	0
ENSMUSG00000103061	Gm36970	0.681342	1.18012	0	0	0	0	0	0	0.170336	-1.83136	4.36731	-0.419334	0.674972	NA	0	4.40736	0	1	NA	1859	0.36651	0.634814	0	0	0	0	0	0	0.183255
ENSMUSG00000103062	Gm37200	8.13998	3.572	4.88192	1.69579	8.92528	3.36675	3.17844	3.50609	6.28141	-0.7401	0.868403	-0.852253	0.394074	0.543234	-1.42634	0.881474	-1.61813	0.105634	0.194518	2172	3.74769	1.64457	2.24766	0.780753	4.10924	1.55007	1.46337	1.61422	3.92847
ENSMUSG00000103063	Gm33163	0	0	0	0	0	0	0	0	0	NA	NA	NA	NA	NA	NA	NA	NA	NA	NA	614	0	0	0	0	0	0	0	0	0
ENSMUSG00000103064	Gm36968	0	0	0	0	0	0	0	0	0	NA	NA	NA	NA	NA	NA	NA	NA	NA	NA	315	0	0	0	0	0	0	0	0	0
ENSMUSG00000103065	Gm20236	0	0	0	0	0	0	0	0	0	NA	NA	NA	NA	NA	NA	NA	NA	NA	NA	4540	0	0	0	0	0	0	0	0	0
ENSMUSG00000103066	Gm36967	0	0	0	0	0	0	0	0	0	NA	NA	NA	NA	NA	NA	NA	NA	NA	NA	266	0	0	0	0	0	0	0	0	0
ENSMUSG00000103067	Gm30414	20.2949	10.7323	65.5974	5.94848	4.02423	1.4873	13.6877	4.03739	25.9011	1.69179	0.449464	3.76402	0.000167207	0.000602305	1.76949	0.622472	2.84269	0.00447351	0.0124178	2596	7.81775	4.13416	25.2687	2.2914	1.55017	0.572919	5.27262	1.55523	4.68396
ENSMUSG00000103069	Gm36966	0	0	0	0	0	0	0	0	0	NA	NA	NA	NA	NA	NA	NA	NA	NA	NA	413	0	0	0	0	0	0	0	0	0
ENSMUSG00000103070	Gm37903	0	0	0	0	0	0	0	0	0	NA	NA	NA	NA	NA	NA	NA	NA	NA	NA	2381	0	0	0	0	0	0	0	0	0
ENSMUSG00000103071	Gm38110	105.33	6.37034	16.2438	5.08172	351.201	71.6436	41.7295	2.95488	128.626	-2.69397	0.302381	-8.90918	5.14e-19	7.99e-18	-3.07181	0.237489	-12.9345	2.87e-38	1.51e-36	1551	67.9108	4.10725	10.4731	3.27642	226.435	46.1919	26.9049	1.90515	147.173
ENSMUSG00000103072	Gm37905	0	0	0	0	0	0	0	0	0	NA	NA	NA	NA	NA	NA	NA	NA	NA	NA	341	0	0	0	0	0	0	0	0	0
ENSMUSG00000103073	Gm37904	0	0	0	0	2.94995	1.79284	0.693924	1.20191	0.910969	0	2.86796	0	1	1	-2.02859	2.55127	-0.79513	0.426538	NA	312	0	0	0	0	9.45497	5.74627	2.22412	3.85228	4.72748
ENSMUSG00000103074	Gm20925	0	0	0	0	0	0	0	0	0	NA	NA	NA	NA	NA	NA	NA	NA	NA	NA	696	0	0	0	0	0	0	0	0	0
ENSMUSG00000103075	Gm38109	0	0	0	0	0	0	0	0	0	NA	NA	NA	NA	NA	NA	NA	NA	NA	NA	181	0	0	0	0	0	0	0	0	0
ENSMUSG00000103076	Gm37902	1.01041	1.00466	2.75417	1.11377	0	0	0	0	0.941146	1.44577	2.20055	0.657004	0.511178	0.651447	0	2.5805	0	1	NA	1683	0.600365	0.596949	1.63647	0.661779	0	0	0	0	0.300183
ENSMUSG00000103077	Gm38371	0	0	0	0	0	0	0	0	0	NA	NA	NA	NA	NA	NA	NA	NA	NA	NA	969	0	0	0	0	0	0	0	0	0
ENSMUSG00000103078	Gm37901	0.340671	0.59006	0	0	0	0	0	0	0.0851678	-0.92781	4.40746	-0.210509	0.833271	NA	0	4.40736	0	1	NA	514	0.662784	1.14798	0	0	0	0	0	0	0.331392
ENSMUSG00000103079	Gm36307	787.514	146.439	163.75	73.4751	541.212	296.539	369.096	31.2214	465.393	-2.26533	0.448678	-5.04891	4.44e-07	2.32e-06	-0.552659	0.44607	-1.23895	0.215364	0.344741	953	826.352	153.661	171.826	77.0988	567.903	311.164	387.299	32.7612	697.128
ENSMUSG00000103080	Gm38123	0.340671	0.59006	1.0238	1.01033	0	0	0.751068	0.700947	0.528885	1.49598	2.93428	0.509829	0.610172	NA	1.93721	2.94373	0.658081	0.510486	NA	2779	0.122588	0.212328	0.368406	0.36356	0	0	0.270265	0.25223	0.0612938
ENSMUSG00000103081	Pcdhgb8	0.669743	1.16003	0.336684	0.583154	0	0	0	0	0.251607	-0.847559	4.36913	-0.193988	0.846185	NA	0	4.40736	0	1	NA	3705.5	0.180743	0.313056	0.0908606	0.157375	0	0	0	0	0.0903715
ENSMUSG00000103082	Gm38124	2.71846	2.13261	0.336684	0.583154	0	0	1.15381	1.99845	1.05224	-2.86634	2.45524	-1.16744	0.243034	0.377211	2.52155	2.50496	1.00663	0.314115	0.459994	2581	1.05326	0.826273	0.130447	0.225941	0	0	0.447039	0.774293	0.52663
ENSMUSG00000103083	A630035G10Rik	0.340671	0.59006	0	0	0	0	0.288452	0.499613	0.157281	-0.92781	4.40746	-0.210509	0.833271	NA	0.577436	4.40736	0.131017	0.895762	NA	1467	0.232223	0.402222	0	0	0	0	0.196627	0.340568	0.116112
ENSMUSG00000103084	Gm38119	0	0	0	0	0	0	0	0	0	NA	NA	NA	NA	NA	NA	NA	NA	NA	NA	755	0	0	0	0	0	0	0	0	0
ENSMUSG00000103085	Gm38120	13.5361	4.78146	7.5313	5.82358	0.357789	0.619708	0.319093	0.552685	5.43607	-0.841899	0.892304	-0.943511	0.345419	0.49218	-0.384341	1.85032	-0.207716	0.835451	0.899305	4642	2.91601	1.03004	1.62243	1.25454	0.0770764	0.1335	0.0687404	0.119062	1.49654
ENSMUSG00000103086	Gm38121	0	0	0	0	0	0	0	0	0	NA	NA	NA	NA	NA	NA	NA	NA	NA	NA	696	0	0	0	0	0	0	0	0	0
ENSMUSG00000103087	Gm38122	0	0	0	0	0	0	0	0	0	NA	NA	NA	NA	NA	NA	NA	NA	NA	NA	885	0	0	0	0	0	0	0	0	0
ENSMUSG00000103088	Pcdhgb6	0.34045	0.589677	0	0	0	0	0.925233	1.60255	0.316421	-0.92781	4.40746	-0.210509	0.833271	NA	2.2297	4.31951	0.516194	0.605719	NA	4684	0.0726836	0.125892	0	0	0	0	0.19753	0.342133	0.0363418
ENSMUSG00000103089	Gm38118	0	0	0	0	0	0	0	0	0	NA	NA	NA	NA	NA	NA	NA	NA	NA	NA	2222	0	0	0	0	0	0	0	0	0
ENSMUSG00000103090	Gm19214	0	0	0.350433	0.606969	0	0	0	0	0.0876084	0.995765	4.40746	0.225927	0.821258	NA	0	4.40736	0	1	NA	1083	0	0	0.323577	0.560451	0	0	0	0	0
ENSMUSG00000103091	Gm37555	0	0	0	0	0	0	0	0	0	NA	NA	NA	NA	NA	NA	NA	NA	NA	NA	542	0	0	0	0	0	0	0	0	0
ENSMUSG00000103092	Pcdha5	0.669743	1.16003	0.350433	0.606969	0	0	0	0	0.255044	-0.847559	4.36913	-0.193988	0.846185	NA	0	4.40736	0	1	NA	5206	0.128648	0.222825	0.0673134	0.11659	0	0	0	0	0.0643241
ENSMUSG00000103094	Gm37558	7.80334	5.64471	6.55159	2.44832	1.03737	1.79678	2.39954	2.20171	4.44796	-0.25035	1.05744	-0.236751	0.81285	0.883036	1.13048	1.36822	0.826238	0.408669	0.557635	2983	2.61594	1.89229	2.19631	0.820756	0.34776	0.602338	0.804404	0.738087	1.48185
ENSMUSG00000103095	Gm37557	0	0	0	0	0	0	0	0	0	NA	NA	NA	NA	NA	NA	NA	NA	NA	NA	139	0	0	0	0	0	0	0	0	0
ENSMUSG00000103096	Gm8022	0.334871	0.580014	0	0	0	0	0	0	0.0837179	-0.92781	4.40746	-0.210509	0.833271	NA	0	4.40736	0	1	NA	904	0.370433	0.641609	0	0	0	0	0	0	0.185217
ENSMUSG00000103097	Gm37556	0	0	0	0	0	0	0	0	0	NA	NA	NA	NA	NA	NA	NA	NA	NA	NA	468	0	0	0	0	0	0	0	0	0
ENSMUSG00000103098	Gm37559	0.34045	0.589677	0	0	0	0	0	0	0.0851125	-0.92781	4.40746	-0.210509	0.833271	NA	0	4.40736	0	1	NA	832	0.409195	0.708746	0	0	0	0	0	0	0.204597
ENSMUSG00000103099	Gm6074	0	0	0	0	0	0	0	0	0	NA	NA	NA	NA	NA	NA	NA	NA	NA	NA	451	0	0	0	0	0	0	0	0	0
ENSMUSG00000103100	Gm37664	0	0	1.01005	1.74946	0	0	0.957279	1.65806	0.491833	2.43758	4.33026	0.562917	0.573492	NA	2.2475	4.31863	0.520421	0.60277	NA	3813	0	0	0.264897	0.458815	0	0	0.251057	0.434843	0
ENSMUSG00000103101	Gm37048	1.69711	0.599723	1.75787	1.60778	0	0	0.231308	0.400637	0.921573	0.0475191	2.06265	0.0230378	0.98162	0.996479	0.577451	2.49045	0.231866	0.816642	NA	5578	0.304251	0.107516	0.315143	0.288237	0	0	0.0414679	0.0718246	0.152126
ENSMUSG00000103102	Gm37049	0	0	0	0	0	0	0	0	0	NA	NA	NA	NA	NA	NA	NA	NA	NA	NA	1983	0	0	0	0	0	0	0	0	0
ENSMUSG00000103103	4833445I07Rik	25.6765	10.9554	29.6059	11.9819	13.0122	4.83488	29.8923	8.58593	24.5467	0.206792	0.47564	0.434765	0.663733	0.777446	1.19855	0.501762	2.38869	0.0169087	0.040504	1110.5	23.1215	9.86531	26.66	10.7896	11.7175	4.35378	26.9179	7.73159	17.4195
ENSMUSG00000103105	Gm18752	0	0	0	0	0	0	0	0	0	NA	NA	NA	NA	NA	NA	NA	NA	NA	NA	597.5	0	0	0	0	0	0	0	0	0
ENSMUSG00000103106	Gm37047	0	0	0	0	0	0	0	0	0	NA	NA	NA	NA	NA	NA	NA	NA	NA	NA	533	0	0	0	0	0	0	0	0	0
ENSMUSG00000103107	Gm9867	0.340671	0.59006	0	0	0	0	0	0	0.0851678	-0.92781	4.40746	-0.210509	0.833271	NA	0	4.40736	0	1	NA	2647	0.128701	0.222916	0	0	0	0	0	0	0.0643504
ENSMUSG00000103108	Rncr4	13.9058	3.67497	12.4075	4.15386	11.8881	2.45687	20.1159	9.58521	14.5793	-0.160709	0.557242	-0.2884	0.77304	0.856123	0.752663	0.54216	1.38827	0.165055	0.279571	2234	6.2246	1.64502	5.55395	1.85938	5.32146	1.09976	9.00444	4.2906	5.77303
ENSMUSG00000103110	Gm37586	0	0	0	0	0	0	0	0	0	NA	NA	NA	NA	NA	NA	NA	NA	NA	NA	204	0	0	0	0	0	0	0	0	0
ENSMUSG00000103111	Ighv6-1	0	0	0	0	0	0	0	0	0	NA	NA	NA	NA	NA	NA	NA	NA	NA	NA	343	0	0	0	0	0	0	0	0	0
ENSMUSG00000103112	Gm38016	0	0	0	0	0	0	0	0	0	NA	NA	NA	NA	NA	NA	NA	NA	NA	NA	693	0	0	0	0	0	0	0	0	0
ENSMUSG00000103113	Gm37585	0	0	0	0	0	0	0	0	0	NA	NA	NA	NA	NA	NA	NA	NA	NA	NA	280	0	0	0	0	0	0	0	0	0
ENSMUSG00000103114	Gm32200	3.37125	2.51694	2.39804	2.12352	0.357789	0.619708	3.87931	2.02152	2.5016	-0.487452	1.31138	-0.371708	0.71011	0.810255	3.31519	1.65787	1.99967	0.0455361	0.0956524	2385	1.41352	1.05532	1.00547	0.890363	0.150016	0.259836	1.62654	0.847599	0.781769
ENSMUSG00000103115	Gm37584	10.8243	2.47123	43.0865	14.566	17.2971	13.9865	42.5642	5.27498	28.443	1.99353	0.517611	3.8514	0.000117446	0.000434146	1.28836	0.492904	2.61382	0.00895352	0.0231384	1290	8.39094	1.91568	33.4004	11.2915	13.4086	10.8423	32.9955	4.08913	10.8998
ENSMUSG00000103116	4930539M17Rik	0	0	0	0	0	0	0	0	0	NA	NA	NA	NA	NA	NA	NA	NA	NA	NA	846	0	0	0	0	0	0	0	0	0
ENSMUSG00000103118	Gm37582	0	0	0	0	0	0	0	0	0	NA	NA	NA	NA	NA	NA	NA	NA	NA	NA	1409	0	0	0	0	0	0	0	0	0
ENSMUSG00000103119	Gm37583	0	0	0	0	0	0	0.231308	0.400637	0.057827	0	4.40746	0	1	NA	0.577427	4.40736	0.131014	0.895764	NA	2487	0	0	0	0	0	0	0.0930069	0.161093	0
ENSMUSG00000103120	Gm37392	0.675322	0.584905	0	0	0.382699	0.662853	0	0	0.264505	-1.81997	4.36825	-0.416635	0.676945	NA	-1.34608	4.40736	-0.305417	0.760048	NA	516	1.30876	1.13354	0	0	0.741664	1.2846	0	0	1.02521
ENSMUSG00000103121	Ighv15-1	0	0	0	0	0	0	0	0	0	NA	NA	NA	NA	NA	NA	NA	NA	NA	NA	276	0	0	0	0	0	0	0	0	0
ENSMUSG00000103122	Gm37391	0	0	0.350433	0.606969	0	0	0	0	0.0876084	0.995765	4.40746	0.225927	0.821258	NA	0	4.40736	0	1	NA	2318	0	0	0.151179	0.26185	0	0	0	0	0
ENSMUSG00000103123	Gm37390	0	0	0	0	0	0	0	0	0	NA	NA	NA	NA	NA	NA	NA	NA	NA	NA	872	0	0	0	0	0	0	0	0	0
ENSMUSG00000103124	Gm37389	0	0	0	0	0	0	0	0	0	NA	NA	NA	NA	NA	NA	NA	NA	NA	NA	1568	0	0	0	0	0	0	0	0	0
ENSMUSG00000103125	Gm37388	0	0	0	0	0	0	0	0	0	NA	NA	NA	NA	NA	NA	NA	NA	NA	NA	429	0	0	0	0	0	0	0	0	0
ENSMUSG00000103127	Gm37386	1.3618	2.35871	0.336684	0.583154	0.715577	1.23942	0.51976	0.458214	0.733455	-1.86844	2.78661	-0.670506	0.502535	NA	-0.442698	2.82947	-0.15646	0.875671	NA	72	18.9139	32.7598	4.67617	8.09936	9.93857	17.2141	7.21889	6.36408	14.4262
ENSMUSG00000103129	Gm37393	0.34045	0.589677	0	0	0	0	0	0	0.0851125	-0.92781	4.40746	-0.210509	0.833271	NA	0	4.40736	0	1	NA	3870	0.0879716	0.152371	0	0	0	0	0	0	0.0439858
ENSMUSG00000103130	F830212C03Rik	1.01019	1.00466	0.350433	0.606969	2.11165	2.72436	0	0	0.868068	-1.4405	2.64668	-0.544269	0.586256	NA	-3.79211	2.58137	-1.46903	0.141825	NA	2285	0.442098	0.439677	0.153363	0.265632	0.924134	1.19228	0	0	0.683116
ENSMUSG00000103131	Gm37977	0	0	0	0	0	0	0	0	0	NA	NA	NA	NA	NA	NA	NA	NA	NA	NA	721	0	0	0	0	0	0	0	0	0
ENSMUSG00000103132	Gm37978	1.02135	1.76903	1.01005	1.74946	0	0	0	0	0.507851	-0.0121201	4.23541	-0.0028616	0.997717	NA	0	4.39425	0	1	NA	2915	0.350377	0.606872	0.346502	0.600158	0	0	0	0	0.175189
ENSMUSG00000103133	Gm37303	1.02179	1.02201	1.40458	1.60496	0	0	0.288452	0.499613	0.678707	0.457865	2.62277	0.174573	0.861415	NA	0.577453	2.90661	0.198669	0.842522	NA	1559	0.655415	0.655557	0.900952	1.02948	0	0	0.185024	0.32047	0.327708
ENSMUSG00000103135	Gm37979	28.8485	17.5133	9.32756	2.58806	9.06183	4.12967	6.62858	3.4177	13.4666	-1.62676	0.626822	-2.59525	0.00945208	0.0239875	-0.475411	0.680583	-0.698535	0.484843	0.629918	712	40.5175	24.5973	13.1005	3.63491	12.7273	5.8001	9.3098	4.80014	26.6224
ENSMUSG00000103136	Gm37980	0.334871	0.580014	3.13781	1.10974	1.44406	0.61104	1.03952	0.916427	1.48907	3.10584	1.75669	1.76801	0.0770586	0.149278	-0.439727	1.59107	-0.276372	0.782263	0.86665	1910	0.175325	0.303673	1.64283	0.581016	0.756055	0.319916	0.544251	0.479805	0.46569
ENSMUSG00000103137	Gm37981	0	0	1.74127	1.22363	0.691579	1.19785	1.15795	0.660828	0.897698	3.21858	2.19807	1.46428	0.143118	0.248344	0.698216	2.1459	0.325372	0.7449	NA	535	0	0	3.25471	2.28716	1.29267	2.23897	2.16438	1.23519	0.646336
ENSMUSG00000103138	Gm2238	3.39981	2.13592	9.55945	8.48654	0.382699	0.662853	4.16503	3.01016	4.37675	1.49629	1.09961	1.36074	0.173597	0.289359	3.39652	1.56696	2.16759	0.03019	0.0672045	3669	0.92663	0.582153	2.60547	2.31304	0.104306	0.180663	1.13519	0.820429	0.515468
ENSMUSG00000103139	Gm37982	0	0	0	0	0	0	0.51976	0.458214	0.12994	0	4.40746	0	1	NA	1.39046	4.37573	0.317765	0.750663	NA	561	0	0	0	0	0	0	0.926488	0.81678	0
ENSMUSG00000103140	Gm37495	0	0	0	0	0	0	0	0	0	NA	NA	NA	NA	NA	NA	NA	NA	NA	NA	264	0	0	0	0	0	0	0	0	0
ENSMUSG00000103141	Gm37741	1.33949	2.32006	3.81922	2.20273	0.34579	0.598925	1.87837	0.838113	1.84572	1.50504	1.55398	0.968504	0.332793	0.479226	2.28173	1.84277	1.2382	0.215641	0.345105	1256	1.06647	1.84718	3.04078	1.75376	0.27531	0.476851	1.49552	0.667288	0.67089
ENSMUSG00000103142	Gm37743	0	0	0	0	0	0	0	0	0	NA	NA	NA	NA	NA	NA	NA	NA	NA	NA	376	0	0	0	0	0	0	0	0	0
ENSMUSG00000103143	Gm37742	22.6767	19.9544	15.2613	2.70264	48.7939	7.10818	20.0391	2.2191	26.6928	-0.571688	0.601583	-0.950306	0.341957	0.488787	-1.28362	0.57264	-2.24158	0.0249884	0.056941	3979	5.6991	5.01492	3.83546	0.679226	12.2629	1.78642	5.03622	0.557704	8.98098
ENSMUSG00000103144	Pcdhga1	1.02135	1.76903	2.80632	3.97828	0.34579	0.598925	1.38785	2.40382	1.39033	1.45828	2.37914	0.612946	0.539912	0.677103	1.87243	2.5509	0.734028	0.462932	0.610147	3969.5	0.2573	0.445656	0.70697	1.00221	0.0871116	0.150882	0.349628	0.605574	0.172206
ENSMUSG00000103145	Gm37744	0	0	0	0	0	0	0.319093	0.552685	0.0797732	0	4.40746	0	1	NA	0.577427	4.40736	0.131014	0.895764	NA	1590	0	0	0	0	0	0	0.200687	0.347601	0
ENSMUSG00000103146	Gm37745	5.0967	3.08081	4.77142	4.73241	0.34579	0.598925	0	0	2.55348	-0.0902598	1.33053	-0.0678373	0.945915	0.976086	-1.34613	2.06306	-0.652491	0.514085	0.655867	8163	0.624366	0.377411	0.584519	0.579739	0.0423606	0.0733707	0	0	0.333363
ENSMUSG00000103147	Gm7341	0	0	0	0	0	0	0	0	0	NA	NA	NA	NA	NA	NA	NA	NA	NA	NA	926	0	0	0	0	0	0	0	0	0
ENSMUSG00000103148	Gm37746	0	0	0	0	0	0	0	0	0	NA	NA	NA	NA	NA	NA	NA	NA	NA	NA	198	0	0	0	0	0	0	0	0	0
ENSMUSG00000103149	AA914427	1.35622	1.56199	3.0714	3.031	0.382699	0.662853	1.58992	0.575316	1.60006	1.1842	1.65652	0.71487	0.474689	0.619824	2.04545	1.93346	1.05792	0.290091	0.433765	1166	1.16314	1.33962	2.63414	2.59948	0.328215	0.568485	1.36357	0.49341	0.745678
ENSMUSG00000103150	Gm38291	0	0	0	0	0	0	0	0	0	NA	NA	NA	NA	NA	NA	NA	NA	NA	NA	259	0	0	0	0	0	0	0	0	0
ENSMUSG00000103151	Gm38292	0.681342	1.18012	0	0	0	0	0	0	0.170336	-1.83136	4.36731	-0.419334	0.674972	NA	0	4.40736	0	1	NA	3045	0.223758	0.38756	0	0	0	0	0	0	0.111879
ENSMUSG00000103152	Gm8790	9.82461	2.14982	0.687118	0.595418	7.24524	2.25795	1.56342	1.42077	4.8301	-3.82734	1.2816	-2.98638	0.00282297	0.00808205	-2.17046	0.995128	-2.18109	0.0291769	0.065225	322	30.5112	6.67645	2.1339	1.84913	22.5007	7.01227	4.85534	4.41234	26.506
ENSMUSG00000103153	Gm38290	0	0	0	0	0	0	0	0	0	NA	NA	NA	NA	NA	NA	NA	NA	NA	NA	315	0	0	0	0	0	0	0	0	0
ENSMUSG00000103154	Gm38295	0.340671	0.59006	0	0	0	0	0	0	0.0851678	-0.92781	4.40746	-0.210509	0.833271	NA	0	4.40736	0	1	NA	151	2.2561	3.90768	0	0	0	0	0	0	1.12805
ENSMUSG00000103155	Gm8109	0	0	0	0	0	0	0	0	0	NA	NA	NA	NA	NA	NA	NA	NA	NA	NA	746	0	0	0	0	0	0	0	0	0
ENSMUSG00000103156	Gm38293	0.681342	1.18012	0.673368	1.16631	0	0	1.1273	0.538899	0.620504	-0.00381364	2.85077	-0.00133776	0.998933	NA	2.49291	2.81623	0.885196	0.376051	NA	600	1.13557	1.96687	1.12228	1.94385	0	0	1.87884	0.898165	0.567785
ENSMUSG00000103157	Gm38294	0	0	0	0	0	0	0	0	0	NA	NA	NA	NA	NA	NA	NA	NA	NA	NA	381	0	0	0	0	0	0	0	0	0
ENSMUSG00000103158	Gm31925	748.872	76.0459	22.9083	2.23189	625.812	91.5152	15.162	4.94462	353.189	-5.03199	0.248455	-20.2531	3.34e-91	1.09e-88	-5.35381	0.260768	-20.5309	1.14e-93	4.66e-91	568.5	1317.28	133.766	40.296	3.92592	1100.81	160.977	26.6701	8.69766	1209.05
ENSMUSG00000103159	F830112A20Rik	0.334871	0.580014	1.01005	1.74946	0	0	0	0	0.336231	1.47579	4.33026	0.340809	0.733248	NA	0	4.40736	0	1	NA	3552	0.0942769	0.163292	0.284361	0.492529	0	0	0	0	0.0471384
ENSMUSG00000103160	C130012C08Rik	4.07043	3.69255	4.1559	2.09644	4.36911	2.19128	6.07264	0.742547	4.66702	0.0314161	0.952598	0.0329794	0.973691	0.995668	0.477352	0.91046	0.524297	0.600072	0.72695	3665	1.11062	1.00752	1.13394	0.572017	1.19212	0.597893	1.65693	0.202605	1.15137
ENSMUSG00000103161	Gm38148	0.340671	0.59006	2.38714	2.30634	0	0	2.33825	3.25632	1.26652	2.71684	2.26279	1.20066	0.229883	0.361476	3.5411	2.25132	1.5729	0.115742	0.209646	3012	0.113105	0.195903	0.792542	0.765716	0	0	0.776313	1.08111	0.0565523
ENSMUSG00000103162	Gm38147	0	0	0	0	0	0	0	0	0	NA	NA	NA	NA	NA	NA	NA	NA	NA	NA	1798	0	0	0	0	0	0	0	0	0
ENSMUSG00000103163	Gm38146	1.01577	1.0214	0.706568	1.22381	0	0	0.319093	0.552685	0.510358	-0.528747	3.26528	-0.16193	0.871361	NA	0.577455	3.42313	0.168692	0.866039	NA	1293	0.785593	0.789943	0.546457	0.946491	0	0	0.246785	0.427444	0.392796
ENSMUSG00000103164	Gm38150	4.05884	2.68835	14.971	4.93844	1.08628	0.0564815	6.71215	4.67616	6.70708	1.88128	0.838897	2.24256	0.0249249	0.0567184	2.65123	1.12282	2.36122	0.0182147	0.0431916	452	8.97972	5.94767	33.1218	10.9258	2.40327	0.124959	14.8499	10.3455	5.69149
ENSMUSG00000103165	Gm37560	1.35064	1.16981	0.673368	1.16631	0.715577	1.23942	0	0	0.684897	-0.995173	2.97722	-0.334262	0.738182	NA	-2.22979	3.11685	-0.715397	0.474364	NA	1000	1.35064	1.16981	0.673368	1.16631	0.715577	1.23942	0	0	1.03311
ENSMUSG00000103166	Gm10537	0	0	0	0	0	0	0	0	0	NA	NA	NA	NA	NA	NA	NA	NA	NA	NA	1698	0	0	0	0	0	0	0	0	0
ENSMUSG00000103167	Gm38149	0	0	0	0	0	0	0	0	0	NA	NA	NA	NA	NA	NA	NA	NA	NA	NA	339	0	0	0	0	0	0	0	0	0
ENSMUSG00000103168	Gm30948	0	0	0	0	0	0	0	0	0	NA	NA	NA	NA	NA	NA	NA	NA	NA	NA	4827	0	0	0	0	0	0	0	0	0
ENSMUSG00000103170	Gm37170	0.340671	0.59006	0	0	0	0	0	0	0.0851678	-0.92781	4.40746	-0.210509	0.833271	NA	0	4.40736	0	1	NA	1934	0.176149	0.305098	0	0	0	0	0	0	0.0880743
ENSMUSG00000103172	Gm37148	16.2454	4.39031	17.0467	3.57545	8.55458	3.54126	20.4502	1.37776	15.5742	0.0673595	0.492098	0.136882	0.891124	0.935843	1.2442	0.521659	2.38508	0.0170755	0.0408344	716	22.6891	6.13171	23.8082	4.99365	11.9477	4.94589	28.5617	1.92425	17.3184
ENSMUSG00000103174	Gm37168	0	0	0	0	0	0	0	0	0	NA	NA	NA	NA	NA	NA	NA	NA	NA	NA	1452	0	0	0	0	0	0	0	0	0
ENSMUSG00000103175	Gm37169	0.340671	0.59006	1.01005	1.74946	0	0	0	0	0.337681	1.47579	4.33026	0.340809	0.733248	NA	0	4.40736	0	1	NA	4161	0.0818724	0.141807	0.242743	0.420443	0	0	0	0	0.0409362
ENSMUSG00000103176	Gm37147	0	0	0	0	0	0	0	0	0	NA	NA	NA	NA	NA	NA	NA	NA	NA	NA	1498	0	0	0	0	0	0	0	0	0
ENSMUSG00000103177	Gm18427	0	0	0	0	0	0	0.638186	1.10537	0.159547	0	4.40746	0	1	NA	1.65611	4.35439	0.380332	0.703699	NA	515	0	0	0	0	0	0	1.2392	2.14635	0
ENSMUSG00000103178	Fgfr3-ps	0	0	0	0	0	0	0	0	0	NA	NA	NA	NA	NA	NA	NA	NA	NA	NA	1137	0	0	0	0	0	0	0	0	0
ENSMUSG00000103179	Gm37171	0	0	0	0	0	0	0	0	0	NA	NA	NA	NA	NA	NA	NA	NA	NA	NA	1185	0	0	0	0	0	0	0	0	0
ENSMUSG00000103180	Gm37089	0	0	0	0	0	0	0	0	0	NA	NA	NA	NA	NA	NA	NA	NA	NA	NA	129	0	0	0	0	0	0	0	0	0
ENSMUSG00000103181	A330069K06Rik	0	0	0.706568	1.22381	0	0	2.0498	2.76311	0.689093	1.91404	3.488	0.548751	0.583177	NA	3.35607	3.38016	0.992873	0.320772	NA	917	0	0	0.770522	1.33458	0	0	2.23534	3.0132	0
ENSMUSG00000103182	Gm37091	0.6809	1.17935	1.37424	1.19084	0.357789	0.619708	0.865355	1.49884	0.81957	1.01732	2.64101	0.385201	0.700089	NA	1.14407	2.73425	0.418422	0.675639	NA	2087	0.326258	0.565095	0.658474	0.570597	0.171437	0.296937	0.414641	0.718179	0.248847
ENSMUSG00000103183	Gm37090	5.76153	2.143	9.5898	6.74817	12.9615	1.52272	7.34901	2.04429	8.91546	0.741246	0.70991	1.04414	0.29642	0.439479	-0.834033	0.666457	-1.25144	0.210772	0.339075	4105	1.40354	0.522047	2.33613	1.64389	3.15749	0.370943	1.79026	0.498	2.28051
ENSMUSG00000103184	Ighv5-13	0	0	0	0	0	0	0	0	0	NA	NA	NA	NA	NA	NA	NA	NA	NA	NA	290	0	0	0	0	0	0	0	0	0
ENSMUSG00000103185	Ighv5-11	0.669743	1.16003	0	0	0	0	0	0	0.167436	-1.80935	4.36913	-0.41412	0.678786	NA	0	4.40736	0	1	NA	371	1.80524	3.12676	0	0	0	0	0	0	0.902619
ENSMUSG00000103186	Gm37088	3.39489	3.29282	1.71377	1.14003	0.34579	0.598925	0.576903	0.999226	1.50784	-0.980808	1.62442	-0.603791	0.545983	0.682772	0.539907	2.1022	0.256829	0.797311	0.875627	406	8.3618	8.1104	4.22111	2.80796	0.851698	1.47518	1.42094	2.46115	4.60675
ENSMUSG00000103187	Gm37087	0	0	0	0	0	0	0	0	0	NA	NA	NA	NA	NA	NA	NA	NA	NA	NA	3309	0	0	0	0	0	0	0	0	0
ENSMUSG00000103188	Gm37093	0	0	0	0	0	0	0	0	0	NA	NA	NA	NA	NA	NA	NA	NA	NA	NA	407	0	0	0	0	0	0	0	0	0
ENSMUSG00000103189	Gm37092	0	0	0.350433	0.606969	0.691579	1.19785	0	0	0.260503	0.995765	4.40746	0.225927	0.821258	NA	-2.18431	4.37277	-0.499524	0.61741	NA	1518	0	0	0.230852	0.399848	0.455586	0.789098	0	0	0.227793
ENSMUSG00000103190	Gm34716	0	0	0	0	0	0	0	0	0	NA	NA	NA	NA	NA	NA	NA	NA	NA	NA	528.5	0	0	0	0	0	0	0	0	0
ENSMUSG00000103191	Gm37646	0	0	0	0	0	0	0	0	0	NA	NA	NA	NA	NA	NA	NA	NA	NA	NA	111	0	0	0	0	0	0	0	0	0
ENSMUSG00000103192	Gm37645	0.34045	0.589677	0	0	0	0	0	0	0.0851125	-0.92781	4.40746	-0.210509	0.833271	NA	0	4.40736	0	1	NA	3556	0.0957396	0.165826	0	0	0	0	0	0	0.0478698
ENSMUSG00000103193	Gm19066	0	0	0	0	0	0	0	0	0	NA	NA	NA	NA	NA	NA	NA	NA	NA	NA	1078	0	0	0	0	0	0	0	0	0
ENSMUSG00000103194	Gm37643	2.35548	2.3102	6.19261	2.95714	0	0	0.51976	0.458214	2.26696	1.3933	1.31843	1.05679	0.290608	0.43285	1.43119	1.94424	0.736116	0.46166	0.608639	1260	1.86943	1.8335	4.91477	2.34694	0	0	0.412508	0.363662	0.934714
ENSMUSG00000103195	Gm37644	0	0	0	0	0	0	0	0	0	NA	NA	NA	NA	NA	NA	NA	NA	NA	NA	2270	0	0	0	0	0	0	0	0	0
ENSMUSG00000103196	Gm37641	0	0	0	0	0	0	0	0	0	NA	NA	NA	NA	NA	NA	NA	NA	NA	NA	239	0	0	0	0	0	0	0	0	0
ENSMUSG00000103197	Gm37642	0	0	0	0	0	0	0	0	0	NA	NA	NA	NA	NA	NA	NA	NA	NA	NA	1735	0	0	0	0	0	0	0	0	0
ENSMUSG00000103198	Gm9136	3.04218	0.987397	3.07425	2.63804	3.97441	1.21726	4.42971	2.51258	3.63014	0.0228663	1.0562	0.0216495	0.982727	0.996479	0.151608	0.985562	0.153829	0.877744	0.926693	454	6.70083	2.17488	6.77149	5.81065	8.7542	2.68118	9.75707	5.53432	7.72752
ENSMUSG00000103199	Gm37648	15.8987	3.43824	2.0808	0.053258	8.33243	0.836107	4.90641	5.76079	7.80459	-2.93432	0.930283	-3.15422	0.00160925	0.00484541	-0.756639	0.825878	-0.916163	0.359581	0.508876	2563	6.20316	1.34149	0.811862	0.0207796	3.25104	0.326222	1.91432	2.24768	4.7271
ENSMUSG00000103200	Gm37328	0	0	0.700867	1.21394	0	0	0	0	0.175217	1.90537	4.36683	0.436329	0.662598	NA	0	4.40736	0	1	NA	640	0	0	1.0951	1.89678	0	0	0	0	0
ENSMUSG00000103201	Gm37329	0	0	0.350433	0.606969	0	0	1.21368	1.42026	0.391029	0.995766	4.11114	0.242211	0.808616	NA	2.6152	3.99858	0.654033	0.513091	NA	2057	0	0	0.170361	0.295075	0	0	0.590026	0.69045	0
ENSMUSG00000103202	Gm37326	14.8923	6.21032	1.39369	0.629089	2.11073	1.82875	5.00388	3.13354	5.85015	-3.42245	1.06565	-3.2116	0.00131997	0.00404886	1.1963	1.01883	1.17419	0.24032	0.375004	3071	4.84934	2.02225	0.453821	0.204848	0.687312	0.595489	1.6294	1.02036	2.76832
ENSMUSG00000103203	Gm37327	0	0	0	0	0	0	0.319093	0.552685	0.0797732	0	4.40746	0	1	NA	0.577427	4.40736	0.131014	0.895764	NA	29	0	0	0	0	0	0	11.0032	19.0581	0
ENSMUSG00000103204	Gm38139	0	0	0	0	0	0	0	0	0	NA	NA	NA	NA	NA	NA	NA	NA	NA	NA	704	0	0	0	0	0	0	0	0	0
ENSMUSG00000103206	Gm8515	0	0	2.09455	1.07215	2.48143	1.52843	3.99219	1.4844	2.14204	3.48262	1.68253	2.06988	0.0384638	0.0824959	0.68462	1.24243	0.551032	0.581612	0.71201	576	0	0	3.63638	1.86136	4.30804	2.65352	6.93089	2.57708	2.15402
ENSMUSG00000103207	Gm9874	5.07372	2.68307	6.21726	3.74461	0.691579	1.19785	2.16682	1.25423	3.53735	0.293958	1.03751	0.28333	0.776924	0.858748	1.61059	1.4631	1.10081	0.270981	0.411538	958.5	5.2934	2.79924	6.48644	3.90674	0.721522	1.24971	2.26064	1.30854	3.00746
ENSMUSG00000103208	Gm37330	0	0	0	0	0	0	0	0	0	NA	NA	NA	NA	NA	NA	NA	NA	NA	NA	153	0	0	0	0	0	0	0	0	0
ENSMUSG00000103209	Gm37331	0.340671	0.59006	0	0	0.34579	0.598925	0.576903	0.999226	0.315841	-0.92781	4.40746	-0.210509	0.833271	NA	0.563949	4.36439	0.129216	0.897187	NA	3375	0.10094	0.174833	0	0	0.102456	0.177459	0.170934	0.296067	0.101698
ENSMUSG00000103210	Gm5852	0	0	0	0	0	0	0	0	0	NA	NA	NA	NA	NA	NA	NA	NA	NA	NA	1021	0	0	0	0	0	0	0	0	0
ENSMUSG00000103211	Gm38288	0	0	0	0	0	0	0	0	0	NA	NA	NA	NA	NA	NA	NA	NA	NA	NA	1320	0	0	0	0	0	0	0	0	0
ENSMUSG00000103213	Gm38289	0.681121	0.589868	0.350433	0.606969	0.728488	0.633314	0.51976	0.458214	0.569951	-0.867298	2.53777	-0.341756	0.732535	NA	-0.453575	2.47851	-0.183003	0.854796	NA	597	1.14091	0.988054	0.586991	1.0167	1.22025	1.06083	0.870619	0.767527	1.18058
ENSMUSG00000103214	Gm38286	0	0	0	0	0	0	0	0	0	NA	NA	NA	NA	NA	NA	NA	NA	NA	NA	3105	0	0	0	0	0	0	0	0	0
ENSMUSG00000103215	Gm38388	0	0	0.350433	0.606969	0	0	0	0	0.0876084	0.995765	4.40746	0.225927	0.821258	NA	0	4.40736	0	1	NA	1430	0	0	0.245058	0.424453	0	0	0	0	0
ENSMUSG00000103216	Gm37248	1.34529	1.53271	2.79827	1.63134	0.691579	1.19785	0.51976	0.458214	1.33872	1.05084	1.70202	0.617408	0.536966	0.674517	-0.40261	2.06362	-0.195099	0.845315	0.905728	3174	0.423845	0.482895	0.881623	0.513971	0.217889	0.377395	0.163755	0.144365	0.320867
ENSMUSG00000103217	Gm38287	0	0	0	0	0	0	0	0	0	NA	NA	NA	NA	NA	NA	NA	NA	NA	NA	2051	0	0	0	0	0	0	0	0	0
ENSMUSG00000103218	Gm7270	0	0	1.39084	0.61691	0	0	0	0	0.347709	2.8955	4.1071	0.704998	0.480811	NA	0	4.21141	0	1	NA	1131	0	0	1.22974	0.545455	0	0	0	0	0
ENSMUSG00000103219	Gm37787	91.8565	17.5731	16.6298	0.657685	76.5826	9.40564	18.1649	0.925378	50.8085	-2.46485	0.329218	-7.48698	7.05e-14	7.41e-13	-2.07606	0.31458	-6.59946	4.13e-11	3.41e-10	585	157.02	30.0396	28.4271	1.12425	130.911	16.078	31.0511	1.58184	143.965
ENSMUSG00000103220	Gm37728	0	0	0.706568	1.22381	0	0	0.231308	0.400637	0.234469	1.91578	4.36598	0.438796	0.660809	NA	0.577445	4.40736	0.131019	0.895761	NA	2292	0	0	0.308276	0.533949	0	0	0.10092	0.174798	0
ENSMUSG00000103221	Sprr2c-ps	0	0	0	0	0	0	0	0	0	NA	NA	NA	NA	NA	NA	NA	NA	NA	NA	301	0	0	0	0	0	0	0	0	0
ENSMUSG00000103222	Gm37729	58.9501	4.19257	12.8049	1.25196	22.32	13.5817	8.46803	4.74751	25.6358	-2.20181	0.496721	-4.43269	9.31e-06	4.05e-05	-1.42138	0.530035	-2.68166	0.0073257	0.0193194	1172	50.2987	3.57728	10.9257	1.06822	19.0444	11.5884	7.22528	4.05078	34.6716
ENSMUSG00000103223	Gm37730	0	0	0.700867	1.21394	0	0	0	0	0.175217	1.90537	4.36683	0.436329	0.662598	NA	0	4.40736	0	1	NA	2211	0	0	0.316991	0.549044	0	0	0	0	0
ENSMUSG00000103224	Gm2077	0	0	0	0	0	0	0	0	0	NA	NA	NA	NA	NA	NA	NA	NA	NA	NA	319	0	0	0	0	0	0	0	0	0
ENSMUSG00000103225	Gm37731	0	0	0	0	0	0	0	0	0	NA	NA	NA	NA	NA	NA	NA	NA	NA	NA	2237	0	0	0	0	0	0	0	0	0
ENSMUSG00000103226	Gm37732	0	0	0	0	0	0	0	0	0	NA	NA	NA	NA	NA	NA	NA	NA	NA	NA	316	0	0	0	0	0	0	0	0	0
ENSMUSG00000103227	Gm37733	4.05281	1.99273	1.38798	1.61056	1.40716	1.21917	0.957279	1.65806	1.95131	-1.54703	1.58686	-0.9749	0.32961	0.47599	-0.656798	1.73053	-0.379537	0.704289	0.808885	2962	1.36827	0.672764	0.468597	0.54374	0.47507	0.411602	0.323187	0.559776	0.92167
ENSMUSG00000103228	Gm37727	0	0	0	0	0	0	0	0	0	NA	NA	NA	NA	NA	NA	NA	NA	NA	NA	819	0	0	0	0	0	0	0	0	0
ENSMUSG00000103230	Gm17970	0.334871	0.580014	0	0	0.357789	0.619708	0	0	0.173165	-0.92781	4.40746	-0.210509	0.833271	NA	-1.34609	4.40736	-0.305419	0.760047	NA	685	0.488864	0.846737	0	0	0.522319	0.904683	0	0	0.505591
ENSMUSG00000103231	Gm21907	0	0	0	0	0	0	0	0	0	NA	NA	NA	NA	NA	NA	NA	NA	NA	NA	696	0	0	0	0	0	0	0	0	0
ENSMUSG00000103232	Gm37160	4.41491	5.04593	2.41179	2.16973	0.691579	1.19785	1.03952	0.916427	2.13945	-0.869537	1.52226	-0.571213	0.567856	0.700507	0.584446	1.8618	0.313914	0.753587	0.845898	1689	2.61392	2.98752	1.42794	1.28462	0.409461	0.709207	0.615464	0.542586	1.51169
ENSMUSG00000103233	Gm37159	1.69734	1.18536	0.706568	1.22381	0	0	1.18445	1.31286	0.897088	-1.27304	2.3225	-0.548133	0.583601	0.714164	2.55029	2.41537	1.05586	0.291032	NA	3605	0.470828	0.328811	0.195997	0.339476	0	0	0.328557	0.364177	0.235414
ENSMUSG00000103234	Gm37158	0	0	0	0	0	0	0	0	0	NA	NA	NA	NA	NA	NA	NA	NA	NA	NA	5704	0	0	0	0	0	0	0	0	0
ENSMUSG00000103236	Gm37157	0	0	0	0	0	0	0	0	0	NA	NA	NA	NA	NA	NA	NA	NA	NA	NA	2168	0	0	0	0	0	0	0	0	0
ENSMUSG00000103237	Gm18547	1.00462	1.74004	7.33781	4.26765	1.38316	2.3957	3.61322	1.36822	3.3347	2.8585	1.41796	2.01592	0.0438082	0.0923352	1.35244	1.38154	0.978932	0.327614	0.474601	811	1.23874	2.14555	9.04785	5.26221	1.7055	2.95401	4.45527	1.68708	1.47212
ENSMUSG00000103238	Gm36527	0.669743	1.16003	0.350433	0.606969	0.691579	1.19785	0.638186	1.10537	0.587485	-0.848956	3.30488	-0.256879	0.797272	NA	-0.166197	3.23985	-0.0512979	0.959088	NA	3029	0.22111	0.382974	0.115693	0.200386	0.228319	0.395461	0.210692	0.364929	0.224715
ENSMUSG00000103239	Gm37155	0	0	0	0	0	0	0	0	0	NA	NA	NA	NA	NA	NA	NA	NA	NA	NA	406	0	0	0	0	0	0	0	0	0
ENSMUSG00000103240	Gm37976	0	0	0	0	0	0	0	0	0	NA	NA	NA	NA	NA	NA	NA	NA	NA	NA	345	0	0	0	0	0	0	0	0	0
ENSMUSG00000103241	Gm38089	0	0	0	0	0	0	0	0	0	NA	NA	NA	NA	NA	NA	NA	NA	NA	NA	1514	0	0	0	0	0	0	0	0	0
ENSMUSG00000103242	Gm34767	0	0	0	0	0	0	0	0	0	NA	NA	NA	NA	NA	NA	NA	NA	NA	NA	1062	0	0	0	0	0	0	0	0	0
ENSMUSG00000103243	Lce1d	0	0	0	0	0	0	0	0	0	NA	NA	NA	NA	NA	NA	NA	NA	NA	NA	678	0	0	0	0	0	0	0	0	0
ENSMUSG00000103244	Gm38092	0	0	0	0	0	0	0	0	0	NA	NA	NA	NA	NA	NA	NA	NA	NA	NA	653	0	0	0	0	0	0	0	0	0
ENSMUSG00000103245	Gm2071	1.02201	1.77018	0	0	0	0	0	0	0.255503	-2.41661	4.32761	-0.558417	0.57656	NA	0	4.40736	0	1	NA	774	1.32043	2.28705	0	0	0	0	0	0	0.660215
ENSMUSG00000103246	Gm38090	0	0	0	0	0	0	0	0	0	NA	NA	NA	NA	NA	NA	NA	NA	NA	NA	1942	0	0	0	0	0	0	0	0	0
ENSMUSG00000103247	Gm38091	0.334871	0.580014	0	0	0	0	0	0	0.0837179	-0.92781	4.40746	-0.210509	0.833271	NA	0	4.40736	0	1	NA	3871	0.0865077	0.149836	0	0	0	0	0	0	0.0432539
ENSMUSG00000103248	Gm38087	0	0	0	0	0	0	0	0	0	NA	NA	NA	NA	NA	NA	NA	NA	NA	NA	265	0	0	0	0	0	0	0	0	0
ENSMUSG00000103249	Gm38088	0	0	0	0	0	0	0	0	0	NA	NA	NA	NA	NA	NA	NA	NA	NA	NA	241	0	0	0	0	0	0	0	0	0
ENSMUSG00000103250	Gm32180	0	0	0	0	0	0	0	0	0	NA	NA	NA	NA	NA	NA	NA	NA	NA	NA	615	0	0	0	0	0	0	0	0	0
ENSMUSG00000103251	Gm37519	0	0	0.350433	0.606969	0	0	0	0	0.0876084	0.995765	4.40746	0.225927	0.821258	NA	0	4.40736	0	1	NA	2210	0	0	0.158567	0.274646	0	0	0	0	0
ENSMUSG00000103252	Gm37521	0.675322	0.584905	3.06336	3.62841	0	0	0.288452	0.499613	1.00678	2.18267	2.36887	0.921396	0.356844	0.504364	0.577452	2.66619	0.216583	0.828533	NA	2045	0.330231	0.286017	1.49797	1.77428	0	0	0.141052	0.24431	0.165115
ENSMUSG00000103253	Gm37520	0	0	0	0	0	0	0	0	0	NA	NA	NA	NA	NA	NA	NA	NA	NA	NA	2672	0	0	0	0	0	0	0	0	0
ENSMUSG00000103254	Ighv1-15	0.340671	0.59006	0	0	0	0	0	0	0.0851678	-0.92781	4.40746	-0.210509	0.833271	NA	0	4.40736	0	1	NA	351	0.970573	1.68108	0	0	0	0	0	0	0.485287
ENSMUSG00000103255	Pcdhac1	0	0	0.673368	1.16631	1.74095	2.15378	0.231308	0.400637	0.661406	1.85865	3.14928	0.590183	0.555068	NA	-2.55269	3.04695	-0.837785	0.402151	NA	5419	0	0	0.124261	0.215226	0.321267	0.39745	0.0426846	0.073932	0.160634
ENSMUSG00000103256	Gm37647	4.39796	4.12111	4.55094	3.44856	3.28374	1.23183	4.77671	3.63478	4.25234	0.0452254	1.09655	0.0412432	0.967102	0.992352	0.520514	1.11212	0.468036	0.639759	0.758096	3143	1.39929	1.3112	1.44796	1.09722	1.04478	0.391927	1.51979	1.15647	1.22203
ENSMUSG00000103257	Gm7977	0.340671	0.59006	1.0404	0.026629	0.382699	0.662853	0.231308	0.400637	0.49877	1.51506	2.70334	0.56044	0.575179	NA	-0.384344	2.82872	-0.135872	0.891922	NA	748	0.455443	0.78885	1.39091	0.0356003	0.511629	0.886168	0.309235	0.535612	0.483536
ENSMUSG00000103258	Gm37518	0.340671	0.59006	0	0	0	0	0	0	0.0851678	-0.92781	4.40746	-0.210509	0.833271	NA	0	4.40736	0	1	NA	2603	0.130876	0.226685	0	0	0	0	0	0	0.0654382
ENSMUSG00000103259	2610105M22Rik	0	0	1.01005	1.74946	0	0	0	0	0.252513	2.43758	4.33026	0.562917	0.573491	NA	0	4.40736	0	1	NA	1153	0	0	0.876021	1.51731	0	0	0	0	0
ENSMUSG00000103260	Gm8146	6.10176	1.06576	5.80663	6.07622	14.0976	2.00897	9.51997	2.54712	8.88149	-0.0627784	0.793551	-0.0791108	0.936944	0.968786	-0.573146	0.710765	-0.80638	0.420024	0.56924	1847	3.3036	0.57702	3.14382	3.28978	7.6327	1.08769	5.15429	1.37906	5.46815
ENSMUSG00000103261	Gm36981	5.08019	1.02453	4.54809	2.71572	11.69	3.79955	4.33779	0.514266	6.41401	-0.165876	0.802353	-0.206737	0.836215	0.899589	-1.41809	0.736679	-1.92497	0.054233	0.111201	4485	1.13271	0.228436	1.01407	0.605511	2.60646	0.847169	0.967176	0.114664	1.86958
ENSMUSG00000103262	Ighv5-8	1.69667	2.12881	0	0	0	0	0.319093	0.552685	0.503941	-3.14837	3.66934	-0.85802	0.390881	NA	0.577452	3.79942	0.151984	0.879199	NA	337	5.03463	6.31694	0	0	0	0	0.946863	1.64002	2.51732
ENSMUSG00000103263	Gm36982	0	0	0	0	0	0	0	0	0	NA	NA	NA	NA	NA	NA	NA	NA	NA	NA	1128	0	0	0	0	0	0	0	0	0
ENSMUSG00000103264	Gm30341	0	0	0	0	0	0	0	0	0	NA	NA	NA	NA	NA	NA	NA	NA	NA	NA	289	0	0	0	0	0	0	0	0	0
ENSMUSG00000103265	Gm2053	1.69734	1.18536	1.36334	1.53771	1.77694	2.24024	0.288452	0.499613	1.28152	-0.307745	1.8183	-0.169249	0.865601	0.918727	-2.58334	2.04291	-1.26454	0.206036	0.332833	631	2.68991	1.87855	2.1606	2.43694	2.81608	3.5503	0.457134	0.791779	2.75299
ENSMUSG00000103266	Gm36979	0	0	0	0	0.357789	0.619708	0.288452	0.499613	0.16156	0	4.40746	0	1	NA	-0.384351	4.40736	-0.0872067	0.930507	NA	539	0	0	0	0	0.663801	1.14974	0.535161	0.926925	0.3319
ENSMUSG00000103267	Gm36980	0	0	1.34674	2.33262	0	0	0	0	0.336684	2.85183	4.30966	0.66173	0.508144	NA	0	4.40736	0	1	NA	622	0	0	2.16517	3.75019	0	0	0	0	0
ENSMUSG00000103269	Gm36978	0	0	0	0	0	0	0	0	0	NA	NA	NA	NA	NA	NA	NA	NA	NA	NA	696	0	0	0	0	0	0	0	0	0
ENSMUSG00000103270	Gm37915	9.47748	6.14687	18.1397	7.16669	18.9583	7.57206	23.8933	6.2311	17.6172	0.934041	0.592318	1.57692	0.114813	0.207507	0.341949	0.548318	0.623633	0.532869	0.672054	3261	2.90631	1.88496	5.56262	2.1977	5.81365	2.32201	7.32698	1.91079	4.35998
ENSMUSG00000103271	Ighv4-2	0	0	0	0	0	0	0	0	0	NA	NA	NA	NA	NA	NA	NA	NA	NA	NA	362	0	0	0	0	0	0	0	0	0
ENSMUSG00000103272	Gm37914	0	0	0.353284	0.611906	0.34579	0.598925	0.288452	0.499613	0.246881	0.995765	4.40746	0.225927	0.821258	NA	-0.384342	4.40736	-0.0872046	0.930509	NA	2679	0	0	0.131872	0.228408	0.129074	0.223563	0.107671	0.186492	0.0645371
ENSMUSG00000103273	Gm37913	0	0	0	0	0	0	0	0	0	NA	NA	NA	NA	NA	NA	NA	NA	NA	NA	2544	0	0	0	0	0	0	0	0	0
ENSMUSG00000103274	Gm37918	0	0	0	0	0	0	0	0	0	NA	NA	NA	NA	NA	NA	NA	NA	NA	NA	120	0	0	0	0	0	0	0	0	0
ENSMUSG00000103275	Gm36983	3.39981	2.13592	11.4914	3.01061	3.18501	2.0196	11.8317	2.68033	7.47698	1.75839	0.783269	2.24494	0.0247718	0.0564491	1.8677	0.790957	2.36131	0.0182104	0.0431876	1102	3.08512	1.93822	10.4277	2.73195	2.89021	1.83267	10.7366	2.43224	2.98767
ENSMUSG00000103276	Gm37917	0	0	0	0	0	0	0	0	0	NA	NA	NA	NA	NA	NA	NA	NA	NA	NA	392	0	0	0	0	0	0	0	0	0
ENSMUSG00000103277	Gm37916	0.340671	0.59006	0	0	0	0	0	0	0.0851678	-0.92781	4.40746	-0.210509	0.833271	NA	0	4.40736	0	1	NA	2435	0.139906	0.242324	0	0	0	0	0	0	0.069953
ENSMUSG00000103279	Gm3351	0	0	0	0	0	0	0	0	0	NA	NA	NA	NA	NA	NA	NA	NA	NA	NA	505	0	0	0	0	0	0	0	0	0
ENSMUSG00000103280	Gm37277	1.3618	2.35871	0	0	0	0	0	0	0.34045	-2.83092	4.30766	-0.657182	0.511064	NA	0	4.40736	0	1	NA	1111	1.22574	2.12305	0	0	0	0	0	0	0.612871
ENSMUSG00000103281	Gm37278	0	0	0	0	0	0	0	0	0	NA	NA	NA	NA	NA	NA	NA	NA	NA	NA	2872	0	0	0	0	0	0	0	0	0
ENSMUSG00000103282	Gm37275	0	0	0	0	0	0	0	0	0	NA	NA	NA	NA	NA	NA	NA	NA	NA	NA	30	0	0	0	0	0	0	0	0	0
ENSMUSG00000103284	3110080O07Rik	0	0	0	0	0	0	0	0	0	NA	NA	NA	NA	NA	NA	NA	NA	NA	NA	1021	0	0	0	0	0	0	0	0	0
ENSMUSG00000103285	Gm37274	2.37846	1.5689	14.651	6.04437	5.65445	4.20722	2.05394	1.18585	6.18445	2.62405	0.925718	2.8346	0.00458824	0.0125541	-1.52066	0.966045	-1.57411	0.115461	0.209297	1682	1.41406	0.932759	8.71045	3.59356	3.36174	2.50132	1.22113	0.705026	2.3879
ENSMUSG00000103286	Gm5850	0	0	0	0	0	0	0	0	0	NA	NA	NA	NA	NA	NA	NA	NA	NA	NA	1206	0	0	0	0	0	0	0	0	0
ENSMUSG00000103287	1700034J04Rik	0	0	0	0	0	0	0	0	0	NA	NA	NA	NA	NA	NA	NA	NA	NA	NA	750	0	0	0	0	0	0	0	0	0
ENSMUSG00000103288	Gm37273	0	0	0	0	0.34579	0.598925	0	0	0.0864474	0	4.40746	0	1	NA	-1.3461	4.40736	-0.305421	0.760045	NA	539	0	0	0	0	0.641539	1.11118	0	0	0.320769
ENSMUSG00000103289	Gm31256	0	0	0	0	0.382699	0.662853	0.231308	0.400637	0.153502	0	4.40746	0	1	NA	-0.384351	4.40736	-0.0872067	0.930507	NA	506	0	0	0	0	0.756321	1.30999	0.457131	0.791774	0.378161
ENSMUSG00000103290	Ighv1-23	0	0	0	0	0	0	0	0	0	NA	NA	NA	NA	NA	NA	NA	NA	NA	NA	351	0	0	0	0	0	0	0	0	0
ENSMUSG00000103291	Gm38235	0.6809	1.17935	3.15675	4.58055	0	0	0	0	0.959413	2.21361	2.99061	0.740187	0.459187	0.604935	0	3.23318	0	1	NA	4952	0.1375	0.238157	0.63747	0.92499	0	0	0	0	0.06875
ENSMUSG00000103292	Gm35048	1.34529	1.53271	2.0533	2.02092	3.9135	2.05376	2.43018	2.11261	2.43557	0.611833	1.53607	0.39831	0.690402	0.796298	-0.724915	1.38665	-0.52278	0.601127	0.727559	2802	0.480116	0.547005	0.7328	0.721243	1.39668	0.732963	0.867301	0.753965	0.938399
ENSMUSG00000103293	Gm5842	1.02179	1.02201	0.336684	0.583154	0.728488	0.633314	0.319093	0.552685	0.601514	-1.45333	2.62121	-0.554449	0.579271	NA	-1.2865	2.68634	-0.478905	0.632006	NA	622	1.64275	1.64311	0.541293	0.937546	1.1712	1.01819	0.513011	0.888561	1.40698
ENSMUSG00000103294	Gm38233	10.4776	3.14768	0.350433	0.606969	9.71558	2.50989	4.07584	1.16263	6.15487	-4.81405	1.35216	-3.56026	0.000370491	0.00126227	-1.24788	0.7694	-1.62188	0.104829	0.193231	807	12.9834	3.90048	0.434242	0.75213	12.0391	3.11015	5.0506	1.44068	12.5113
ENSMUSG00000103295	Scp2-ps1	0	0	0	0	0	0	0.51976	0.458214	0.12994	0	4.40746	0	1	NA	1.39046	4.37573	0.317765	0.750663	NA	499	0	0	0	0	0	0	1.0416	0.918264	0
ENSMUSG00000103296	Gm38234	0	0	0	0	0	0	0	0	0	NA	NA	NA	NA	NA	NA	NA	NA	NA	NA	421	0	0	0	0	0	0	0	0	0
ENSMUSG00000103297	Ighv3-2	0.334871	0.580014	0	0	0	0	0	0	0.0837179	-0.92781	4.40746	-0.210509	0.833271	NA	0	4.40736	0	1	NA	349	0.959517	1.66193	0	0	0	0	0	0	0.479759
ENSMUSG00000103298	Gm38232	0	0	0	0	0	0	0	0	0	NA	NA	NA	NA	NA	NA	NA	NA	NA	NA	411	0	0	0	0	0	0	0	0	0
ENSMUSG00000103299	Gm38231	0	0	0	0	0	0	0	0	0	NA	NA	NA	NA	NA	NA	NA	NA	NA	NA	347	0	0	0	0	0	0	0	0	0
ENSMUSG00000103300	Ighv1-44	0.669743	1.16003	1.71092	1.55259	13.2815	3.99846	19.4943	2.46391	8.7891	1.35256	1.33635	1.01213	0.311477	0.455985	0.548056	0.642015	0.853649	0.393299	0.542503	352	1.90268	3.29554	4.86057	4.41075	37.7315	11.3593	55.3815	6.99975	19.8171
ENSMUSG00000103301	Gm37804	179.224	28.7893	145.706	13.7333	199.172	38.8439	293.072	14.8488	204.293	-0.298011	0.198269	-1.50306	0.132823	0.233773	0.557788	0.190241	2.93201	0.00336772	0.00960821	547	327.649	52.6313	266.372	25.1065	364.116	71.0125	535.78	27.1459	345.882
ENSMUSG00000103302	Gm37803	0	0	0	0	0	0	0	0	0	NA	NA	NA	NA	NA	NA	NA	NA	NA	NA	711	0	0	0	0	0	0	0	0	0
ENSMUSG00000103303	Gm37802	8.0927	7.26819	1.72467	1.59757	1.43207	0.557822	1.91456	3.31611	3.291	-2.22867	1.58146	-1.40925	0.158761	0.269585	0.364761	1.68332	0.216692	0.828449	0.895305	2643	3.06194	2.74998	0.652542	0.604454	0.541834	0.211057	0.724388	1.25468	1.80189
ENSMUSG00000103304	Gm5979	0	0	0	0	0	0	0	0	0	NA	NA	NA	NA	NA	NA	NA	NA	NA	NA	571	0	0	0	0	0	0	0	0	0
ENSMUSG00000103305	Gm34068	21.6959	11.6733	9.8227	12.6923	14.7264	2.82166	9.88098	5.54289	14.0315	-1.14688	0.786789	-1.45767	0.144931	0.250671	-0.569119	0.788898	-0.72141	0.470658	0.617274	632	34.329	18.4703	15.5423	20.0828	23.3013	4.46465	15.6345	8.7704	28.8152
ENSMUSG00000103306	Gm37801	0	0	0	0	0	0	0.51976	0.458214	0.12994	0	4.40746	0	1	NA	1.39046	4.37573	0.317765	0.750663	NA	274	0	0	0	0	0	0	1.89693	1.67231	0
ENSMUSG00000103307	Gm19335	0	0	0	0	0	0	0	0	0	NA	NA	NA	NA	NA	NA	NA	NA	NA	NA	2069	0	0	0	0	0	0	0	0	0
ENSMUSG00000103308	Gm37800	0	0	0	0	0	0	0.957279	1.65806	0.23932	0	4.40746	0	1	NA	2.24749	4.31863	0.520416	0.602773	NA	608.5	0	0	0	0	0	0	1.57318	2.72482	0
ENSMUSG00000103309	BC037039	0	0	0	0	0	0	0	0	0	NA	NA	NA	NA	NA	NA	NA	NA	NA	NA	2205	0	0	0	0	0	0	0	0	0
ENSMUSG00000103310	Pcdha12	2.36128	1.52353	6.92148	2.36078	7.17142	2.53516	7.34901	2.04429	5.9508	1.54891	0.88498	1.75022	0.0800797	0.154139	0.0191498	0.751891	0.0254689	0.979681	0.989955	5335	0.442601	0.285573	1.29737	0.442509	1.34422	0.475193	1.37751	0.383184	0.893411
ENSMUSG00000103311	Gm38229	0	0	0	0	0	0	0	0	0	NA	NA	NA	NA	NA	NA	NA	NA	NA	NA	696	0	0	0	0	0	0	0	0	0
ENSMUSG00000103312	Gm6677	1.69131	0.579873	2.74042	2.07048	0.703578	0.609582	1.30147	0.677325	1.6092	0.70069	1.38167	0.507132	0.612062	0.737306	0.893357	1.64805	0.542068	0.587771	0.717136	441	3.83518	1.3149	6.21411	4.69497	1.59542	1.38227	2.95118	1.53588	2.7153
ENSMUSG00000103313	Gm38357	11.5385	5.29	2.0808	0.053258	3.9984	3.27346	1.4729	1.78739	4.77264	-2.4711	1.05004	-2.35334	0.0186057	0.0437545	-1.4872	1.13501	-1.3103	0.190095	0.312669	2464	4.68282	2.14691	0.844482	0.0216145	1.62273	1.32851	0.597768	0.725401	3.15277
ENSMUSG00000103314	Gm38358	1.70291	1.56101	0	0	0	0	0	0	0.425728	-3.15346	4.29561	-0.734114	0.462879	NA	0	4.40736	0	1	NA	428	3.97877	3.64721	0	0	0	0	0	0	1.98938
ENSMUSG00000103315	Gm38341	0	0	0	0	0	0	0	0	0	NA	NA	NA	NA	NA	NA	NA	NA	NA	NA	515	0	0	0	0	0	0	0	0	0
ENSMUSG00000103317	Gm38359	2.70687	2.56718	1.40743	1.2189	0	0	0.51976	0.458214	1.15851	-0.948859	1.99729	-0.475073	0.634735	0.755409	1.41412	2.38494	0.592935	0.553224	0.688386	2225	1.21657	1.15379	0.632555	0.547822	0	0	0.2336	0.205939	0.608284
ENSMUSG00000103318	Gm38356	0	0	0	0	0	0	0	0	0	NA	NA	NA	NA	NA	NA	NA	NA	NA	NA	408	0	0	0	0	0	0	0	0	0
ENSMUSG00000103320	Gm37403	0	0	0	0	0	0	0	0	0	NA	NA	NA	NA	NA	NA	NA	NA	NA	NA	3521	0	0	0	0	0	0	0	0	0
ENSMUSG00000103321	4933403L11Rik	0	0	0	0	0	0	0	0	0	NA	NA	NA	NA	NA	NA	NA	NA	NA	NA	1121	0	0	0	0	0	0	0	0	0
ENSMUSG00000103322	Gm37404	0	0	0	0	0	0	0	0	0	NA	NA	NA	NA	NA	NA	NA	NA	NA	NA	359	0	0	0	0	0	0	0	0	0
ENSMUSG00000103323	Gm21631	0	0	0.336684	0.583154	0.691579	1.19785	0.231308	0.400637	0.314893	0.995765	4.40746	0.225927	0.821258	NA	-1.22256	4.37277	-0.279583	0.779797	NA	754	0	0	0.446531	0.773414	0.917214	1.58866	0.306775	0.531349	0.458607
ENSMUSG00000103324	Gm37402	11.5001	3.7878	5.87538	1.03511	0.728488	0.633314	0.957279	1.65806	4.7653	-0.967967	0.900512	-1.07491	0.282416	0.423399	0.258389	1.52651	0.169268	0.865586	0.919426	5000	2.30002	0.75756	1.17508	0.207022	0.145698	0.126663	0.191456	0.331611	1.22286
ENSMUSG00000103325	Gm10531	4.41624	2.58834	1.37994	1.1961	0.691579	1.19785	0.607545	0.528153	1.77382	-1.67487	1.53294	-1.09259	0.274574	0.414366	-0.298055	1.93117	-0.154339	0.877343	0.926392	2303	1.9176	1.1239	0.599191	0.519365	0.300295	0.520126	0.263806	0.229332	1.10895
ENSMUSG00000103327	Gm36047	0	0	0	0	0	0	0	0	0	NA	NA	NA	NA	NA	NA	NA	NA	NA	NA	657	0	0	0	0	0	0	0	0	0
ENSMUSG00000103328	Gm37406	0	0	0	0	2.48143	1.52843	0.693924	1.20191	0.79384	0	2.97459	0	1	NA	-1.78859	2.67992	-0.667405	0.504513	NA	500	0	0	0	0	4.96287	3.05685	1.38785	2.40382	2.48143
ENSMUSG00000103329	Gm42492	8.11568	4.41332	4.16161	0.106516	4.71581	1.32457	8.55855	1.58116	6.38791	-0.964567	0.784859	-1.22897	0.219084	0.347834	0.860825	0.763844	1.12696	0.259758	0.398025	2915	2.78411	1.514	1.42765	0.0365407	1.61777	0.454398	2.93604	0.542421	2.20094
ENSMUSG00000103330	Gm35108	0	0	0	0	0	0	0	0	0	NA	NA	NA	NA	NA	NA	NA	NA	NA	NA	699	0	0	0	0	0	0	0	0	0
ENSMUSG00000103331	Gm37995	5.10764	5.6864	3.0989	2.75177	1.85167	1.37936	1.64706	0.849588	2.92632	-0.717114	1.32017	-0.5432	0.586992	0.717179	-0.154161	1.46068	-0.105541	0.915947	0.949682	1714	2.97995	3.31762	1.808	1.60547	1.08032	0.804762	0.960947	0.495675	2.03014
ENSMUSG00000103332	Pcdhga2	0.340671	0.59006	0	0	0	0	0.607545	0.528153	0.237054	-0.92781	4.40746	-0.210509	0.833271	NA	1.59207	4.35919	0.365222	0.714946	NA	4689	0.0726533	0.125839	0	0	0	0	0.129568	0.112637	0.0363266
ENSMUSG00000103333	Gm37994	0	0	0	0	0	0	0.576903	0.999226	0.144226	0	4.40746	0	1	NA	1.52572	4.36439	0.349583	0.726651	NA	409	0	0	0	0	0	0	1.41052	2.4431	0
ENSMUSG00000103334	Gm29771	0.334871	0.580014	0	0	1.07337	1.85912	0	0	0.352059	-0.92781	4.40746	-0.210509	0.833271	NA	-2.81232	4.32882	-0.649673	0.515903	NA	1423	0.235328	0.4076	0	0	0.754298	1.30648	0	0	0.494813
ENSMUSG00000103336	Gm37993	0	0	0	0	0	0	0	0	0	NA	NA	NA	NA	NA	NA	NA	NA	NA	NA	988	0	0	0	0	0	0	0	0	0
ENSMUSG00000103338	Olfr1409-ps1	0	0	0	0	0	0	0	0	0	NA	NA	NA	NA	NA	NA	NA	NA	NA	NA	252	0	0	0	0	0	0	0	0	0
ENSMUSG00000103339	Gm37996	0	0	0	0	0	0	0	0	0	NA	NA	NA	NA	NA	NA	NA	NA	NA	NA	367	0	0	0	0	0	0	0	0	0
ENSMUSG00000103340	Ighv1-1	0	0	0.336684	0.583154	0	0	0	0	0.084171	0.995765	4.40746	0.225927	0.821258	NA	0	4.40736	0	1	NA	291	0	0	1.15699	2.00396	0	0	0	0	0
ENSMUSG00000103341	1700051O22Rik	55.1882	5.4318	10.3542	2.85916	39.6381	8.81026	11.6575	4.53925	29.2095	-2.41062	0.432366	-5.57543	2.47e-08	1.5e-07	-1.73934	0.415178	-4.18939	2.8e-05	0.000115786	634	87.0477	8.5675	16.3316	4.50972	62.5207	13.8963	18.3872	7.15969	74.7842
ENSMUSG00000103343	Gm37052	6.45204	7.7444	3.39719	4.0558	0.34579	0.598925	0.288452	0.499613	2.62087	-0.919337	1.44131	-0.637851	0.523571	0.662294	-0.384339	2.12874	-0.180548	0.856723	0.913573	1831	3.52378	4.2296	1.85537	2.21507	0.188853	0.327103	0.157538	0.272863	1.85631
ENSMUSG00000103345	Gm10723	0	0	1.0513	1.8209	1.06137	1.07357	0	0	0.528167	2.4904	3.69627	0.673761	0.500463	NA	-2.79834	3.69902	-0.756508	0.449345	NA	6918	0	0	0.151966	0.263213	0.153421	0.155185	0	0	0.0767105
ENSMUSG00000103346	C230057A21Rik	97.952	16.2565	58.4308	8.88459	130.27	29.0694	98.4371	9.98879	96.2726	-0.743768	0.25761	-2.88719	0.00388706	0.0107954	-0.404076	0.241885	-1.67053	0.0948143	0.177602	1965.5	49.8357	8.27094	29.7282	4.52027	66.2785	14.7898	50.0825	5.08206	58.0571
ENSMUSG00000103347	Gm37734	0	0	0	0	0	0	0	0	0	NA	NA	NA	NA	NA	NA	NA	NA	NA	NA	621	0	0	0	0	0	0	0	0	0
ENSMUSG00000103348	Gm37053	0	0	0	0	0.715577	1.23942	0	0	0.178894	0	4.40746	0	1	NA	-2.22795	4.36908	-0.509936	0.610097	NA	2087	0	0	0	0	0.342874	0.593874	0	0	0.171437
ENSMUSG00000103349	Gm36888	2.37222	1.56362	1.34674	2.33262	0.357789	0.619708	0	0	1.01919	-0.808358	2.27568	-0.355216	0.722428	0.819562	-1.34611	2.66902	-0.504347	0.614017	NA	2945	0.805506	0.53094	0.457296	0.79206	0.12149	0.210427	0	0	0.463498
ENSMUSG00000103350	Gm37596	0	0	0	0	0	0	0	0	0	NA	NA	NA	NA	NA	NA	NA	NA	NA	NA	1021	0	0	0	0	0	0	0	0	0
ENSMUSG00000103351	Gm6350	0.34045	0.589677	0	0	0	0	0.869494	0.969279	0.302486	-0.92781	4.40746	-0.210509	0.833271	NA	2.11659	4.32536	0.489344	0.624598	NA	1339	0.254257	0.440386	0	0	0	0	0.649361	0.723882	0.127129
ENSMUSG00000103352	Gm38084	0	0	0	0	0	0	0	0	0	NA	NA	NA	NA	NA	NA	NA	NA	NA	NA	437	0	0	0	0	0	0	0	0	0
ENSMUSG00000103353	Gm37597	1.02135	1.76903	1.37709	0.556887	2.18547	1.89994	7.7462	3.04439	3.08253	0.440468	1.5002	0.293606	0.769059	0.85286	1.82951	1.20701	1.51573	0.129587	0.229394	382	2.67369	4.63097	3.60494	1.45782	5.72111	4.97367	20.278	7.96962	4.1974
ENSMUSG00000103354	Gm38083	0	0	0.700867	1.21394	0	0	0	0	0.175217	1.90537	4.36683	0.436329	0.662598	NA	0	4.40736	0	1	NA	3498	0	0	0.200362	0.347037	0	0	0	0	0
ENSMUSG00000103355	Gm2147	1.36224	1.17974	0.700867	1.21394	3.8895	3.86733	2.5472	1.12396	2.12495	-0.964513	1.7245	-0.559301	0.575956	0.707577	-0.628256	1.35686	-0.463024	0.643347	0.760903	639	2.13184	1.84622	1.09682	1.89975	6.08686	6.05216	3.98623	1.75894	4.10935
ENSMUSG00000103356	Gm37595	0	0	0	0	0	0	0.576903	0.999226	0.144226	0	4.40746	0	1	NA	1.52572	4.36439	0.349583	0.726651	NA	1742	0	0	0	0	0	0	0.331173	0.573608	0
ENSMUSG00000103357	Gm7804	0	0	0	0	0	0	0	0	0	NA	NA	NA	NA	NA	NA	NA	NA	NA	NA	796	0	0	0	0	0	0	0	0	0
ENSMUSG00000103358	Gm37593	0.34045	0.589677	0	0	0.382699	0.662853	0.319093	0.552685	0.26056	-0.92781	4.40746	-0.210509	0.833271	NA	-0.384342	4.40736	-0.0872046	0.930509	NA	3254	0.104625	0.181216	0	0	0.117609	0.203704	0.0980618	0.169848	0.111117
ENSMUSG00000103360	Gm38156	0.340671	0.59006	0.336684	0.583154	0.34579	0.598925	0	0	0.255786	0.0339776	4.40746	0.00770911	0.993849	NA	-1.34608	4.40736	-0.305417	0.760048	NA	2260	0.150739	0.261088	0.148975	0.258033	0.153004	0.265011	0	0	0.151872
ENSMUSG00000103361	Gm36928	0	0	0	0	0	0	0	0	0	NA	NA	NA	NA	NA	NA	NA	NA	NA	NA	694	0	0	0	0	0	0	0	0	0
ENSMUSG00000103362	Tdpoz2	0	0	0	0	0	0	0	0	0	NA	NA	NA	NA	NA	NA	NA	NA	NA	NA	1145	0	0	0	0	0	0	0	0	0
ENSMUSG00000103364	Gm38157	6.79939	4.62303	4.82642	3.32596	2.81431	2.43833	3.24112	1.3187	4.42031	-0.49108	1.01772	-0.48253	0.629429	0.751404	0.193884	1.10685	0.175167	0.860948	0.916316	1698	4.00435	2.72263	2.84242	1.95875	1.65743	1.436	1.90879	0.776621	2.83089
ENSMUSG00000103365	Gm36929	0	0	0	0	0	0	0	0	0	NA	NA	NA	NA	NA	NA	NA	NA	NA	NA	166	0	0	0	0	0	0	0	0	0
ENSMUSG00000103366	C630004L07Rik	0.34045	0.589677	0.353284	0.611906	0	0	0	0	0.173434	0.0339776	4.40746	0.00770911	0.993849	NA	0	4.40736	0	1	NA	1272	0.267649	0.463582	0.277739	0.481058	0	0	0	0	0.133825
ENSMUSG00000103367	Gm38158	460.024	65.8378	357.975	26.7563	619.152	86.4167	465.626	80.3069	475.694	-0.36168	0.178656	-2.02445	0.0429244	0.0907278	-0.411757	0.175602	-2.34483	0.0190358	0.0448828	339	1357	194.212	1055.97	78.927	1826.41	254.917	1373.53	236.893	1591.71
ENSMUSG00000103368	Gm36927	0.6809	1.17935	0	0	0	0	0	0	0.170225	-1.83053	4.36738	-0.419136	0.675116	NA	0	4.40736	0	1	NA	1841	0.369853	0.640605	0	0	0	0	0	0	0.184927
ENSMUSG00000103369	Gm6546	0	0	0	0	0	0	0.319093	0.552685	0.0797732	0	4.40746	0	1	NA	0.577427	4.40736	0.131014	0.895764	NA	766	0	0	0	0	0	0	0.41657	0.721521	0
ENSMUSG00000103370	Gm37178	0.340671	0.59006	0	0	0	0	0	0	0.0851678	-0.92781	4.40746	-0.210509	0.833271	NA	0	4.40736	0	1	NA	1539	0.221359	0.383405	0	0	0	0	0	0	0.110679
ENSMUSG00000103371	Gm35134	0	0	0	0	0	0	0	0	0	NA	NA	NA	NA	NA	NA	NA	NA	NA	NA	923	0	0	0	0	0	0	0	0	0
ENSMUSG00000103372	Gm37237	0	0	0	0	0	0	0	0	0	NA	NA	NA	NA	NA	NA	NA	NA	NA	NA	315	0	0	0	0	0	0	0	0	0
ENSMUSG00000103373	Gm37238	1.02135	1.76903	0	0	0.382699	0.662853	0.751068	0.700947	0.538779	-2.41529	3.28254	-0.735799	0.461853	NA	0.970042	3.29338	0.294543	0.768343	NA	2390	0.427343	0.74018	0	0	0.160125	0.277345	0.314254	0.293283	0.293734
ENSMUSG00000103374	Gm37239	0	0	0.336684	0.583154	0	0	0.550401	0.494515	0.221771	0.995765	4.40746	0.225927	0.821258	NA	1.46173	4.36963	0.334521	0.737986	NA	141	0	0	2.38783	4.13584	0	0	3.90355	3.5072	0
ENSMUSG00000103375	Gm37181	8.12772	1.02206	7.33546	3.91167	0.357789	0.619708	0.231308	0.400637	4.01307	-0.150415	0.928825	-0.161941	0.871352	0.922525	-0.384342	1.8581	-0.206847	0.83613	0.899872	1727	4.70627	0.591812	4.24752	2.26501	0.207174	0.358835	0.133936	0.231985	2.45672
ENSMUSG00000103376	Gm37179	0	0	0	0	0	0	0	0	0	NA	NA	NA	NA	NA	NA	NA	NA	NA	NA	823	0	0	0	0	0	0	0	0	0
ENSMUSG00000103377	Gm37180	6.44823	2.60463	2.41749	0.530656	0.34579	0.598925	0.319093	0.552685	2.38265	-1.41292	1.20648	-1.17111	0.241555	0.375426	-0.384344	1.9553	-0.196565	0.844168	0.904867	2819	2.28742	0.923955	0.857569	0.188243	0.122664	0.21246	0.113194	0.196057	1.20504
ENSMUSG00000103378	Gm37176	4.39884	0.540601	0	0	0	0	1.79613	1.7627	1.54874	-4.52314	1.91915	-2.35685	0.0184309	0.0433853	3.14093	1.96266	1.60034	0.109523	0.200481	4051	1.08587	0.133449	0	0	0	0	0.44338	0.435127	0.542933
ENSMUSG00000103379	Gm37177	0	0	0	0	0	0	0	0	0	NA	NA	NA	NA	NA	NA	NA	NA	NA	NA	417	0	0	0	0	0	0	0	0	0
ENSMUSG00000103380	Gm37756	0	0	0.336684	0.583154	0	0	0	0	0.084171	0.995765	4.40746	0.225927	0.821258	NA	0	4.40736	0	1	NA	942	0	0	0.357414	0.619059	0	0	0	0	0
ENSMUSG00000103382	Gm37755	0.34045	0.589677	0.706568	1.22381	0.691579	1.19785	0.751068	0.700947	0.622416	0.950169	2.92476	0.32487	0.745279	NA	0.129119	2.82398	0.0457224	0.963531	NA	2179	0.156241	0.270618	0.324263	0.561639	0.317384	0.549725	0.344685	0.321683	0.236813
ENSMUSG00000103383	Gm37754	2.03756	1.02973	2.44213	2.43744	1.77786	1.1561	1.1008	0.98903	1.83959	0.259844	1.38307	0.187875	0.850975	0.909453	-0.704948	1.48905	-0.47342	0.635913	0.754785	452	4.50788	2.27817	5.40295	5.39257	3.93331	2.55774	2.4354	2.18812	4.2206
ENSMUSG00000103384	Gm37753	0	0	0	0	0	0	0	0	0	NA	NA	NA	NA	NA	NA	NA	NA	NA	NA	439	0	0	0	0	0	0	0	0	0
ENSMUSG00000103385	Gm37752	0	0	0	0	0	0	0	0	0	NA	NA	NA	NA	NA	NA	NA	NA	NA	NA	3309	0	0	0	0	0	0	0	0	0
ENSMUSG00000103386	Gm37751	0	0	0	0	0	0	0	0	0	NA	NA	NA	NA	NA	NA	NA	NA	NA	NA	1198	0	0	0	0	0	0	0	0	0
ENSMUSG00000103387	1700030I03Rik	0	0	0	0	0	0	0	0	0	NA	NA	NA	NA	NA	NA	NA	NA	NA	NA	942	0	0	0	0	0	0	0	0	0
ENSMUSG00000103388	Gm37581	0.34045	0.589677	1.39084	0.61691	0.691579	1.19785	0.607545	0.528153	0.757602	1.933	2.31217	0.836012	0.403148	NA	-0.260724	2.34403	-0.111229	0.911435	NA	988	0.344585	0.596839	1.40773	0.624402	0.699979	1.2124	0.614924	0.534567	0.522282
ENSMUSG00000103389	Gm37757	0	0	0	0	0	0	0	0	0	NA	NA	NA	NA	NA	NA	NA	NA	NA	NA	210	0	0	0	0	0	0	0	0	0
ENSMUSG00000103390	Gm38301	0	0	0	0	0	0	0	0	0	NA	NA	NA	NA	NA	NA	NA	NA	NA	NA	543	0	0	0	0	0	0	0	0	0
ENSMUSG00000103391	Gm38302	0	0	0	0	0	0	0	0	0	NA	NA	NA	NA	NA	NA	NA	NA	NA	NA	2076	0	0	0	0	0	0	0	0	0
ENSMUSG00000103392	Gm38303	0	0	0	0	0	0	0	0	0	NA	NA	NA	NA	NA	NA	NA	NA	NA	NA	536	0	0	0	0	0	0	0	0	0
ENSMUSG00000103393	Gm38304	0	0	0	0	0	0	0.51976	0.458214	0.12994	0	4.40746	0	1	NA	1.39046	4.37573	0.317765	0.750663	NA	600	0	0	0	0	0	0	0.866266	0.763689	0
ENSMUSG00000103394	Gm10152	0	0	0	0	0	0	0	0	0	NA	NA	NA	NA	NA	NA	NA	NA	NA	NA	1344	0	0	0	0	0	0	0	0	0
ENSMUSG00000103395	Ighv1-27	0	0	0	0	0	0	0	0	0	NA	NA	NA	NA	NA	NA	NA	NA	NA	NA	340	0	0	0	0	0	0	0	0	0
ENSMUSG00000103396	Gm38305	1.01599	0.00985943	0	0	0	0	0.319093	0.552685	0.333771	-2.40874	3.69593	-0.651726	0.514578	NA	0.577446	3.78856	0.152418	0.878857	NA	223	4.55602	0.0442127	0	0	0	0	1.43091	2.47841	2.27801
ENSMUSG00000103397	Gm38306	0	0	0	0	0	0	0	0	0	NA	NA	NA	NA	NA	NA	NA	NA	NA	NA	237	0	0	0	0	0	0	0	0	0
ENSMUSG00000103398	Gm38307	0	0	0	0	0	0	0	0	0	NA	NA	NA	NA	NA	NA	NA	NA	NA	NA	1840	0	0	0	0	0	0	0	0	0
ENSMUSG00000103399	Gm29747	0	0	0	0	0	0	0.231308	0.400637	0.057827	0	4.40746	0	1	NA	0.577427	4.40736	0.131014	0.895764	NA	585	0	0	0	0	0	0	0.395398	0.68485	0
ENSMUSG00000103400	Gm15853	7.12421	4.47595	5.93607	2.51678	6.62839	3.61406	8.27424	1.32577	6.99073	-0.266385	0.777604	-0.342572	0.73192	0.826451	0.328079	0.75384	0.43521	0.66341	0.776151	2517	2.83044	1.77829	2.35839	0.999912	2.63345	1.43586	3.28734	0.526724	2.73194
ENSMUSG00000103401	Gm37929	0	0	0	0	0	0	0	0	0	NA	NA	NA	NA	NA	NA	NA	NA	NA	NA	493	0	0	0	0	0	0	0	0	0
ENSMUSG00000103402	Gm37930	0.681342	1.18012	0.673368	1.16631	0.357789	0.619708	0.288452	0.499613	0.500238	-0.0074173	3.34831	-0.00221523	0.998232	NA	-0.384334	3.44737	-0.111486	0.911231	NA	1886	0.361263	0.625726	0.357035	0.618403	0.189708	0.328583	0.152944	0.264906	0.275485
ENSMUSG00000103403	Gm37931	2.04336	1.76961	1.68342	2.91577	0	0	1.07016	0.278939	1.19924	-0.270021	2.072	-0.130319	0.896314	0.939474	2.43072	2.33402	1.04143	0.297674	0.441965	2866	0.712967	0.617448	0.587376	1.01737	0	0	0.373399	0.0973268	0.356484
ENSMUSG00000103404	Gm37932	0	0	0	0	0	0	0	0	0	NA	NA	NA	NA	NA	NA	NA	NA	NA	NA	1167	0	0	0	0	0	0	0	0	0
ENSMUSG00000103406	Gm5541	0	0	0	0	0	0	0	0	0	NA	NA	NA	NA	NA	NA	NA	NA	NA	NA	1113	0	0	0	0	0	0	0	0	0
ENSMUSG00000103407	4930540E01Rik	0	0	0	0	0	0	1.18859	1.49846	0.297147	0	4.40746	0	1	NA	2.56731	4.30451	0.596423	0.550892	NA	1146	0	0	0	0	0	0	1.03716	1.30756	0
ENSMUSG00000103408	Gm37933	0	0	0.350433	0.606969	0.357789	0.619708	1.50214	1.40189	0.552589	0.995769	3.28892	0.302764	0.762069	NA	1.9616	3.13256	0.626196	0.531186	NA	981	0	0	0.357221	0.618724	0.364718	0.63171	1.53123	1.42905	0.182359
ENSMUSG00000103409	Lsmem2	3.7233	0.570187	18.8268	6.65844	4.98869	5.19819	15.0993	2.40592	10.6595	2.33627	0.753427	3.10085	0.00192965	0.00572607	1.58372	0.726989	2.17847	0.0293713	0.0655976	369	10.0902	1.54522	51.0212	18.0446	13.5195	14.0872	40.9196	6.52012	11.8049
ENSMUSG00000103410	Gm37341	0	0	0	0	0	0	0	0	0	NA	NA	NA	NA	NA	NA	NA	NA	NA	NA	371	0	0	0	0	0	0	0	0	0
ENSMUSG00000103411	Gm18300	0	0	0	0	0	0	0	0	0	NA	NA	NA	NA	NA	NA	NA	NA	NA	NA	1406	0	0	0	0	0	0	0	0	0
ENSMUSG00000103412	Gm37340	0	0	0	0	0	0	0	0	0	NA	NA	NA	NA	NA	NA	NA	NA	NA	NA	759	0	0	0	0	0	0	0	0	0
ENSMUSG00000103413	Gm38389	1.01621	1.02206	0	0	0	0	0.319093	0.552685	0.333827	-2.40902	4.23684	-0.56859	0.569634	NA	0.57745	4.31785	0.133736	0.893612	NA	653	1.55622	1.56518	0	0	0	0	0.488657	0.846379	0.778112
ENSMUSG00000103415	Gm37339	6.07254	4.60745	1.40458	1.60496	13.1837	5.6055	4.96769	4.01742	6.40712	-2.12483	1.13666	-1.86936	0.0615731	0.123465	-1.41117	0.912086	-1.54719	0.121817	0.218348	392	15.4912	11.7537	3.58312	4.09429	33.6318	14.2997	12.6727	10.2485	24.5615
ENSMUSG00000103416	Gm37338	0	0	0	0	0	0	0	0	0	NA	NA	NA	NA	NA	NA	NA	NA	NA	NA	127	0	0	0	0	0	0	0	0	0
ENSMUSG00000103417	Gm33112	0	0	0	0	0	0	0	0	0	NA	NA	NA	NA	NA	NA	NA	NA	NA	NA	699	0	0	0	0	0	0	0	0	0
ENSMUSG00000103419	Gm29808	0	0	0	0	0	0	0	0	0	NA	NA	NA	NA	NA	NA	NA	NA	NA	NA	468	0	0	0	0	0	0	0	0	0
ENSMUSG00000103420	Gm37537	0	0	0.336684	0.583154	0.382699	0.662853	0	0	0.179846	0.995765	4.40746	0.225927	0.821258	NA	-1.34609	4.40736	-0.305419	0.760047	NA	1738	0	0	0.193719	0.335532	0.220195	0.381389	0	0	0.110097
ENSMUSG00000103421	Golt1a	0	0	0	0	0	0	0	0	0	NA	NA	NA	NA	NA	NA	NA	NA	NA	NA	1136	0	0	0	0	0	0	0	0	0
ENSMUSG00000103422	Gm37536	1.01019	1.00466	0.689968	0.598049	0	0	0	0	0.42504	-0.549854	3.40659	-0.161409	0.871771	NA	0	3.55486	0	1	NA	2491	0.405537	0.403316	0.276984	0.240084	0	0	0	0	0.202769
ENSMUSG00000103423	Gm5845	4.06397	0.0394377	1.68342	2.91577	0	0	2.5472	1.12396	2.07365	-1.2574	1.51214	-0.831536	0.405671	0.554429	3.66403	1.81804	2.01538	0.0438654	0.0926934	796	5.10549	0.0495449	2.11485	3.66303	0	0	3.2	1.41201	2.55275
ENSMUSG00000103424	Gm37535	0	0	0	0	0.34579	0.598925	0.319093	0.552685	0.166221	0	4.40746	0	1	NA	-0.384351	4.40736	-0.0872067	0.930507	NA	2365	0	0	0	0	0.146211	0.253245	0.134923	0.233693	0.0731056
ENSMUSG00000103425	Gm37075	0	0	0	0	0	0	0	0	0	NA	NA	NA	NA	NA	NA	NA	NA	NA	NA	2166	0	0	0	0	0	0	0	0	0
ENSMUSG00000103426	Gm37533	0	0	0	0	0	0	0	0	0	NA	NA	NA	NA	NA	NA	NA	NA	NA	NA	545	0	0	0	0	0	0	0	0	0
ENSMUSG00000103427	Gm37534	0	0	0	0	0	0	0	0	0	NA	NA	NA	NA	NA	NA	NA	NA	NA	NA	5222	0	0	0	0	0	0	0	0	0
ENSMUSG00000103428	Gm20754	1.01621	1.02206	1.37994	1.1961	0.382699	0.662853	0	0	0.694712	0.442578	2.57084	0.172153	0.863318	NA	-1.34611	2.85795	-0.471006	0.637636	NA	892.5	1.13861	1.14517	1.54615	1.34017	0.428794	0.742693	0	0	0.783705
ENSMUSG00000103430	Gm36996	1.36246	1.56122	1.37709	0.556887	0	0	0.319093	0.552685	0.764661	0.0191145	2.25681	0.00846971	0.993242	NA	0.577451	2.61282	0.221006	0.825087	NA	250	5.44986	6.2449	5.50834	2.22755	0	0	1.27637	2.21074	2.72493
ENSMUSG00000103431	Gm30686	0	0	0	0	0	0	0	0	0	NA	NA	NA	NA	NA	NA	NA	NA	NA	NA	528.5	0	0	0	0	0	0	0	0	0
ENSMUSG00000103432	6720464F23Rik	16.2887	8.16871	5.54674	2.65053	1.04937	1.03758	0.895996	0.866981	5.9452	-1.55376	0.840983	-1.84755	0.0646676	0.128718	-0.345448	1.38327	-0.249733	0.802794	0.878839	3496	4.65924	2.33659	1.5866	0.75816	0.300162	0.29679	0.256292	0.247992	2.4797
ENSMUSG00000103433	Gm2272	0	0	0.689968	0.598049	1.07428	1.03934	0.288452	0.499613	0.513174	1.88607	3.01297	0.625983	0.531326	NA	-1.85271	2.95519	-0.626936	0.530701	NA	582	0	0	1.18551	1.02757	1.84584	1.7858	0.495621	0.858441	0.922919
ENSMUSG00000103434	Gm36993	4.05817	0.9788	1.0404	0.026629	10.1361	5.07798	2.0219	1.80467	4.31414	-1.96482	1.22401	-1.60523	0.108443	0.198107	-2.26852	0.989786	-2.29193	0.0219096	0.0508294	2980	1.3618	0.328456	0.349128	0.0089359	3.40138	1.70402	0.678488	0.605593	2.38159
ENSMUSG00000103435	Gm36992	0.6809	1.17935	1.68342	2.91577	0.728488	0.633314	0.462616	0.801275	0.888856	1.31372	2.62271	0.500903	0.616439	0.741009	-0.575732	2.76373	-0.208317	0.834982	NA	428	1.59089	2.7555	3.93323	6.81255	1.70208	1.47971	1.08088	1.87214	1.64648
ENSMUSG00000103436	Gm36995	1.02179	1.02201	5.92233	1.72205	0	0	0.638186	1.10537	1.89558	2.53771	1.65996	1.52877	0.12632	0.224546	1.57142	2.07412	0.757633	0.448671	0.596994	5727	0.178417	0.178455	1.03411	0.300689	0	0	0.111435	0.19301	0.0892084
ENSMUSG00000103437	Gm36994	0.6809	1.17935	0	0	0	0	0	0	0.170225	-1.83053	4.36738	-0.419136	0.675116	NA	0	4.40736	0	1	NA	492	1.38394	2.39706	0	0	0	0	0	0	0.691972
ENSMUSG00000103438	Gm36991	0	0	0	0	0	0	0	0	0	NA	NA	NA	NA	NA	NA	NA	NA	NA	NA	648	0	0	0	0	0	0	0	0	0
ENSMUSG00000103439	Gm7019	2.36708	1.16573	0.703718	0.609452	4.7638	3.34674	2.16682	1.25423	2.50036	-1.76528	1.52436	-1.15805	0.246845	0.381823	-1.12358	1.18929	-0.94475	0.344786	0.493021	369	6.41485	3.15915	1.90709	1.65163	12.91	9.06976	5.87215	3.39901	9.66244
ENSMUSG00000103440	Gm37131	0	0	0.350433	0.606969	1.03737	1.79678	0.607545	0.528153	0.498837	0.995769	3.46638	0.287264	0.77391	NA	-0.80345	3.30645	-0.242995	0.80801	NA	1561	0	0	0.224493	0.388833	0.664554	1.15104	0.389202	0.338342	0.332277
ENSMUSG00000103441	7530428D23Rik	0	0	0	0	0	0	0	0	0	NA	NA	NA	NA	NA	NA	NA	NA	NA	NA	559	0	0	0	0	0	0	0	0	0
ENSMUSG00000103442	Pcdha1	0	0	0	0	0	0	0	0	0	NA	NA	NA	NA	NA	NA	NA	NA	NA	NA	5086.5	0	0	0	0	0	0	0	0	0
ENSMUSG00000103443	Gm37132	3.38776	3.58936	1.02665	1.01046	0	0	0	0	1.1036	-1.71833	2.43642	-0.70527	0.480642	0.624735	0	2.7932	0	1	1	2238	1.51375	1.60383	0.458736	0.451502	0	0	0	0	0.756873
ENSMUSG00000103444	Gm17836	0	0	0	0	0	0	0	0	0	NA	NA	NA	NA	NA	NA	NA	NA	NA	NA	1302	0	0	0	0	0	0	0	0	0
ENSMUSG00000103445	Gm36948	1.01041	1.00466	1.74127	1.22363	0	0	0.319093	0.552685	0.767694	0.782038	2.25608	0.346635	0.728865	NA	0.57745	2.59874	0.222204	0.824155	NA	3247	0.311184	0.309413	0.53627	0.376849	0	0	0.0982732	0.170214	0.155592
ENSMUSG00000103446	Gm38203	0	0	0	0	0	0	0	0	0	NA	NA	NA	NA	NA	NA	NA	NA	NA	NA	245	0	0	0	0	0	0	0	0	0
ENSMUSG00000103448	Gm37133	17.5882	7.29841	25.5245	7.72081	3.18501	2.0196	20.9923	3.55921	16.8225	0.538391	0.507047	1.06182	0.288319	0.430371	2.69718	0.670229	4.02427	5.72e-05	0.00022516	1922	9.15101	3.7973	13.2802	4.01707	1.65713	1.05078	10.9221	1.85183	5.40407
ENSMUSG00000103449	Gm37134	0	0	1.0404	0.026629	0	0	0.288452	0.499613	0.332213	2.47691	3.70188	0.669094	0.503436	NA	0.577446	3.79436	0.152185	0.879041	NA	628	0	0	1.65669	0.0424029	0	0	0.459318	0.795562	0
ENSMUSG00000103451	Gm33973	4.39304	1.5046	12.1671	4.94577	8.97349	8.75783	29.0254	9.00665	13.6398	1.46725	0.759255	1.93249	0.0532997	0.109099	1.71375	0.679434	2.52232	0.0116584	0.0292052	534	8.22667	2.8176	22.7848	9.26175	16.8043	16.4004	54.3548	16.8664	12.5155
ENSMUSG00000103452	1700008A23Rik	6.09551	2.04222	3.16815	2.7977	4.55617	5.0628	3.93091	1.85045	4.43769	-0.952014	1.07464	-0.885895	0.375674	0.524543	-0.208009	1.05809	-0.196588	0.84415	0.904867	691	8.82129	2.95545	4.58488	4.04878	6.59359	7.32677	5.68872	2.67794	7.70744
ENSMUSG00000103454	Gm38098	0	0	0	0	0.34579	0.598925	0.288452	0.499613	0.15856	0	4.40746	0	1	NA	-0.384351	4.40736	-0.0872067	0.930507	NA	241	0	0	0	0	1.43481	2.48517	1.1969	2.07308	0.717406
ENSMUSG00000103456	Gm38097	0	0	0	0	0	0	0	0	0	NA	NA	NA	NA	NA	NA	NA	NA	NA	NA	439	0	0	0	0	0	0	0	0	0
ENSMUSG00000103457	Gm37042	0	0	0	0	0	0	0	0	0	NA	NA	NA	NA	NA	NA	NA	NA	NA	NA	581	0	0	0	0	0	0	0	0	0
ENSMUSG00000103458	Gm42416	0	0	0	0	0	0	0	0	0	NA	NA	NA	NA	NA	NA	NA	NA	NA	NA	2856	0	0	0	0	0	0	0	0	0
ENSMUSG00000103459	Gm38096	0	0	0	0	0	0	0	0	0	NA	NA	NA	NA	NA	NA	NA	NA	NA	NA	2389	0	0	0	0	0	0	0	0	0
ENSMUSG00000103460	Gm18491	0	0	0	0	0	0	0	0	0	NA	NA	NA	NA	NA	NA	NA	NA	NA	NA	1594	0	0	0	0	0	0	0	0	0
ENSMUSG00000103461	Gm37616	0	0	0.336684	0.583154	0	0	0	0	0.084171	0.995765	4.40746	0.225927	0.821258	NA	0	4.40736	0	1	NA	322	0	0	1.0456	1.81104	0	0	0	0	0
ENSMUSG00000103462	Gm32181	0	0	0	0	0	0	0	0	0	NA	NA	NA	NA	NA	NA	NA	NA	NA	NA	615	0	0	0	0	0	0	0	0	0
ENSMUSG00000103463	1700063I16Rik	0	0	0	0	0	0	0	0	0	NA	NA	NA	NA	NA	NA	NA	NA	NA	NA	611	0	0	0	0	0	0	0	0	0
ENSMUSG00000103464	Gm38246	0	0	0	0	0	0	0	0	0	NA	NA	NA	NA	NA	NA	NA	NA	NA	NA	1511	0	0	0	0	0	0	0	0	0
ENSMUSG00000103465	Gm37617	0	0	0	0	0	0	0	0	0	NA	NA	NA	NA	NA	NA	NA	NA	NA	NA	159	0	0	0	0	0	0	0	0	0
ENSMUSG00000103466	Gm37247	0	0	0	0	0	0	0	0	0	NA	NA	NA	NA	NA	NA	NA	NA	NA	NA	730	0	0	0	0	0	0	0	0	0
ENSMUSG00000103467	Gm38245	0	0	1.73037	0.590196	0	0	0	0	0.432592	3.21106	3.75965	0.854085	0.393058	NA	0	3.88649	0	1	NA	2621	0	0	0.660195	0.22518	0	0	0	0	0
ENSMUSG00000103468	Gm21440	0	0	0	0	0	0	0	0	0	NA	NA	NA	NA	NA	NA	NA	NA	NA	NA	1344	0	0	0	0	0	0	0	0	0
ENSMUSG00000103469	Gm9910	1.02201	1.77018	2.40089	1.5124	1.12319	1.14891	0.895996	0.866981	1.36052	1.23848	1.82015	0.680427	0.496234	0.639262	-0.346894	1.91427	-0.181215	0.856199	0.913096	1550	0.659364	1.14205	1.54896	0.975744	0.724636	0.74123	0.578062	0.559342	0.692
ENSMUSG00000103470	Gm38184	0	0	0	0	0	0	0	0	0	NA	NA	NA	NA	NA	NA	NA	NA	NA	NA	113	0	0	0	0	0	0	0	0	0
ENSMUSG00000103471	Gm17966	0	0	0	0	0	0	0	0	0	NA	NA	NA	NA	NA	NA	NA	NA	NA	NA	594	0	0	0	0	0	0	0	0	0
ENSMUSG00000103472	Pcdhga7	0	0	0.336684	0.583154	0.382699	0.662853	0.288452	0.499613	0.251959	0.995765	4.40746	0.225927	0.821258	NA	-0.384342	4.40736	-0.0872046	0.930509	NA	3887	0	0	0.086618	0.150027	0.098456	0.170531	0.0742093	0.128534	0.049228
ENSMUSG00000103473	Gm37696	4.3984	2.11248	2.41464	1.17491	1.38316	2.3957	2.02744	1.58202	2.55591	-0.863039	1.26971	-0.679711	0.496688	0.639585	0.494724	1.40605	0.351853	0.724948	0.8247	3349	1.31335	0.63078	0.721002	0.350823	0.413006	0.715348	0.605387	0.472385	0.863177
ENSMUSG00000103474	Gm37252	0	0	0	0	0	0	0	0	0	NA	NA	NA	NA	NA	NA	NA	NA	NA	NA	1499	0	0	0	0	0	0	0	0	0
ENSMUSG00000103475	Gm37697	0	0	1.0404	0.026629	0	0	0.751068	0.700947	0.447867	2.47688	3.03682	0.815615	0.41472	NA	1.9354	3.04765	0.635047	0.525398	NA	1844	0	0	0.564209	0.0144409	0	0	0.407304	0.380123	0
ENSMUSG00000103476	Gm34302	0	0	0	0	0	0	0	0	0	NA	NA	NA	NA	NA	NA	NA	NA	NA	NA	243	0	0	0	0	0	0	0	0	0
ENSMUSG00000103477	5930409G06Rik	135.955	41.8385	32.8983	2.43234	98.8587	30.1682	25.7007	8.91769	73.3531	-2.04639	0.341844	-5.98634	2.15e-09	1.46e-08	-1.92531	0.345861	-5.56672	2.6e-08	1.59e-07	1544	88.0535	27.0975	21.3072	1.57535	64.0276	19.539	16.6455	5.77571	76.0406
ENSMUSG00000103478	4930433J02Rik	0	0	0.336684	0.583154	0	0	0	0	0.084171	0.995765	4.40746	0.225927	0.821258	NA	0	4.40736	0	1	NA	1386	0	0	0.242918	0.420746	0	0	0	0	0
ENSMUSG00000103479	Gm37698	0	0	0	0	0	0	0	0	0	NA	NA	NA	NA	NA	NA	NA	NA	NA	NA	463	0	0	0	0	0	0	0	0	0
ENSMUSG00000103481	1700016D08Rik	0	0	0	0	0	0	0	0	0	NA	NA	NA	NA	NA	NA	NA	NA	NA	NA	352	0	0	0	0	0	0	0	0	0
ENSMUSG00000103482	Gm37999	7.4582	1.23886	3.40004	4.1896	4.59308	4.10844	2.94994	1.96955	4.60032	-1.12375	1.07353	-1.04678	0.295201	0.438124	-0.678397	1.10017	-0.61663	0.537479	0.675676	1809	4.12283	0.684833	1.87951	2.31597	2.53902	2.27111	1.6307	1.08875	3.33092
ENSMUSG00000103483	Gm20162	0	0	0	0	0	0	0	0	0	NA	NA	NA	NA	NA	NA	NA	NA	NA	NA	871	0	0	0	0	0	0	0	0	0
ENSMUSG00000103484	Gm38000	0	0	0	0	0	0	0	0	0	NA	NA	NA	NA	NA	NA	NA	NA	NA	NA	1215	0	0	0	0	0	0	0	0	0
ENSMUSG00000103485	Gm38001	3.72844	3.1256	1.39369	0.629089	0.34579	0.598925	0.576903	0.999226	1.5112	-1.42202	1.62217	-0.876615	0.380696	0.529459	0.539107	2.08133	0.25902	0.79562	0.874742	3761	0.991342	0.831055	0.370563	0.167267	0.0919409	0.159246	0.153391	0.265681	0.541641
ENSMUSG00000103486	Gm10657	0	0	0	0	0	0	0	0	0	NA	NA	NA	NA	NA	NA	NA	NA	NA	NA	1031	0	0	0	0	0	0	0	0	0
ENSMUSG00000103487	Gm30858	0	0	0	0	0	0	0	0	0	NA	NA	NA	NA	NA	NA	NA	NA	NA	NA	615	0	0	0	0	0	0	0	0	0
ENSMUSG00000103488	Gm37997	0	0	0	0	0	0	0	0	0	NA	NA	NA	NA	NA	NA	NA	NA	NA	NA	267	0	0	0	0	0	0	0	0	0
ENSMUSG00000103489	Gm37998	0	0	0	0	0	0	0	0	0	NA	NA	NA	NA	NA	NA	NA	NA	NA	NA	166	0	0	0	0	0	0	0	0	0
ENSMUSG00000103491	Gm10730	0	0	0	0	0	0	0	0	0	NA	NA	NA	NA	NA	NA	NA	NA	NA	NA	2723	0	0	0	0	0	0	0	0	0
ENSMUSG00000103492	Gm37412	1.02179	1.02201	0	0	0	0	0	0	0.255448	-2.41632	4.32763	-0.558348	0.576607	NA	0	4.40736	0	1	NA	4321	0.236471	0.236522	0	0	0	0	0	0	0.118236
ENSMUSG00000103493	Gm37411	0	0	0	0	0	0	0	0	0	NA	NA	NA	NA	NA	NA	NA	NA	NA	NA	2282	0	0	0	0	0	0	0	0	0
ENSMUSG00000103494	Gm37410	0.340671	0.59006	0	0	0	0	0	0	0.0851678	-0.92781	4.40746	-0.210509	0.833271	NA	0	4.40736	0	1	NA	3039	0.1121	0.194162	0	0	0	0	0	0	0.0560499
ENSMUSG00000103495	Gm37409	1.70225	2.94838	0.336684	0.583154	0.382699	0.662853	0	0	0.605408	-2.19096	3.53316	-0.620114	0.535183	NA	-1.34609	3.66825	-0.366957	0.713651	NA	1626	1.04689	1.81327	0.207063	0.358643	0.235362	0.407659	0	0	0.641128
ENSMUSG00000103497	Gm37407	1.33949	2.32006	4.1891	2.14429	1.03737	1.79678	2.0233	1.38695	2.14731	1.63744	1.5828	1.03452	0.300892	0.444208	0.919689	1.67631	0.548638	0.583254	0.713416	1316	1.01785	1.76296	3.18321	1.6294	0.788274	1.36533	1.53746	1.05391	0.90306
ENSMUSG00000103498	Gm18984	0	0	0	0	0	0	0	0	0	NA	NA	NA	NA	NA	NA	NA	NA	NA	NA	1124	0	0	0	0	0	0	0	0	0
ENSMUSG00000103499	Gm6558	0	0	2.40374	1.51456	0	0	0	0	0.600935	3.68592	3.3276	1.10768	0.267999	NA	0	3.48711	0	1	NA	612	0	0	3.92768	2.47478	0	0	0	0	0
ENSMUSG00000103500	Gm38373	0	0	0	0	0	0	0	0	0	NA	NA	NA	NA	NA	NA	NA	NA	NA	NA	288	0	0	0	0	0	0	0	0	0
ENSMUSG00000103501	Gm7412	0	0	0	0	0	0	0	0	0	NA	NA	NA	NA	NA	NA	NA	NA	NA	NA	605	0	0	0	0	0	0	0	0	0
ENSMUSG00000103502	9330121J05Rik	0.6809	1.17935	0	0	0.34579	0.598925	2.37303	1.57945	0.849931	-1.829	2.64738	-0.690874	0.489645	NA	2.59951	2.49363	1.04246	0.297198	NA	3009	0.226288	0.391942	0	0	0.114918	0.199045	0.788646	0.524909	0.170603
ENSMUSG00000103503	1700023G09Rik	0	0	0	0	0	0	0	0	0	NA	NA	NA	NA	NA	NA	NA	NA	NA	NA	884	0	0	0	0	0	0	0	0	0
ENSMUSG00000103504	Gm38390	0	0	0	0	0	0	0	0	0	NA	NA	NA	NA	NA	NA	NA	NA	NA	NA	1065	0	0	0	0	0	0	0	0	0
ENSMUSG00000103505	Gm38374	0	0	0	0	0	0	0	0	0	NA	NA	NA	NA	NA	NA	NA	NA	NA	NA	2033	0	0	0	0	0	0	0	0	0
ENSMUSG00000103506	Gm38376	3.72844	3.1256	5.13561	4.01667	0.382699	0.662853	0.808211	0.870997	2.51374	0.465373	1.28502	0.362154	0.717237	0.815646	1.07268	1.84789	0.58049	0.561584	0.695291	2253	1.65488	1.3873	2.27945	1.78281	0.169862	0.294209	0.358727	0.386594	0.912369
ENSMUSG00000103507	Gm38375	0.340671	0.59006	2.0974	1.08476	0.357789	0.619708	0.865355	1.49884	0.915304	2.52479	2.33999	1.07898	0.280599	0.421444	1.14031	2.40974	0.473211	0.636063	NA	2227	0.152973	0.264957	0.941807	0.487096	0.160659	0.27827	0.388574	0.67303	0.156816
ENSMUSG00000103509	Gm38372	3.39489	3.29282	2.41464	1.17491	0	0	1.1273	0.538899	1.73421	-0.488765	1.41628	-0.345105	0.730015	0.825178	2.48402	1.84515	1.34624	0.178224	0.29712	4028	0.842823	0.817483	0.599463	0.291685	0	0	0.279867	0.133788	0.421412
ENSMUSG00000103510	Gm30725	381.696	7.10625	133.607	31.8655	291.021	14.9056	166.891	30.5645	243.304	-1.51387	0.198516	-7.62593	2.42e-14	2.67e-13	-0.79762	0.195493	-4.08004	4.5e-05	0.00018056	1419	268.989	5.00793	94.1561	22.4563	205.089	10.5043	117.612	21.5395	237.039
ENSMUSG00000103511	Gm5285	0	0	0	0	0	0	0	0	0	NA	NA	NA	NA	NA	NA	NA	NA	NA	NA	666	0	0	0	0	0	0	0	0	0
ENSMUSG00000103512	Gm37430	0	0	0	0	0	0	0	0	0	NA	NA	NA	NA	NA	NA	NA	NA	NA	NA	196	0	0	0	0	0	0	0	0	0
ENSMUSG00000103513	Gm34780	0.34045	0.589677	2.41749	0.530656	0	0	0.319093	0.552685	0.769258	2.73219	2.46866	1.10675	0.268403	NA	0.577448	2.68017	0.215452	0.829415	NA	949	0.358746	0.621367	2.5474	0.559174	0	0	0.336241	0.582387	0.179373
ENSMUSG00000103514	Gm37433	0	0	0	0	0	0	0	0	0	NA	NA	NA	NA	NA	NA	NA	NA	NA	NA	678	0	0	0	0	0	0	0	0	0
ENSMUSG00000103516	Gm37431	0	0	0	0	0	0	0	0	0	NA	NA	NA	NA	NA	NA	NA	NA	NA	NA	111	0	0	0	0	0	0	0	0	0
ENSMUSG00000103517	Gm37432	0.669743	1.16003	6.97413	5.06409	0.34579	0.598925	0	0	1.99742	3.37169	1.82712	1.84536	0.0649857	0.129235	-1.34613	2.22783	-0.604233	0.545689	0.682198	341	1.96406	3.40184	20.452	14.8507	1.01405	1.75638	0	0	1.48905
ENSMUSG00000103518	Gm37428	0	0	0	0	0	0	0	0	0	NA	NA	NA	NA	NA	NA	NA	NA	NA	NA	137	0	0	0	0	0	0	0	0	0
ENSMUSG00000103519	Gm37429	0	0	0.673368	1.16631	0	0	0	0	0.168342	1.85409	4.3711	0.424169	0.671442	NA	0	4.40736	0	1	NA	1799	0	0	0.374301	0.648309	0	0	0	0	0
ENSMUSG00000103520	1110025M09Rik	1.02157	1.02135	0	0	0.382699	0.662853	0.576903	0.999226	0.495293	-2.4156	3.34466	-0.722226	0.470155	NA	0.560086	3.39234	0.165103	0.868863	NA	855	1.19482	1.19456	0	0	0.447601	0.775267	0.674741	1.16868	0.82121
ENSMUSG00000103521	Gm29730	2.3789	3.28894	0.336684	0.583154	0	0	1.15381	1.99845	0.967347	-2.67393	2.84612	-0.9395	0.347474	0.494171	2.52431	2.8826	0.875704	0.381191	NA	1396	1.70408	2.35597	0.241178	0.417732	0	0	0.826509	1.43155	0.852041
ENSMUSG00000103522	9430087J23Rik	0	0	1.73037	0.590196	0	0	0	0	0.432592	3.21106	3.75965	0.854085	0.393058	NA	0	3.88649	0	1	NA	1152	0	0	1.50206	0.512323	0	0	0	0	0
ENSMUSG00000103523	2210017I01Rik	0	0	0	0	0	0	0	0	0	NA	NA	NA	NA	NA	NA	NA	NA	NA	NA	822	0	0	0	0	0	0	0	0	0
ENSMUSG00000103524	Gm37263	0	0	0	0	0	0	0	0	0	NA	NA	NA	NA	NA	NA	NA	NA	NA	NA	2169	0	0	0	0	0	0	0	0	0
ENSMUSG00000103525	Gm37262	0.334871	0.580014	1.38798	1.61056	0	0	0.865355	1.49884	0.647053	1.93089	3.12833	0.617226	0.537086	NA	2.10874	3.15284	0.66884	0.503597	NA	1818	0.184198	0.31904	0.763468	0.885895	0	0	0.475993	0.824444	0.0920989
ENSMUSG00000103526	Gm18900	0	0	0.700867	1.21394	0	0	0	0	0.175217	1.90537	4.36683	0.436329	0.662598	NA	0	4.40736	0	1	NA	584	0	0	1.20011	2.07866	0	0	0	0	0
ENSMUSG00000103527	Gm37261	0.6809	1.17935	0	0	0	0	0	0	0.170225	-1.83053	4.36738	-0.419136	0.675116	NA	0	4.40736	0	1	NA	1101	0.618438	1.07117	0	0	0	0	0	0	0.309219
ENSMUSG00000103528	Gm31571	0	0	0	0	0	0	0	0	0	NA	NA	NA	NA	NA	NA	NA	NA	NA	NA	922	0	0	0	0	0	0	0	0	0
ENSMUSG00000103529	A730089K16Rik	0	0	0	0	0	0	0	0	0	NA	NA	NA	NA	NA	NA	NA	NA	NA	NA	2427	0	0	0	0	0	0	0	0	0
ENSMUSG00000103530	Gm37839	0	0	0	0	0	0	0	0	0	NA	NA	NA	NA	NA	NA	NA	NA	NA	NA	492	0	0	0	0	0	0	0	0	0
ENSMUSG00000103531	2610300A13Rik	0.334871	0.580014	0	0	0	0	0	0	0.0837179	-0.92781	4.40746	-0.210509	0.833271	NA	0	4.40736	0	1	NA	503	0.665748	1.15311	0	0	0	0	0	0	0.332874
ENSMUSG00000103532	Gm4430	2.38403	2.12717	2.0476	2.02067	0.691579	1.19785	0.781709	0.710387	1.47623	-0.213086	1.7907	-0.118996	0.905279	0.945571	0.172348	2.08648	0.082602	0.934168	0.962264	1041	2.29014	2.04339	1.96696	1.94108	0.664341	1.15067	0.750921	0.682408	1.47724
ENSMUSG00000103533	Gm18493	0.34045	0.589677	1.41314	2.44762	0.740487	0.642368	0.693924	1.20191	0.797	1.95284	2.76018	0.707506	0.479252	NA	-0.0298926	2.74713	-0.0108814	0.991318	NA	1612	0.211197	0.365804	0.876636	1.51838	0.459359	0.398492	0.430474	0.745603	0.335278
ENSMUSG00000103534	Gm37835	0	0	0	0	0	0	0	0	0	NA	NA	NA	NA	NA	NA	NA	NA	NA	NA	361	0	0	0	0	0	0	0	0	0
ENSMUSG00000103535	Gm37836	0	0	0	0	0	0	0	0	0	NA	NA	NA	NA	NA	NA	NA	NA	NA	NA	175	0	0	0	0	0	0	0	0	0
ENSMUSG00000103536	Gm37837	0.334871	0.580014	0	0	0	0	0	0	0.0837179	-0.92781	4.40746	-0.210509	0.833271	NA	0	4.40736	0	1	NA	604	0.554423	0.960289	0	0	0	0	0	0	0.277211
ENSMUSG00000103537	Gm37838	0	0	0	0	0.34579	0.598925	0.51976	0.458214	0.216387	0	4.40746	0	1	NA	0.428678	4.37573	0.0979671	0.921958	NA	312	0	0	0	0	1.1083	1.91963	1.6659	1.46863	0.55415
ENSMUSG00000103538	Olfr289-ps1	4.08783	6.21683	0	0	0	0	0	0	1.02196	-4.41688	3.29617	-1.34	0.180244	0.298151	0	3.47555	0	1	NA	369	11.0781	16.8478	0	0	0	0	0	0	5.53907
ENSMUSG00000103539	Gm37834	0	0	0	0	0	0	0	0	0	NA	NA	NA	NA	NA	NA	NA	NA	NA	NA	3035	0	0	0	0	0	0	0	0	0
ENSMUSG00000103540	Gm37668	0	0	0	0	0	0	0	0	0	NA	NA	NA	NA	NA	NA	NA	NA	NA	NA	1944	0	0	0	0	0	0	0	0	0
ENSMUSG00000103541	Gm37667	0	0	0	0	0	0	0	0	0	NA	NA	NA	NA	NA	NA	NA	NA	NA	NA	752	0	0	0	0	0	0	0	0	0
ENSMUSG00000103542	Gm34768	0	0	0	0	0	0	0	0	0	NA	NA	NA	NA	NA	NA	NA	NA	NA	NA	565	0	0	0	0	0	0	0	0	0
ENSMUSG00000103543	Gm37669	0	0	1.71377	1.14003	0	0	0.693924	1.20191	0.601923	3.1986	3.08314	1.03745	0.299527	NA	1.84085	3.14582	0.585172	0.558432	NA	820	0	0	2.08996	1.39028	0	0	0.846249	1.46575	0
ENSMUSG00000103544	Gm10048	13.5981	10.9494	1.73842	2.19518	0.691579	1.19785	0	0	4.00703	-2.96874	1.35332	-2.19366	0.0282596	0.0632685	-2.21602	1.95218	-1.13515	0.256312	0.393916	2079.5	6.53913	5.26541	0.835979	1.05563	0.33257	0.576028	0	0	3.43585
ENSMUSG00000103545	1700012J22Rik	0	0	0	0	0	0	0	0	0	NA	NA	NA	NA	NA	NA	NA	NA	NA	NA	830	0	0	0	0	0	0	0	0	0
ENSMUSG00000103546	Gm37666	16.659	10.077	7.97563	1.61798	1.03737	1.79678	2.16682	1.25423	6.95971	-1.062	0.820124	-1.29492	0.195347	0.317557	1.02756	1.22742	0.837168	0.402498	0.551342	866	19.2368	11.6363	9.20974	1.86834	1.19789	2.0748	2.50211	1.44831	10.2173
ENSMUSG00000103547	Gm37665	0	0	0	0	0	0	0	0	0	NA	NA	NA	NA	NA	NA	NA	NA	NA	NA	149	0	0	0	0	0	0	0	0	0
ENSMUSG00000103548	Gm37670	0.34045	0.589677	0.687118	0.595418	1.43207	0.557822	1.62056	0.659351	1.02005	0.923396	2.08849	0.442136	0.658391	0.773714	0.178938	1.67604	0.106762	0.914977	NA	229	1.48668	2.57501	3.00051	2.60008	6.25357	2.4359	7.07669	2.87926	3.87012
ENSMUSG00000103549	Gm17895	0	0	0	0	0	0	0	0	0	NA	NA	NA	NA	NA	NA	NA	NA	NA	NA	874	0	0	0	0	0	0	0	0	0
ENSMUSG00000103552	Gm38217	0	0	0	0	0.715577	1.23942	0	0	0.178894	0	4.40746	0	1	NA	-2.22795	4.36908	-0.509936	0.610097	NA	910	0	0	0	0	0.786349	1.362	0	0	0.393174
ENSMUSG00000103553	Gm38218	2.71957	3.87312	0.336684	0.583154	0.357789	0.619708	0	0	0.853511	-2.86703	2.81417	-1.01878	0.308307	NA	-1.34611	3.00793	-0.44752	0.6545	NA	4689	0.579989	0.826002	0.071803	0.124366	0.0763038	0.132162	0	0	0.328147
ENSMUSG00000103554	Ighv1-35	0	0	0	0	0	0	0	0	0	NA	NA	NA	NA	NA	NA	NA	NA	NA	NA	351	0	0	0	0	0	0	0	0	0
ENSMUSG00000103555	Gm37337	0	0	0	0	0	0	0	0	0	NA	NA	NA	NA	NA	NA	NA	NA	NA	NA	993	0	0	0	0	0	0	0	0	0
ENSMUSG00000103556	Gm38215	0	0	1.01005	1.74946	0	0	0.319093	0.552685	0.332286	2.43758	4.33026	0.562917	0.573491	NA	0.57745	4.40736	0.13102	0.89576	NA	2233	0	0	0.45233	0.783458	0	0	0.142899	0.247508	0
ENSMUSG00000103557	Gm38216	0.34045	0.589677	0	0	0	0	0	0	0.0851125	-0.92781	4.40746	-0.210509	0.833271	NA	0	4.40736	0	1	NA	1214	0.280437	0.485731	0	0	0	0	0	0	0.140218
ENSMUSG00000103558	Gm38220	0	0	0	0	0	0	0	0	0	NA	NA	NA	NA	NA	NA	NA	NA	NA	NA	1447	0	0	0	0	0	0	0	0	0
ENSMUSG00000103559	Gm38221	0	0	0	0	0	0	0	0	0	NA	NA	NA	NA	NA	NA	NA	NA	NA	NA	365	0	0	0	0	0	0	0	0	0
ENSMUSG00000103560	Gm38070	707.238	81.0097	76.792	15.2465	437.747	33.7029	103.172	15.1495	331.237	-3.20469	0.190164	-16.8522	1.01e-63	1.32e-61	-2.07848	0.181846	-11.4299	2.96e-30	9.83e-29	6480	109.142	12.5015	11.8506	2.35285	67.5535	5.20106	15.9216	2.33789	88.3476
ENSMUSG00000103561	Gm38069	0.681342	1.18012	0.353284	0.611906	0	0	1.67357	2.32379	0.677048	-0.86868	3.15908	-0.274978	0.783333	NA	3.06694	3.04814	1.00617	0.314335	NA	2144	0.31779	0.550429	0.164778	0.285404	0	0	0.780581	1.08386	0.158895
ENSMUSG00000103562	2810405F15Rik	0	0	0	0	0	0	0	0	0	NA	NA	NA	NA	NA	NA	NA	NA	NA	NA	932	0	0	0	0	0	0	0	0	0
ENSMUSG00000103563	8030445P17Rik	0	0	0	0	0	0	0	0	0	NA	NA	NA	NA	NA	NA	NA	NA	NA	NA	2741	0	0	0	0	0	0	0	0	0
ENSMUSG00000103564	Gm35067	0.6809	1.17935	0	0	0	0	0	0	0.170225	-1.83053	4.36738	-0.419136	0.675116	NA	0	4.40736	0	1	NA	647	1.0524	1.8228	0	0	0	0	0	0	0.526198
ENSMUSG00000103566	Gm38068	0	0	0	0	0	0	0	0	0	NA	NA	NA	NA	NA	NA	NA	NA	NA	NA	540	0	0	0	0	0	0	0	0	0
ENSMUSG00000103567	Pcdhga5	0.340671	0.59006	1.40173	2.42787	0	0	2.2532	2.10284	0.998902	1.94299	2.79194	0.69593	0.486472	0.630332	3.50739	2.74501	1.27773	0.201343	NA	4664	0.0730427	0.126514	0.300543	0.520556	0	0	0.483105	0.450867	0.0365214
ENSMUSG00000103568	Gm29741	0.334871	0.580014	1.74127	1.22363	1.07428	1.03934	1.79059	1.55329	1.23525	2.25641	2.00419	1.12585	0.26023	0.397439	0.75572	1.79759	0.420408	0.674188	0.785078	421	0.795419	1.37771	4.13603	2.90648	2.55173	2.46873	4.25318	3.68953	1.67357
ENSMUSG00000103569	Gm38067	0.340671	0.59006	0.336684	0.583154	0.382699	0.662853	0	0	0.265014	0.0339776	4.40746	0.00770911	0.993849	NA	-1.34608	4.40736	-0.305417	0.760048	NA	1911	0.178268	0.30877	0.176182	0.305156	0.200261	0.346862	0	0	0.189265
ENSMUSG00000103570	C630004M23Rik	35.6691	17.8808	45.8597	11.4425	40.3138	8.64878	63.9842	11.5378	46.4567	0.363018	0.390948	0.928558	0.353118	0.500372	0.667488	0.380846	1.75265	0.079663	0.153929	1682	21.2063	10.6307	27.265	6.80293	23.9678	5.14196	38.0406	6.85954	22.5871
ENSMUSG00000103571	Gm37114	0	0	0	0	0	0	0	0	0	NA	NA	NA	NA	NA	NA	NA	NA	NA	NA	1804	0	0	0	0	0	0	0	0	0
ENSMUSG00000103572	Gm37115	4.39238	3.84504	7.68304	3.33911	1.75295	1.59299	1.03952	0.916427	3.71697	0.804264	1.1324	0.71023	0.477562	0.622422	-0.731787	1.41078	-0.518711	0.603962	0.729649	2849	1.54173	1.34961	2.69675	1.17203	0.615285	0.559138	0.364872	0.321666	1.07851
ENSMUSG00000103573	Gm18426	0	0	0	0	0	0	0	0	0	NA	NA	NA	NA	NA	NA	NA	NA	NA	NA	973	0	0	0	0	0	0	0	0	0
ENSMUSG00000103574	Gm37116	3.39959	2.57798	17.499	10.4191	1.06137	1.07357	13.0175	2.46364	8.74437	2.36926	0.800544	2.95956	0.0030808	0.0087453	3.59497	1.06471	3.37649	0.000734168	0.00239829	147	23.1264	17.5373	119.041	70.8782	7.22018	7.30318	88.5544	16.7594	15.1733
ENSMUSG00000103575	Gm37117	0	0	0	0	0	0	0	0	0	NA	NA	NA	NA	NA	NA	NA	NA	NA	NA	589	0	0	0	0	0	0	0	0	0
ENSMUSG00000103576	Gm38188	0.334871	0.580014	0	0	0	0	0	0	0.0837179	-0.92781	4.40746	-0.210509	0.833271	NA	0	4.40736	0	1	NA	856	0.391205	0.677587	0	0	0	0	0	0	0.195603
ENSMUSG00000103577	9330162B11Rik	0	0	0.350433	0.606969	0	0	0	0	0.0876084	0.995765	4.40746	0.225927	0.821258	NA	0	4.40736	0	1	NA	2212	0	0	0.158424	0.274398	0	0	0	0	0
ENSMUSG00000103579	Gm37113	1.01621	1.02206	0	0	0	0	0	0	0.254053	-2.40902	4.32803	-0.55661	0.577794	NA	0	4.40736	0	1	NA	1157	0.878318	0.883373	0	0	0	0	0	0	0.439159
ENSMUSG00000103580	Gm10417	0	0	0	0	0	0	0	0	0	NA	NA	NA	NA	NA	NA	NA	NA	NA	NA	3522	0	0	0	0	0	0	0	0	0
ENSMUSG00000103581	Gm37833	0	0	0	0	0	0	0	0	0	NA	NA	NA	NA	NA	NA	NA	NA	NA	NA	3256	0	0	0	0	0	0	0	0	0
ENSMUSG00000103583	Gm38325	0	0	0	0	0	0	0	0	0	NA	NA	NA	NA	NA	NA	NA	NA	NA	NA	1377	0	0	0	0	0	0	0	0	0
ENSMUSG00000103584	Gm38053	0	0	0	0	0	0	0	0	0	NA	NA	NA	NA	NA	NA	NA	NA	NA	NA	160	0	0	0	0	0	0	0	0	0
ENSMUSG00000103585	Pcdhgb4	0	0	0.336684	0.583154	1.87658	2.40847	0.638186	1.10537	0.712863	0.99577	3.17628	0.313501	0.7539	NA	-1.59265	2.94145	-0.541451	0.588197	NA	4173.5	0	0	0.0806719	0.139728	0.449643	0.577086	0.152914	0.264854	0.224821
ENSMUSG00000103586	5830405F06Rik	0	0	0	0	0	0	0	0	0	NA	NA	NA	NA	NA	NA	NA	NA	NA	NA	1299.5	0	0	0	0	0	0	0	0	0
ENSMUSG00000103587	Gm38326	21.0405	7.07742	51.3983	16.4864	24.2808	1.88278	94.615	12.5055	47.8336	1.29166	0.362995	3.55834	0.000373203	0.0012708	1.96327	0.348424	5.63471	1.75e-08	1.09e-07	686	30.6712	10.3169	74.9247	24.0326	35.3947	2.74457	137.923	18.2296	33.033
ENSMUSG00000103588	Gm18445	0	0	0	0	0	0	0	0	0	NA	NA	NA	NA	NA	NA	NA	NA	NA	NA	774	0	0	0	0	0	0	0	0	0
ENSMUSG00000103589	Gm37840	0	0	0	0	0	0	0	0	0	NA	NA	NA	NA	NA	NA	NA	NA	NA	NA	621	0	0	0	0	0	0	0	0	0
ENSMUSG00000103590	Gm37353	0.34045	0.589677	1.71092	1.55259	0	0	0	0	0.512842	2.23412	3.60746	0.619304	0.535716	NA	0	3.7389	0	1	NA	313	1.0877	1.88395	5.46619	4.96034	0	0	0	0	0.54385
ENSMUSG00000103591	Gm38365	4.05326	3.51061	4.51489	0.684277	0	0	1.30147	0.677325	2.4674	0.154298	1.27902	0.120638	0.903978	0.944782	2.73471	1.76767	1.54707	0.121845	0.218366	2993	1.35424	1.17294	1.50848	0.228626	0	0	0.434838	0.226303	0.677123
ENSMUSG00000103592	Gm38364	0	0	0	0	0	0	0	0	0	NA	NA	NA	NA	NA	NA	NA	NA	NA	NA	179	0	0	0	0	0	0	0	0	0
ENSMUSG00000103593	Gm37352	1.36246	1.56122	0	0	0	0	0	0	0.340616	-2.83158	4.30764	-0.657339	0.510963	NA	0	4.40736	0	1	NA	2181	0.624697	0.715829	0	0	0	0	0	0	0.312348
ENSMUSG00000103594	A430034D21Rik	0	0	0	0	0	0	0	0	0	NA	NA	NA	NA	NA	NA	NA	NA	NA	NA	1802	0	0	0	0	0	0	0	0	0
ENSMUSG00000103595	Gm37355	0.334871	0.580014	0	0	0	0	0	0	0.0837179	-0.92781	4.40746	-0.210509	0.833271	NA	0	4.40736	0	1	NA	606	0.552593	0.95712	0	0	0	0	0	0	0.276297
ENSMUSG00000103596	Gm37354	5.10338	4.69134	0.350433	0.606969	0	0	0.462616	0.801275	1.47911	-3.77497	2.13653	-1.76686	0.0772511	0.149582	1.32035	2.36329	0.558693	0.576372	0.707679	2384	2.14068	1.96784	0.146994	0.254601	0	0	0.19405	0.336105	1.07034
ENSMUSG00000103597	Gm19777	0.681342	1.18012	0.353284	0.611906	0	0	0.638186	1.10537	0.418203	-0.869415	4.04764	-0.214796	0.829927	NA	1.65259	4.03396	0.409669	0.682049	NA	358	1.90319	3.29642	0.986827	1.70924	0	0	1.78264	3.08763	0.951596
ENSMUSG00000103598	Gm4856	0.334871	0.580014	1.0513	1.8209	1.81476	0.651548	2.63358	1.66195	1.45863	1.52391	2.01264	0.757173	0.448946	0.595787	0.548899	1.61495	0.339886	0.733942	0.832295	1091	0.30694	0.531636	0.963612	1.66902	1.6634	0.597203	2.41391	1.52333	0.985168
ENSMUSG00000103599	Gm37356	0.681342	1.18012	0.673368	1.16631	0	0	1.44226	2.49806	0.699242	-0.00829582	3.51442	-0.00236051	0.998117	NA	2.84941	3.46992	0.821174	0.411547	NA	1613	0.422407	0.73163	0.417463	0.723067	0	0	0.894146	1.54871	0.211203
ENSMUSG00000103600	Gm17952	0	0	0	0	0.715577	1.23942	0	0	0.178894	0	4.40746	0	1	NA	-2.22795	4.36908	-0.509936	0.610097	NA	747	0	0	0	0	0.957935	1.65919	0	0	0.478967
ENSMUSG00000103601	Gm18150	0	0	0	0	0	0	0	0	0	NA	NA	NA	NA	NA	NA	NA	NA	NA	NA	645	0	0	0	0	0	0	0	0	0
ENSMUSG00000103602	Gm33191	0	0	0	0	0	0	0	0	0	NA	NA	NA	NA	NA	NA	NA	NA	NA	NA	699	0	0	0	0	0	0	0	0	0
ENSMUSG00000103603	Gm37020	0.34045	0.589677	0	0	0.34579	0.598925	1.27637	2.21074	0.490653	-0.927812	3.91453	-0.237017	0.812643	NA	1.70081	3.79413	0.448276	0.653954	NA	992	0.343196	0.594432	0	0	0.348578	0.603755	1.28666	2.22857	0.345887
ENSMUSG00000103604	Gm38205	0	0	0	0	0	0	0	0	0	NA	NA	NA	NA	NA	NA	NA	NA	NA	NA	258	0	0	0	0	0	0	0	0	0
ENSMUSG00000103606	Gm412	0	0	0.336684	0.583154	0	0	0	0	0.084171	0.995765	4.40746	0.225927	0.821258	NA	0	4.40736	0	1	NA	948	0	0	0.355152	0.615141	0	0	0	0	0
ENSMUSG00000103607	Gm37021	0.34045	0.589677	1.76072	1.61711	0	0	0.693924	1.20191	0.698774	2.27191	2.98795	0.760355	0.447042	NA	1.84359	3.05397	0.60367	0.546063	NA	663	0.513499	0.889407	2.65569	2.43909	0	0	1.04664	1.81284	0.25675
ENSMUSG00000103608	4930442P19Rik	0	0	0	0	0	0	1.35861	0.387543	0.339653	0	4.2296	0	1	NA	2.76757	4.11449	0.67264	0.501176	NA	1240	0	0	0	0	0	0	1.09566	0.312535	0
ENSMUSG00000103609	Gm37022	0	0	0	0	0	0	0.231308	0.400637	0.057827	0	4.40746	0	1	NA	0.577427	4.40736	0.131014	0.895764	NA	2254	0	0	0	0	0	0	0.102621	0.177745	0
ENSMUSG00000103610	Gm37947	0	0	0	0	0	0	0	0	0	NA	NA	NA	NA	NA	NA	NA	NA	NA	NA	894	0	0	0	0	0	0	0	0	0
ENSMUSG00000103611	Gm37195	0.6809	1.17935	0.350433	0.606969	0	0	0	0	0.257833	-0.868742	4.36738	-0.198916	0.842329	NA	0	4.40736	0	1	NA	3018	0.225613	0.390773	0.116114	0.201116	0	0	0	0	0.112807
ENSMUSG00000103612	Gm37948	0	0	0	0	0	0	0	0	0	NA	NA	NA	NA	NA	NA	NA	NA	NA	NA	2169	0	0	0	0	0	0	0	0	0
ENSMUSG00000103613	Gm34882	289.045	31.3689	183.039	19.5972	131.401	16.4828	76.3216	5.12273	169.951	-0.658394	0.180645	-3.64469	0.000267712	0.000933874	-0.778102	0.198869	-3.91263	9.13e-05	0.000349826	974	296.76	32.2063	187.925	20.1203	134.909	16.9228	78.3589	5.25947	215.834
ENSMUSG00000103614	Gm37949	5.08063	3.06711	7.6361	0.743963	3.35756	3.10785	3.41115	1.4721	4.87136	0.587442	0.878655	0.66857	0.50377	0.644903	0.0687384	0.965855	0.0711685	0.943264	0.967426	2091	2.42976	1.46681	3.65189	0.355793	1.60572	1.4863	1.63135	0.704017	2.01774
ENSMUSG00000103615	Gm30045	0	0	0	0	0	0	0	0	0	NA	NA	NA	NA	NA	NA	NA	NA	NA	NA	619	0	0	0	0	0	0	0	0	0
ENSMUSG00000103616	1700018A14Rik	0.334871	0.580014	0	0	0	0	0	0	0.0837179	-0.92781	4.40746	-0.210509	0.833271	NA	0	4.40736	0	1	NA	711	0.470987	0.815773	0	0	0	0	0	0	0.235493
ENSMUSG00000103617	Gm37950	0	0	0	0	0	0	0	0	0	NA	NA	NA	NA	NA	NA	NA	NA	NA	NA	364	0	0	0	0	0	0	0	0	0
ENSMUSG00000103618	Gm37951	0	0	0	0	0	0	0	0	0	NA	NA	NA	NA	NA	NA	NA	NA	NA	NA	3032	0	0	0	0	0	0	0	0	0
ENSMUSG00000103620	Gm37359	0.669743	1.16003	0	0	0	0	0	0	0.167436	-1.80935	4.36913	-0.41412	0.678786	NA	0	4.40736	0	1	NA	526	1.27328	2.20538	0	0	0	0	0	0	0.636638
ENSMUSG00000103621	Gm38366	8.49093	4.16416	3.79742	1.52272	0	0	0	0	3.07209	-1.15882	1.16362	-0.995874	0.319311	0.464749	0	1.96372	0	1	1	1934	4.39034	2.15313	1.96351	0.787345	0	0	0	0	2.19517
ENSMUSG00000103622	Gm38391	0.681342	1.18012	0.703718	0.609452	0	0	1.18859	1.49846	0.643412	0.0434516	2.86131	0.0151859	0.987884	NA	2.55778	2.82895	0.904144	0.365919	NA	4069	0.167447	0.290027	0.172946	0.149779	0	0	0.292108	0.368262	0.0837236
ENSMUSG00000103624	Gm3081	1.68596	1.5385	0	0	0	0	0.751068	0.700947	0.609256	-3.14004	3.05331	-1.02841	0.303758	NA	1.93443	3.10887	0.62223	0.533791	NA	3025	0.557341	0.508594	0	0	0	0	0.248287	0.231718	0.278671
ENSMUSG00000103625	Gm37357	0.34045	0.589677	0.350433	0.606969	0	0	0	0	0.172721	0.0339776	4.40746	0.00770911	0.993849	NA	0	4.40736	0	1	NA	3123	0.109014	0.188817	0.112211	0.194354	0	0	0	0	0.0545069
ENSMUSG00000103626	Gm37358	0	0	0	0	0	0	0	0	0	NA	NA	NA	NA	NA	NA	NA	NA	NA	NA	479	0	0	0	0	0	0	0	0	0
ENSMUSG00000103628	Gm37361	0.340671	0.59006	0	0	0	0	0	0	0.0851678	-0.92781	4.40746	-0.210509	0.833271	NA	0	4.40736	0	1	NA	132	2.58084	4.47015	0	0	0	0	0	0	1.29042
ENSMUSG00000103629	Gm5694	0	0	0	0	0.357789	0.619708	0	0	0.0894471	0	4.40746	0	1	NA	-1.3461	4.40736	-0.305421	0.760045	NA	641	0	0	0	0	0.558172	0.966783	0	0	0.279086
ENSMUSG00000103630	Gm37242	0	0	0	0	0	0	0	0	0	NA	NA	NA	NA	NA	NA	NA	NA	NA	NA	2085	0	0	0	0	0	0	0	0	0
ENSMUSG00000103631	Gm38060	0	0	0	0	0	0	0	0	0	NA	NA	NA	NA	NA	NA	NA	NA	NA	NA	464	0	0	0	0	0	0	0	0	0
ENSMUSG00000103632	Gm38329	1.01599	0.00985943	1.05985	1.83572	0.357789	0.619708	0.288452	0.499613	0.680521	0.0548264	2.45176	0.0223621	0.982159	NA	-0.38434	2.72184	-0.141206	0.887707	NA	427	2.37937	0.02309	2.48209	4.29911	0.837912	1.45131	0.675531	1.17005	1.60864
ENSMUSG00000103633	Gm38328	0	0	0	0	0	0	0	0	0	NA	NA	NA	NA	NA	NA	NA	NA	NA	NA	317	0	0	0	0	0	0	0	0	0
ENSMUSG00000103634	3110062G12Rik	0	0	0.700867	1.21394	0	0	0	0	0.175217	1.90537	4.36683	0.436329	0.662598	NA	0	4.40736	0	1	NA	1419	0	0	0.493916	0.855488	0	0	0	0	0
ENSMUSG00000103635	Gm38061	0.340671	0.59006	0	0	0	0	0	0	0.0851678	-0.92781	4.40746	-0.210509	0.833271	NA	0	4.40736	0	1	NA	365	0.933346	1.6166	0	0	0	0	0	0	0.466673
ENSMUSG00000103636	Gm38331	2.02596	1.75472	2.10025	1.85268	0.715577	1.23942	0.865355	1.49884	1.42679	0.0483395	1.86096	0.0259755	0.979277	0.996479	0.249629	2.12024	0.117737	0.906276	0.943666	2671	0.758504	0.656951	0.786318	0.693627	0.267906	0.464027	0.323982	0.561153	0.513205
ENSMUSG00000103637	Gm38330	0.34045	0.589677	0	0	0	0	0	0	0.0851125	-0.92781	4.40746	-0.210509	0.833271	NA	0	4.40736	0	1	NA	959	0.355005	0.614887	0	0	0	0	0	0	0.177503
ENSMUSG00000103638	Gm38327	2.71868	1.56949	3.088	1.99602	3.87659	3.10917	6.61749	3.24794	4.07519	0.191859	1.08836	0.176283	0.860072	0.915183	0.769304	0.985706	0.78046	0.43512	0.583979	1755	1.54911	0.894297	1.75955	1.13733	2.20888	1.7716	3.77065	1.85068	1.879
ENSMUSG00000103639	Gm21791	0	0	0	0	0	0	0	0	0	NA	NA	NA	NA	NA	NA	NA	NA	NA	NA	696	0	0	0	0	0	0	0	0	0
ENSMUSG00000103640	Gm31406	0	0	0	0	0	0	0.576903	0.999226	0.144226	0	4.40746	0	1	NA	1.52572	4.36439	0.349583	0.726651	NA	671	0	0	0	0	0	0	0.859766	1.48916	0
ENSMUSG00000103641	Gm19024	0	0	0.353284	0.611906	0	0	0.288452	0.499613	0.160434	0.995765	4.40746	0.225927	0.821258	NA	0.577436	4.40736	0.131017	0.895762	NA	1319	0	0	0.267842	0.463917	0	0	0.21869	0.378781	0
ENSMUSG00000103642	Gm37769	0.340671	0.59006	0	0	0	0	0	0	0.0851678	-0.92781	4.40746	-0.210509	0.833271	NA	0	4.40736	0	1	NA	2369	0.143804	0.249076	0	0	0	0	0	0	0.0719019
ENSMUSG00000103643	Gm37770	0	0	0.336684	0.583154	0	0	0	0	0.084171	0.995765	4.40746	0.225927	0.821258	NA	0	4.40736	0	1	NA	772	0	0	0.436119	0.755381	0	0	0	0	0
ENSMUSG00000103644	Gm29678	11.874	3.36137	7.6361	0.743963	1.44406	0.61104	3.70374	1.91343	6.16448	-0.636893	0.721955	-0.882178	0.37768	0.526586	1.38042	1.02049	1.3527	0.176151	0.294367	1134	10.4709	2.96417	6.73377	0.656052	1.27343	0.538836	3.26608	1.68732	5.87216
ENSMUSG00000103646	Gm37706	7.10035	1.96619	3.85527	2.46413	0.740487	0.642368	1.53418	1.44597	3.30757	-0.886185	1.07667	-0.82308	0.410463	0.559161	1.00305	1.51703	0.66119	0.50849	0.651394	2765	2.56794	0.7111	1.39431	0.891185	0.267807	0.232321	0.554858	0.522955	1.41787
ENSMUSG00000103647	Gm37707	0	0	1.02665	1.01046	1.11119	1.14987	1.67771	0.267325	0.953886	2.46395	2.20682	1.11652	0.264201	0.402395	0.601294	1.95264	0.30794	0.758128	NA	325	0	0	3.15893	3.10911	3.41904	3.53808	5.16217	0.822538	1.70952
ENSMUSG00000103649	Gm37768	31.8701	6.04433	29.0918	8.85649	26.7269	11.8062	22.2325	4.90695	27.4803	-0.130796	0.422451	-0.309613	0.756855	0.844985	-0.271066	0.430856	-0.629132	0.529262	0.669091	887	35.9303	6.81435	32.798	9.98477	30.1318	13.3103	25.0648	5.53207	33.031
ENSMUSG00000103650	Gm37207	0	0	0	0	0	0	0	0	0	NA	NA	NA	NA	NA	NA	NA	NA	NA	NA	296	0	0	0	0	0	0	0	0	0
ENSMUSG00000103651	Gm37206	0	0	0	0	0	0	0	0	0	NA	NA	NA	NA	NA	NA	NA	NA	NA	NA	3069	0	0	0	0	0	0	0	0	0
ENSMUSG00000103652	Gm37209	0	0	0	0	0	0	0	0	0	NA	NA	NA	NA	NA	NA	NA	NA	NA	NA	1276	0	0	0	0	0	0	0	0	0
ENSMUSG00000103653	Gstp-ps	4.73907	1.55066	2.44499	1.62222	8.73821	4.38255	2.28525	0.789309	4.55188	-0.96072	0.984897	-0.975452	0.329336	0.475729	-1.95945	0.931975	-2.10247	0.035512	0.0773372	631	7.51042	2.45746	3.87478	2.57087	13.8482	6.94541	3.62163	1.25089	10.6793
ENSMUSG00000103654	Gm37203	0	0	0	0	0	0	0	0	0	NA	NA	NA	NA	NA	NA	NA	NA	NA	NA	385	0	0	0	0	0	0	0	0	0
ENSMUSG00000103655	Gm37202	0	0	0	0	0	0	0.319093	0.552685	0.0797732	0	4.40746	0	1	NA	0.577427	4.40736	0.131014	0.895764	NA	361	0	0	0	0	0	0	0.883914	1.53098	0
ENSMUSG00000103656	Gm37205	0.334871	0.580014	0	0	0	0	0	0	0.0837179	-0.92781	4.40746	-0.210509	0.833271	NA	0	4.40736	0	1	NA	2736	0.122395	0.211994	0	0	0	0	0	0	0.0611973
ENSMUSG00000103657	Gm37204	6.78912	3.89464	4.50349	3.69711	0.357789	0.619708	0	0	2.9126	-0.591468	1.22059	-0.484574	0.627979	0.750326	-1.34613	2.00021	-0.672992	0.500952	0.644895	3961	1.71399	0.983246	1.13696	0.933378	0.0903278	0.156452	0	0	0.90216
ENSMUSG00000103658	Gm37201	0.669743	1.16003	0.673368	1.16631	0	0	0.231308	0.400637	0.393605	0.0111671	4.06316	0.00274838	0.997807	NA	0.577459	4.14305	0.13938	0.88915	NA	523	1.28058	2.21803	1.28751	2.23003	0	0	0.442272	0.766037	0.64029
ENSMUSG00000103659	Gm32569	0	0	0	0	0	0	0	0	0	NA	NA	NA	NA	NA	NA	NA	NA	NA	NA	569.5	0	0	0	0	0	0	0	0	0
ENSMUSG00000103660	Gm30705	0	0	0	0	0	0	0	0	0	NA	NA	NA	NA	NA	NA	NA	NA	NA	NA	615	0	0	0	0	0	0	0	0	0
ENSMUSG00000103662	Gm34294	0	0	0	0	0	0	0	0	0	NA	NA	NA	NA	NA	NA	NA	NA	NA	NA	4263	0	0	0	0	0	0	0	0	0
ENSMUSG00000103663	2900037B21Rik	0.340671	0.59006	0	0	0	0	0	0	0.0851678	-0.92781	4.40746	-0.210509	0.833271	NA	0	4.40736	0	1	NA	337	1.01089	1.75092	0	0	0	0	0	0	0.505447
ENSMUSG00000103664	Gm36261	0	0	0	0	0	0	0	0	0	NA	NA	NA	NA	NA	NA	NA	NA	NA	NA	444.5	0	0	0	0	0	0	0	0	0
ENSMUSG00000103665	Gm9227	0	0	0	0	0	0	0	0	0	NA	NA	NA	NA	NA	NA	NA	NA	NA	NA	566	0	0	0	0	0	0	0	0	0
ENSMUSG00000103666	Gm38185	0	0	0	0	0	0	0	0	0	NA	NA	NA	NA	NA	NA	NA	NA	NA	NA	694	0	0	0	0	0	0	0	0	0
ENSMUSG00000103667	Ighv1-8	0	0	0	0	0	0	0	0	0	NA	NA	NA	NA	NA	NA	NA	NA	NA	NA	293	0	0	0	0	0	0	0	0	0
ENSMUSG00000103668	Gm38186	0.669743	1.16003	0	0	0	0	0	0	0.167436	-1.80935	4.36913	-0.41412	0.678786	NA	0	4.40736	0	1	NA	449	1.49163	2.58358	0	0	0	0	0	0	0.745816
ENSMUSG00000103669	2900042K21Rik	0.681342	1.18012	0	0	0.34579	0.598925	2.33825	3.25632	0.841346	-1.83029	3.01869	-0.60632	0.544303	NA	2.58341	2.88544	0.895326	0.370613	NA	653	1.0434	1.80723	0	0	0.52954	0.91719	3.58079	4.9867	0.786472
ENSMUSG00000103670	Gm37622	0	0	0.353284	0.611906	1.06137	1.07357	0	0	0.353663	0.995766	4.22807	0.235513	0.813811	NA	-2.79758	4.14691	-0.674619	0.499918	NA	285	0	0	1.23959	2.14704	3.72409	3.7669	0	0	1.86205
ENSMUSG00000103672	Gm37621	15.2232	2.9149	8.27056	3.58711	1.39516	1.58081	3.52544	1.6395	7.10358	-0.877828	0.715664	-1.22659	0.219975	0.348978	1.30881	1.0329	1.26712	0.205114	0.331751	5531	2.75233	0.527012	1.49531	0.648546	0.252243	0.285809	0.637396	0.29642	1.50229
ENSMUSG00000103673	Gm37620	0	0	0	0	0	0	0	0	0	NA	NA	NA	NA	NA	NA	NA	NA	NA	NA	501	0	0	0	0	0	0	0	0	0
ENSMUSG00000103675	Gm37991	0	0	0	0	0	0	0	0	0	NA	NA	NA	NA	NA	NA	NA	NA	NA	NA	696	0	0	0	0	0	0	0	0	0
ENSMUSG00000103676	Gm38204	0	0	0	0	0	0	0	0	0	NA	NA	NA	NA	NA	NA	NA	NA	NA	NA	619	0	0	0	0	0	0	0	0	0
ENSMUSG00000103677	Pcdhga4	0.34045	0.589677	2.0367	2.66307	0	0	0	0	0.594289	2.48621	3.47255	0.715961	0.474016	NA	0	3.61826	0	1	NA	2762	0.123262	0.213496	0.737402	0.964183	0	0	0	0	0.0616311
ENSMUSG00000103678	Gm37624	0.681342	1.18012	0	0	0	0	0	0	0.170336	-1.83136	4.36731	-0.419334	0.674972	NA	0	4.40736	0	1	NA	219	3.11115	5.38867	0	0	0	0	0	0	1.55558
ENSMUSG00000103679	Gm37623	14.2241	1.03558	1.39369	0.629089	30.2423	4.60807	4.5175	2.97957	12.5944	-3.35744	0.883973	-3.79812	0.000145797	0.00053138	-2.76723	0.605368	-4.57116	4.85e-06	2.23e-05	803	17.7137	1.28964	1.7356	0.783424	37.6616	5.73857	5.62577	3.71055	27.6877
ENSMUSG00000103680	Gm37072	6.78868	2.60861	0.689968	0.598049	2.07474	3.59355	0.319093	0.552685	2.46812	-3.29441	1.69318	-1.94569	0.0516915	0.106226	-2.81907	1.86163	-1.51431	0.129948	0.229897	837	8.11073	3.11662	0.824335	0.714514	2.47878	4.29337	0.381234	0.660317	5.29475
ENSMUSG00000103681	Gm37130	0	0	0	0	0	0	0	0	0	NA	NA	NA	NA	NA	NA	NA	NA	NA	NA	529	0	0	0	0	0	0	0	0	0
ENSMUSG00000103684	Gm38180	0.34045	0.589677	0	0	0	0	0	0	0.0851125	-0.92781	4.40746	-0.210509	0.833271	NA	0	4.40736	0	1	NA	395	0.861899	1.49285	0	0	0	0	0	0	0.430949
ENSMUSG00000103685	Gm37074	0	0	0	0	0.357789	0.619708	0.231308	0.400637	0.147274	0	4.40746	0	1	NA	-0.384351	4.40736	-0.0872067	0.930507	NA	1843	0	0	0	0	0.194134	0.33625	0.125506	0.217383	0.0970669
ENSMUSG00000103686	Gm37073	9.17448	10.6873	0.353284	0.611906	2.50543	1.61631	1.96616	0.605758	3.49984	-4.62106	1.57849	-2.92752	0.00341676	0.00959406	-0.365881	1.27397	-0.287199	0.77396	0.860952	1222	7.50776	8.74575	0.289103	0.500741	2.05027	1.32268	1.60897	0.495711	4.77902
ENSMUSG00000103688	Gm6321	1.36268	2.36024	0	0	0	0	0.319093	0.552685	0.420444	-2.8318	4.30763	-0.657392	0.510929	NA	0.577455	4.40736	0.131021	0.895759	NA	1090	1.25017	2.16536	0	0	0	0	0.292746	0.507051	0.625085
ENSMUSG00000103689	Gm30598	0	0	0	0	0	0	0	0	0	NA	NA	NA	NA	NA	NA	NA	NA	NA	NA	615	0	0	0	0	0	0	0	0	0
ENSMUSG00000103690	A730004F24Rik	0.334871	0.580014	0	0	0.382699	0.662853	0.638186	1.10537	0.338939	-0.92781	4.34039	-0.213762	0.830733	NA	0.693662	4.28654	0.161823	0.871445	NA	1432.5	0.233767	0.404897	0	0	0.267154	0.462725	0.445505	0.771637	0.250461
ENSMUSG00000103691	Gm38019	7.13426	4.11054	0	0	1.42007	1.57378	0.231308	0.400637	2.19641	-5.22016	1.7976	-2.90396	0.00368477	0.0102783	-2.26271	1.91294	-1.18285	0.23687	0.370956	380	18.7744	10.8172	0	0	3.73702	4.14152	0.608706	1.05431	11.2557
ENSMUSG00000103692	4930503O07Rik	0	0	2.75987	2.39219	2.76632	4.7914	2.01916	3.49729	1.88634	3.88462	4.27781	0.908085	0.363833	0.512078	-0.457843	4.14853	-0.110363	0.912122	0.947207	578	0	0	4.77487	4.13875	4.78601	8.28962	3.49336	6.05068	2.39301
ENSMUSG00000103693	Gm37529	0.681121	0.589868	0	0	0	0	0.319093	0.552685	0.250054	-1.83095	4.36735	-0.419235	0.675044	NA	0.577445	4.40736	0.131019	0.895761	NA	4321	0.157631	0.136512	0	0	0	0	0.073847	0.127907	0.0788152
ENSMUSG00000103694	Gm37530	0	0	0	0	0	0	0	0	0	NA	NA	NA	NA	NA	NA	NA	NA	NA	NA	4932	0	0	0	0	0	0	0	0	0
ENSMUSG00000103695	A830029E22Rik	0.334871	0.580014	0	0	0	0	0	0	0.0837179	-0.92781	4.40746	-0.210509	0.833271	NA	0	4.40736	0	1	NA	1194	0.280462	0.485774	0	0	0	0	0	0	0.140231
ENSMUSG00000103696	Gm37531	4.73885	2.56455	3.40809	3.54203	0.357789	0.619708	0	0	2.12618	-0.471354	1.52831	-0.308415	0.757767	0.845578	-1.34612	2.17966	-0.617584	0.53685	0.675171	5415	0.875134	0.473602	0.629379	0.654114	0.0660736	0.114443	0	0	0.470604
ENSMUSG00000103697	Gm38020	0	0	4.78803	3.76174	0	0	0	0	1.19701	4.68037	2.5591	1.82891	0.0674125	0.133322	0	2.79029	0	1	1	4676	0	0	1.02396	0.804477	0	0	0	0	0
ENSMUSG00000103698	Gm17877	8.11032	3.60522	2.45873	2.6446	1.38316	2.3957	2.54306	1.56703	3.62382	-1.72879	1.21652	-1.42109	0.15529	0.264611	0.836729	1.36382	0.613517	0.539534	0.677178	814	9.96354	4.42901	3.02056	3.24889	1.69921	2.94312	3.12415	1.9251	5.83138
ENSMUSG00000103699	Gm38018	0.340671	0.59006	0	0	0	0	0	0	0.0851678	-0.92781	4.40746	-0.210509	0.833271	NA	0	4.40736	0	1	NA	540	0.630873	1.0927	0	0	0	0	0	0	0.315436
ENSMUSG00000103700	Gm6555	0.340671	0.59006	0	0	0	0	0	0	0.0851678	-0.92781	4.40746	-0.210509	0.833271	NA	0	4.40736	0	1	NA	789	0.431776	0.747858	0	0	0	0	0	0	0.215888
ENSMUSG00000103701	Gm10728	0	0	0	0	0	0	0	0	0	NA	NA	NA	NA	NA	NA	NA	NA	NA	NA	1830	0	0	0	0	0	0	0	0	0
ENSMUSG00000103702	Gm37290	0.340671	0.59006	0.353284	0.611906	0	0	0	0	0.173489	0.0339776	4.40746	0.00770911	0.993849	NA	0	4.40736	0	1	NA	339	1.00493	1.74059	1.04214	1.80503	0	0	0	0	0.502465
ENSMUSG00000103703	Gm42568	2.70709	1.55456	1.04325	1.06024	5.06251	4.44061	3.50034	1.84385	3.0783	-1.37856	1.43901	-0.957994	0.338066	0.484675	-0.550662	1.19753	-0.459832	0.645637	0.762812	1841	1.47044	0.844411	0.566677	0.575906	2.74987	2.41207	1.90132	1.00155	2.11016
ENSMUSG00000103704	Gm37291	0	0	0	0	0	0	0	0	0	NA	NA	NA	NA	NA	NA	NA	NA	NA	NA	533	0	0	0	0	0	0	0	0	0
ENSMUSG00000103705	4930518J20Rik	65.3414	2.62843	13.18	3.24359	32.3659	5.16183	16.416	9.83166	31.8258	-2.31008	0.427619	-5.40221	6.58e-08	3.79e-07	-1.00748	0.42	-2.39877	0.0164503	0.0395177	1478	44.2094	1.77837	8.91745	2.19458	21.8985	3.49244	11.1069	6.652	33.0539
ENSMUSG00000103706	6820402A03Rik	24.1061	9.62162	7.20031	6.04266	0.703578	0.609582	7.26122	1.22079	9.8178	-1.73763	0.731514	-2.37539	0.0175302	0.0415175	3.32775	1.23755	2.68898	0.00716718	0.0189497	2654	9.08292	3.62533	2.713	2.27681	0.265101	0.229684	2.73595	0.459981	4.67401
ENSMUSG00000103707	Pcdha6	0	0	1.74982	2.21441	0	0	1.50354	1.34595	0.81334	3.2255	2.88105	1.11956	0.262903	NA	2.90065	2.87699	1.00822	0.313346	NA	4653	0	0	0.376063	0.475909	0	0	0.323134	0.289266	0
ENSMUSG00000103708	Gm33222	0	0	4.48454	1.46863	0.34579	0.598925	6.39313	3.15998	2.80587	4.58644	1.60821	2.85188	0.0043461	0.0119519	4.02804	1.58654	2.53889	0.0111205	0.0280295	582.5	0	0	7.69878	2.52125	0.59363	1.0282	10.9753	5.42486	0.296815
ENSMUSG00000103709	Nras-ps2	0	0	0	0	0	0	0	0	0	NA	NA	NA	NA	NA	NA	NA	NA	NA	NA	178	0	0	0	0	0	0	0	0	0
ENSMUSG00000103710	D030062O11Rik	0.340671	0.59006	0	0	1.43207	0.557822	0.895996	0.866981	0.667183	-0.927815	2.67744	-0.346531	0.728944	NA	-0.703667	2.36149	-0.297976	0.765721	NA	2806	0.121408	0.210285	0	0	0.510359	0.198796	0.319314	0.308974	0.315883
ENSMUSG00000103711	Tstd1	1.35644	0.59438	6.64834	4.47934	5.28375	4.09474	4.36015	3.92466	4.41217	2.29139	1.18972	1.926	0.0541045	0.110514	-0.282529	1.02988	-0.274332	0.783829	0.867895	543	2.49805	1.09462	12.2437	8.24924	9.73066	7.54096	8.02974	7.22773	6.11436
ENSMUSG00000103712	Gm37659	0	0	0	0	0	0	0	0	0	NA	NA	NA	NA	NA	NA	NA	NA	NA	NA	111	0	0	0	0	0	0	0	0	0
ENSMUSG00000103713	Gm2136	0.340671	0.59006	0.350433	0.606969	0	0	0.288452	0.499613	0.244889	0.0339776	4.40746	0.00770911	0.993849	NA	0.577446	4.40736	0.131019	0.895761	NA	2577	0.132197	0.228972	0.135985	0.235533	0	0	0.111933	0.193874	0.0660984
ENSMUSG00000103714	Gm20857	0	0	0	0	0	0	0	0	0	NA	NA	NA	NA	NA	NA	NA	NA	NA	NA	657	0	0	0	0	0	0	0	0	0
ENSMUSG00000103715	4933431K14Rik	6.76526	2.31949	12.5123	2.31572	6.51675	2.83623	16.0428	5.60365	10.4593	0.885153	0.632983	1.39838	0.161998	0.273805	1.29916	0.624983	2.07871	0.0376439	0.0812858	1352	5.00389	1.7156	9.25467	1.71281	4.82008	2.09781	11.866	4.14471	4.91198
ENSMUSG00000103716	Gm19430	0	0	2.08885	2.78937	4.43184	3.15897	3.58812	2.60465	2.5272	3.48071	1.81398	1.91882	0.0550069	0.112076	-0.318662	1.37536	-0.231694	0.816775	0.888441	2137	0	0	0.977469	1.30527	2.07386	1.47823	1.67905	1.21883	1.03693
ENSMUSG00000103717	Gm38038	0	0	0	0	0	0	0	0	0	NA	NA	NA	NA	NA	NA	NA	NA	NA	NA	259	0	0	0	0	0	0	0	0	0
ENSMUSG00000103718	Gm35299	0.34045	0.589677	0.336684	0.583154	0	0	0	0	0.169284	0.0339776	4.40746	0.00770911	0.993849	NA	0	4.40736	0	1	NA	421	0.80867	1.40066	0.799725	1.38516	0	0	0	0	0.404335
ENSMUSG00000103719	Gm38039	0	0	0	0	0	0	0	0	0	NA	NA	NA	NA	NA	NA	NA	NA	NA	NA	443	0	0	0	0	0	0	0	0	0
ENSMUSG00000103720	Gm37094	0	0	0	0	0	0	0	0	0	NA	NA	NA	NA	NA	NA	NA	NA	NA	NA	4540	0	0	0	0	0	0	0	0	0
ENSMUSG00000103722	2700078F05Rik	18.5953	6.63326	3.13495	1.09323	9.04891	2.25931	4.16362	0.908669	8.7357	-2.57326	0.737624	-3.48858	0.000485595	0.00161783	-1.12601	0.705562	-1.5959	0.110511	0.201744	3244	5.73221	2.04478	0.966385	0.337001	2.78943	0.696458	1.28348	0.280108	4.26082
ENSMUSG00000103723	Gm37095	0	0	0.350433	0.606969	0	0	0.51976	0.458214	0.217548	0.995765	4.40746	0.225927	0.821258	NA	1.39047	4.37573	0.317767	0.750661	NA	205	0	0	1.70943	2.96082	0	0	2.53541	2.23519	0
ENSMUSG00000103724	Gm37096	0	0	0	0	0.715577	1.23942	0	0	0.178894	0	4.40746	0	1	NA	-2.22795	4.36908	-0.509936	0.610097	NA	2058	0	0	0	0	0.347705	0.602243	0	0	0.173853
ENSMUSG00000103725	Gm7103	6.37929	8.53435	4.17301	4.24097	3.95132	3.67299	14.8222	7.9085	7.33145	-0.615252	1.22185	-0.503543	0.614583	0.739467	1.90729	1.1996	1.58994	0.111848	0.203746	1852	3.44454	4.60818	2.25325	2.28994	2.13354	1.98326	8.00333	4.27025	2.78904
ENSMUSG00000103726	Gm30074	1.33949	2.32006	0	0	0	0	0.462616	0.801275	0.450526	-2.80849	4.30861	-0.651832	0.51451	NA	1.24821	4.38835	0.284436	0.776076	NA	2541	0.527149	0.913049	0	0	0	0	0.182061	0.315338	0.263575
ENSMUSG00000103727	Gm37097	0	0	0	0	0	0	0	0	0	NA	NA	NA	NA	NA	NA	NA	NA	NA	NA	336	0	0	0	0	0	0	0	0	0
ENSMUSG00000103728	Gm37099	0.340671	0.59006	0	0	0	0	0	0	0.0851678	-0.92781	4.40746	-0.210509	0.833271	NA	0	4.40736	0	1	NA	3451	0.0987167	0.170982	0	0	0	0	0	0	0.0493583
ENSMUSG00000103729	Gm37098	0.340671	0.59006	0	0	0	0	0	0	0.0851678	-0.92781	4.40746	-0.210509	0.833271	NA	0	4.40736	0	1	NA	244	1.39619	2.41828	0	0	0	0	0	0	0.698097
ENSMUSG00000103730	Gm38316	0	0	0	0	0	0	0	0	0	NA	NA	NA	NA	NA	NA	NA	NA	NA	NA	469	0	0	0	0	0	0	0	0	0
ENSMUSG00000103731	Gm17530	0.340671	0.59006	0	0	0	0	0	0	0.0851678	-0.92781	4.40746	-0.210509	0.833271	NA	0	4.40736	0	1	NA	293	1.1627	2.01386	0	0	0	0	0	0	0.58135
ENSMUSG00000103732	Gm38315	0	0	0	0	0	0	0	0	0	NA	NA	NA	NA	NA	NA	NA	NA	NA	NA	2437	0	0	0	0	0	0	0	0	0
ENSMUSG00000103733	Gm6162	37.0538	22.1354	6.18171	3.39383	4.62999	3.24297	4.8645	4.46379	13.1825	-2.57884	0.790385	-3.26276	0.00110332	0.00343526	0.0163283	0.879679	0.0185617	0.985191	0.992857	2930	12.6464	7.55476	2.1098	1.1583	1.5802	1.10682	1.66024	1.52348	7.11328
ENSMUSG00000103734	Gm37651	2.7236	4.71741	0.350433	0.606969	0.357789	0.619708	0.462616	0.801275	0.97361	-2.86901	2.82517	-1.01552	0.309859	0.454216	0.31898	2.98608	0.106822	0.91493	NA	1494	1.82303	3.15757	0.234561	0.406271	0.239484	0.414798	0.309649	0.536329	1.03126
ENSMUSG00000103735	Gm38317	0	0	0	0	0	0	0	0	0	NA	NA	NA	NA	NA	NA	NA	NA	NA	NA	343	0	0	0	0	0	0	0	0	0
ENSMUSG00000103736	Gm37650	0	0	0	0	0	0	0	0	0	NA	NA	NA	NA	NA	NA	NA	NA	NA	NA	248	0	0	0	0	0	0	0	0	0
ENSMUSG00000103737	Gm7142	0.6809	1.17935	0.336684	0.583154	0	0	0.288452	0.499613	0.326509	-0.868728	4.33404	-0.200443	0.841134	NA	0.577454	4.37433	0.13201	0.894977	NA	586	1.16195	2.01255	0.574546	0.995143	0	0	0.492238	0.852582	0.580973
ENSMUSG00000103738	Gm37652	0	0	0	0	0	0	0	0	0	NA	NA	NA	NA	NA	NA	NA	NA	NA	NA	2095	0	0	0	0	0	0	0	0	0
ENSMUSG00000103739	Gm37653	1.33949	2.32006	3.03016	5.24838	0	0	1.15381	1.99845	1.38086	1.17823	2.88831	0.407929	0.683326	0.791317	2.52527	3.07763	0.820525	0.411917	0.560956	3578	0.374367	0.648423	0.846885	1.46685	0	0	0.322472	0.558539	0.187184
ENSMUSG00000103740	Gm38242	3.0598	2.71083	1.057	1.05986	2.86322	2.21714	0.865355	1.49884	1.96134	-1.5427	1.61251	-0.956706	0.338715	0.485348	-1.75521	1.61971	-1.08366	0.278517	0.420169	430	7.11581	6.30425	2.45814	2.4648	6.65865	5.15614	2.01245	3.48567	6.88723
ENSMUSG00000103741	Gm38241	3.04174	2.68984	1.40173	2.42787	1.43115	2.47883	0.895996	0.866981	1.69266	-1.12149	2.06135	-0.544055	0.586404	0.71658	-0.708724	2.16472	-0.327398	0.743367	0.839231	898	3.38723	2.99536	1.56095	2.70365	1.59371	2.76039	0.997769	0.965457	2.49047
ENSMUSG00000103742	Gm38240	0	0	0	0	0	0	0	0	0	NA	NA	NA	NA	NA	NA	NA	NA	NA	NA	2487	0	0	0	0	0	0	0	0	0
ENSMUSG00000103744	Gm38238	0	0	0	0	0	0	0	0	0	NA	NA	NA	NA	NA	NA	NA	NA	NA	NA	346	0	0	0	0	0	0	0	0	0
ENSMUSG00000103745	Gm38237	0	0	0	0	0	0	0	0	0	NA	NA	NA	NA	NA	NA	NA	NA	NA	NA	376	0	0	0	0	0	0	0	0	0
ENSMUSG00000103746	1700001G17Rik	12.8612	2.29024	37.6622	15.1258	2.55525	0.770768	26.6119	4.02016	19.9227	1.54805	0.477085	3.24481	0.00117529	0.0036366	3.39511	0.687182	4.94063	7.79e-07	3.97e-06	879.5	14.6233	2.60402	42.8223	17.1982	2.90535	0.876371	30.258	4.57096	8.76434
ENSMUSG00000103747	Gm38236	0	0	0.673368	1.16631	0.691579	1.19785	0.288452	0.499613	0.41335	1.85495	4.03065	0.460211	0.645365	NA	-1.22388	4.03244	-0.303509	0.761502	NA	3229	0	0	0.208538	0.361198	0.214177	0.370966	0.0893316	0.154727	0.107089
ENSMUSG00000103748	Gm38243	1.02179	1.02201	1.01005	1.74946	0.34579	0.598925	0	0	0.594409	-0.0092193	3.09004	-0.00298355	0.997619	NA	-1.3461	3.30473	-0.407325	0.683769	NA	1567	0.652069	0.65221	0.644577	1.11644	0.22067	0.382211	0	0	0.43637
ENSMUSG00000103749	Pcdhgb5	0.340671	0.59006	0.703718	0.609452	0.34579	0.598925	0	0	0.347545	0.947888	3.7165	0.255049	0.798685	NA	-1.3461	3.7645	-0.357577	0.72066	NA	4619.5	0.0737463	0.127732	0.152336	0.13193	0.0748543	0.129652	0	0	0.0743003
ENSMUSG00000103751	Gm37283	0.675543	0.585102	1.05415	1.05131	0	0	0	0	0.432423	0.638948	3.38882	0.188546	0.850449	NA	0	3.53978	0	1	NA	1571	0.430008	0.372439	0.671006	0.669199	0	0	0	0	0.215004
ENSMUSG00000103752	Gm36467	0	0	0	0	0	0	0	0	0	NA	NA	NA	NA	NA	NA	NA	NA	NA	NA	529.5	0	0	0	0	0	0	0	0	0
ENSMUSG00000103753	Gm6934	0	0	0	0	0	0	0	0	0	NA	NA	NA	NA	NA	NA	NA	NA	NA	NA	1905	0	0	0	0	0	0	0	0	0
ENSMUSG00000103754	Gm37284	0	0	0	0	0	0	0.319093	0.552685	0.0797732	0	4.40746	0	1	NA	0.577427	4.40736	0.131014	0.895764	NA	539	0	0	0	0	0	0	0.592009	1.02539	0
ENSMUSG00000103755	Gm37805	0	0	1.0513	1.8209	0	0	0	0	0.262825	2.49085	4.32728	0.575616	0.564875	NA	0	4.40736	0	1	NA	1094	0	0	0.960969	1.66445	0	0	0	0	0
ENSMUSG00000103756	Gm37285	39.2554	23.2281	23.5954	1.6577	53.6599	5.81786	22.0513	12.4898	34.6405	-0.734863	0.502587	-1.46216	0.143697	0.249013	-1.2669	0.494041	-2.56437	0.0103365	0.0262852	1139	34.4648	20.3934	20.7159	1.4554	47.1114	5.10787	19.3602	10.9656	40.7881
ENSMUSG00000103757	Gm37286	0	0	0	0	0	0	0	0	0	NA	NA	NA	NA	NA	NA	NA	NA	NA	NA	1499	0	0	0	0	0	0	0	0	0
ENSMUSG00000103758	Gm37287	0	0	0	0	0	0	0	0	0	NA	NA	NA	NA	NA	NA	NA	NA	NA	NA	695	0	0	0	0	0	0	0	0	0
ENSMUSG00000103759	Gm37288	0.340671	0.59006	0	0	0	0	0	0	0.0851678	-0.92781	4.40746	-0.210509	0.833271	NA	0	4.40736	0	1	NA	334	1.01997	1.76665	0	0	0	0	0	0	0.509987
ENSMUSG00000103760	Gm8009	0.681121	0.589868	0.350433	0.606969	2.14856	2.07867	1.79059	1.55329	1.24267	-0.866492	2.25176	-0.384807	0.70038	0.803289	-0.244988	1.82064	-0.134561	0.892959	0.93567	436	1.56221	1.35291	0.803746	1.39213	4.92788	4.7676	4.10685	3.5626	3.24504
ENSMUSG00000103761	Gm37859	0	0	0	0	0	0	0	0	0	NA	NA	NA	NA	NA	NA	NA	NA	NA	NA	2173	0	0	0	0	0	0	0	0	0
ENSMUSG00000103762	Gm37861	0	0	0	0	0	0	0	0	0	NA	NA	NA	NA	NA	NA	NA	NA	NA	NA	2869	0	0	0	0	0	0	0	0	0
ENSMUSG00000103763	Gm37860	0	0	0	0	0	0	0	0	0	NA	NA	NA	NA	NA	NA	NA	NA	NA	NA	1034	0	0	0	0	0	0	0	0	0
ENSMUSG00000103764	Gm18382	0	0	0.703718	0.609452	0.703578	0.609582	0	0	0.351824	1.90965	3.7018	0.515871	0.605944	NA	-2.20809	3.70688	-0.595673	0.551394	NA	582	0	0	1.20914	1.04717	1.2089	1.04739	0	0	0.604449
ENSMUSG00000103765	Gm37857	0	0	0	0	0	0	0	0	0	NA	NA	NA	NA	NA	NA	NA	NA	NA	NA	1199	0	0	0	0	0	0	0	0	0
ENSMUSG00000103766	Gm38392	4.05237	1.99204	0.689968	0.598049	2.58016	1.81314	1.27083	1.11448	2.14833	-2.55065	1.52985	-1.66725	0.0954645	0.178282	-0.961842	1.36268	-0.705847	0.480284	0.625813	1250	3.2419	1.59363	0.551975	0.478439	2.06413	1.45051	1.01666	0.891583	2.65301
ENSMUSG00000103767	Gm37858	0	0	0	0	0	0	0	0	0	NA	NA	NA	NA	NA	NA	NA	NA	NA	NA	1231	0	0	0	0	0	0	0	0	0
ENSMUSG00000103768	Gm37856	0.34045	0.589677	0	0	0	0	0	0	0.0851125	-0.92781	4.40746	-0.210509	0.833271	NA	0	4.40736	0	1	NA	999	0.340791	0.590267	0	0	0	0	0	0	0.170395
ENSMUSG00000103769	Gm7343	0	0	0	0	0	0	0	0	0	NA	NA	NA	NA	NA	NA	NA	NA	NA	NA	1061	0	0	0	0	0	0	0	0	0
ENSMUSG00000103770	Pcdha9	0.34045	0.589677	1.0404	0.026629	0.34579	0.598925	0.693924	1.20191	0.605141	1.51505	2.63489	0.574996	0.565294	NA	0.897409	2.65497	0.338012	0.735355	NA	5341	0.0637428	0.110406	0.194795	0.00498577	0.0647425	0.112137	0.129924	0.225035	0.0642426
ENSMUSG00000103771	Gm36934	0	0	0	0	0	0	0.319093	0.552685	0.0797732	0	4.40746	0	1	NA	0.577427	4.40736	0.131014	0.895764	NA	306	0	0	0	0	0	0	1.04279	1.80616	0
ENSMUSG00000103772	Gm36933	0	0	0	0	0	0	0	0	0	NA	NA	NA	NA	NA	NA	NA	NA	NA	NA	3071	0	0	0	0	0	0	0	0	0
ENSMUSG00000103773	Gm34217	0	0	0	0	0	0	0	0	0	NA	NA	NA	NA	NA	NA	NA	NA	NA	NA	356	0	0	0	0	0	0	0	0	0
ENSMUSG00000103774	Gm36932	0	0	0	0	0	0	0	0	0	NA	NA	NA	NA	NA	NA	NA	NA	NA	NA	929	0	0	0	0	0	0	0	0	0
ENSMUSG00000103775	Gm36997	0	0	0.673368	1.16631	0	0	0	0	0.168342	1.85409	4.3711	0.424169	0.671442	NA	0	4.40736	0	1	NA	707	0	0	0.95243	1.64966	0	0	0	0	0
ENSMUSG00000103776	2900035J10Rik	0	0	0	0	0	0	0	0	0	NA	NA	NA	NA	NA	NA	NA	NA	NA	NA	532	0	0	0	0	0	0	0	0	0
ENSMUSG00000103778	Gm36930	1.3618	2.35871	0.350433	0.606969	0.34579	0.598925	0.288452	0.499613	0.586619	-1.86874	3.19862	-0.584233	0.559064	NA	-0.384335	3.33175	-0.115355	0.908163	NA	2376	0.573148	0.992722	0.147489	0.255458	0.145534	0.252073	0.121402	0.210275	0.359341
ENSMUSG00000103779	Gm36931	0.340671	0.59006	0.689968	0.598049	1.77786	1.1561	0.576903	0.999226	0.84635	0.92533	2.3778	0.389154	0.697162	NA	-1.65001	2.15906	-0.764224	0.444734	NA	4801	0.0709584	0.122903	0.143713	0.124567	0.37031	0.240804	0.120163	0.208129	0.220634
ENSMUSG00000103780	Gm37524	0.34045	0.589677	0.706568	1.22381	0	0	0	0	0.261755	0.95399	4.36598	0.218505	0.827036	NA	0	4.40736	0	1	NA	1692	0.201212	0.348509	0.417594	0.723293	0	0	0	0	0.100606
ENSMUSG00000103781	Gm37523	0	0	0	0	0	0	0	0	0	NA	NA	NA	NA	NA	NA	NA	NA	NA	NA	412	0	0	0	0	0	0	0	0	0
ENSMUSG00000103782	Gm37656	0	0	0	0	0	0	0	0	0	NA	NA	NA	NA	NA	NA	NA	NA	NA	NA	397	0	0	0	0	0	0	0	0	0
ENSMUSG00000103783	Gm37522	2.00923	3.48009	1.03755	1.05157	0.691579	1.19785	0	0	0.93459	-0.954422	2.75192	-0.346821	0.728726	0.824178	-2.19291	2.99863	-0.731304	0.464593	NA	2884	0.696681	1.20669	0.359761	0.364622	0.239799	0.415343	0	0	0.46824
ENSMUSG00000103784	Gm37526	0	0	0	0	0	0	0	0	0	NA	NA	NA	NA	NA	NA	NA	NA	NA	NA	619	0	0	0	0	0	0	0	0	0
ENSMUSG00000103785	Gm35025	0.340671	0.59006	0	0	0	0	0.576903	0.999226	0.229394	-0.92781	4.40746	-0.210509	0.833271	NA	1.52573	4.36439	0.349585	0.72665	NA	634	0.537336	0.930694	0	0	0	0	0.909942	1.57607	0.268668
ENSMUSG00000103786	Gm37525	4.76227	3.29441	4.77713	4.73141	0	0	0.288452	0.499613	2.45696	0.00897546	1.39371	0.00643997	0.994862	0.998873	0.577453	2.10207	0.274707	0.783541	0.867782	2871	1.65875	1.14748	1.66392	1.648	0	0	0.100471	0.17402	0.829375
ENSMUSG00000103787	Gm37657	0	0	0	0	0	0	0	0	0	NA	NA	NA	NA	NA	NA	NA	NA	NA	NA	2169	0	0	0	0	0	0	0	0	0
ENSMUSG00000103788	Gm37527	0	0	0.673368	1.16631	0	0	0	0	0.168342	1.85409	4.3711	0.424169	0.671442	NA	0	4.40736	0	1	NA	3547	0	0	0.189842	0.328815	0	0	0	0	0
ENSMUSG00000103789	Gm10129	0	0	0	0	0	0	0.288452	0.499613	0.0721129	0	4.40746	0	1	NA	0.577427	4.40736	0.131014	0.895764	NA	838	0	0	0	0	0	0	0.344214	0.596197	0
ENSMUSG00000103790	Ighv1-17	0	0	0	0	0	0	0	0	0	NA	NA	NA	NA	NA	NA	NA	NA	NA	NA	350	0	0	0	0	0	0	0	0	0
ENSMUSG00000103791	Gm38095	2.70687	2.56718	1.057	1.05986	0	0	0.576903	0.999226	1.08519	-1.36236	2.29201	-0.594395	0.552248	0.68752	1.51384	2.5904	0.584407	0.558947	0.693142	1402	1.93072	1.83108	0.753924	0.755966	0	0	0.411486	0.712715	0.965358
ENSMUSG00000103792	Gm3745	0	0	2.45639	3.41738	0	0	1.6512	1.48354	1.0269	3.71471	2.70125	1.37518	0.169075	0.283254	3.04672	2.71193	1.12345	0.261248	NA	421	0	0	5.83465	8.1173	0	0	3.9221	3.52386	0
ENSMUSG00000103793	Pcdhga6	0	0	1.02665	1.01046	0	0	0	0	0.256663	2.4592	4.32904	0.568072	0.569986	NA	0	4.40736	0	1	NA	4733	0	0	0.216914	0.213493	0	0	0	0	0
ENSMUSG00000103794	4930590H14Rik	0	0	0	0	0	0	0	0	0	NA	NA	NA	NA	NA	NA	NA	NA	NA	NA	551	0	0	0	0	0	0	0	0	0
ENSMUSG00000103795	Gm37990	0	0	0	0	0	0	0	0	0	NA	NA	NA	NA	NA	NA	NA	NA	NA	NA	696	0	0	0	0	0	0	0	0	0
ENSMUSG00000103796	Gm38094	0	0	0	0	0	0	0	0	0	NA	NA	NA	NA	NA	NA	NA	NA	NA	NA	2978	0	0	0	0	0	0	0	0	0
ENSMUSG00000103797	Gm18964	0	0	0	0	0.357789	0.619708	0	0	0.0894471	0	4.40746	0	1	NA	-1.3461	4.40736	-0.305421	0.760045	NA	563	0	0	0	0	0.635504	1.10072	0	0	0.317752
ENSMUSG00000103798	Gm2229	0	0	0	0	0	0	0	0	0	NA	NA	NA	NA	NA	NA	NA	NA	NA	NA	710	0	0	0	0	0	0	0	0	0
ENSMUSG00000103799	Gm38093	26.7958	6.97823	62.8983	11.9365	69.3852	3.12471	61.4188	8.97883	55.1245	1.23335	0.309588	3.98383	6.78e-05	0.000260465	-0.17084	0.279845	-0.610481	0.541543	0.678913	710	37.7405	9.82849	88.5891	16.8119	97.7256	4.401	86.5054	12.6463	67.733
ENSMUSG00000103800	Pcdha8	0	0	0.353284	0.611906	0.34579	0.598925	0.51976	0.458214	0.304708	0.995767	3.91518	0.254335	0.799237	NA	0.431399	3.87912	0.111211	0.911449	NA	5338	0	0	0.0661829	0.114632	0.0647789	0.1122	0.0973698	0.0858399	0.0323894
ENSMUSG00000103801	Spin3-ps	11.8334	4.95249	2.77077	0.583455	23.3798	3.4023	4.91196	4.17228	10.724	-2.09437	0.798975	-2.62132	0.0087589	0.0224172	-2.28004	0.686014	-3.3236	0.000888625	0.00285176	770	15.3681	6.4318	3.5984	0.757733	30.3633	4.41857	6.37916	5.41854	22.8657
ENSMUSG00000103802	Gm21660	0	0	0	0	0	0	0	0	0	NA	NA	NA	NA	NA	NA	NA	NA	NA	NA	696	0	0	0	0	0	0	0	0	0
ENSMUSG00000103803	Gm37064	0	0	0	0	0	0	0.576903	0.999226	0.144226	0	4.40746	0	1	NA	1.52572	4.36439	0.349583	0.726651	NA	2231	0	0	0	0	0	0	0.258585	0.447882	0
ENSMUSG00000103804	Gm37062	1.35622	1.56199	2.78167	1.23382	0.357789	0.619708	0.288452	0.499613	1.19603	1.03612	1.78279	0.58118	0.561119	0.694964	-0.384342	2.27461	-0.16897	0.86582	0.919427	701	1.9347	2.22824	3.96815	1.76008	0.510397	0.884034	0.411486	0.712715	1.22255
ENSMUSG00000103805	Gm37063	0.681342	1.18012	0	0	0	0	0	0	0.170336	-1.83136	4.36731	-0.419334	0.674972	NA	0	4.40736	0	1	NA	3520	0.193563	0.335261	0	0	0	0	0	0	0.0967816
ENSMUSG00000103807	Trbv6	0	0	0	0	0	0	0	0	0	NA	NA	NA	NA	NA	NA	NA	NA	NA	NA	276	0	0	0	0	0	0	0	0	0
ENSMUSG00000103808	Gm37060	32.9783	30.5661	20.0465	3.80397	2.09874	2.07515	2.16682	1.25423	14.3226	-0.717076	0.704124	-1.01839	0.30849	0.452617	0.0289136	1.02647	0.028168	0.977528	0.98858	2397	13.7582	12.7518	8.36315	1.58697	0.875568	0.86573	0.903973	0.523252	7.31686
ENSMUSG00000103809	Gm37061	0.340671	0.59006	0	0	0	0	0	0	0.0851678	-0.92781	4.40746	-0.210509	0.833271	NA	0	4.40736	0	1	NA	3243	0.105048	0.181949	0	0	0	0	0	0	0.0525241
ENSMUSG00000103810	Gm38005	0	0	0	0	0	0	0	0	0	NA	NA	NA	NA	NA	NA	NA	NA	NA	NA	2745	0	0	0	0	0	0	0	0	0
ENSMUSG00000103811	Gm38004	0.34045	0.589677	0.353284	0.611906	0.382699	0.662853	0.288452	0.499613	0.341221	0.0339777	3.77946	0.0089901	0.992827	NA	-0.38434	3.77939	-0.101694	0.919	NA	357	0.953642	1.65176	0.989591	1.71402	1.07198	1.85673	0.807988	1.39948	1.01281
ENSMUSG00000103812	Gm33954	0	0	0	0	0	0	0	0	0	NA	NA	NA	NA	NA	NA	NA	NA	NA	NA	622	0	0	0	0	0	0	0	0	0
ENSMUSG00000103813	Gm31422	0	0	0	0	0	0	0	0	0	NA	NA	NA	NA	NA	NA	NA	NA	NA	NA	619	0	0	0	0	0	0	0	0	0
ENSMUSG00000103814	Gm38007	0	0	0	0	0	0	0	0	0	NA	NA	NA	NA	NA	NA	NA	NA	NA	NA	313	0	0	0	0	0	0	0	0	0
ENSMUSG00000103815	Gm19194	1.68596	1.5385	0	0	0.34579	0.598925	0	0	0.507937	-3.13985	3.62074	-0.867182	0.385842	NA	-1.3461	3.75218	-0.35875	0.719782	NA	3774	0.446729	0.407657	0	0	0.0916242	0.158698	0	0	0.269177
ENSMUSG00000103816	Gm38006	0	0	0	0	0	0	0	0	0	NA	NA	NA	NA	NA	NA	NA	NA	NA	NA	697	0	0	0	0	0	0	0	0	0
ENSMUSG00000103817	Gm6680	0	0	0	0	0	0	0.288452	0.499613	0.0721129	0	4.40746	0	1	NA	0.577427	4.40736	0.131014	0.895764	NA	950	0	0	0	0	0	0	0.303633	0.525908	0
ENSMUSG00000103818	Gm38009	1.67436	2.90007	0.700867	1.21394	0	0	0.576903	0.999226	0.738032	-1.26029	3.36453	-0.37458	0.707973	NA	1.52252	3.50239	0.434708	0.663774	NA	3341	0.501155	0.868025	0.209778	0.363345	0	0	0.172674	0.29908	0.250577
ENSMUSG00000103819	Gm38008	1.69131	0.579873	0	0	1.86367	1.7395	0.231308	0.400637	0.946574	-3.14433	2.27496	-1.38215	0.166926	0.280501	-2.63672	2.27274	-1.16015	0.245988	NA	518	3.26509	1.11945	0	0	3.59782	3.35811	0.446541	0.773431	3.43146
ENSMUSG00000103821	D430013B06Rik	0.681121	0.589868	0.673368	1.16631	0.357789	0.619708	0.288452	0.499613	0.500182	-0.00472294	3.00006	-0.00157428	0.998744	NA	-0.384339	3.11039	-0.123566	0.901659	NA	1872	0.363847	0.315101	0.359705	0.623028	0.191126	0.331041	0.154087	0.266887	0.277487
ENSMUSG00000103822	6030460B20Rik	2.37288	1.56536	1.73842	2.19518	0	0	0.288452	0.499613	1.09994	-0.449473	1.98932	-0.225943	0.821245	0.888692	0.577452	2.45355	0.235354	0.813934	0.886001	1058	2.2428	1.47955	1.64312	2.07484	0	0	0.272639	0.472224	1.1214
ENSMUSG00000103823	Gm7899	0	0	0.336684	0.583154	0	0	0.288452	0.499613	0.156284	0.995765	4.40746	0.225927	0.821258	NA	0.577436	4.40736	0.131017	0.895762	NA	1897	0	0	0.177482	0.307408	0	0	0.152057	0.26337	0
ENSMUSG00000103824	Gm38177	0.34045	0.589677	0	0	0	0	0	0	0.0851125	-0.92781	4.40746	-0.210509	0.833271	NA	0	4.40736	0	1	NA	1040	0.327356	0.566997	0	0	0	0	0	0	0.163678
ENSMUSG00000103825	Gm38178	0	0	1.40173	2.42787	0	0	2.16956	2.96761	0.892823	2.9054	3.22354	0.901309	0.367424	0.515585	3.45273	3.18456	1.08421	0.278272	NA	2471	0	0	0.567274	0.982547	0	0	0.878008	1.20098	0
ENSMUSG00000103827	Gm32950	3.40025	2.58021	4.46794	2.2538	2.13564	0.982052	5.08885	1.21141	3.77317	0.400613	0.987275	0.405776	0.684907	0.792057	1.25038	1.03379	1.20951	0.226468	0.358249	232	14.6562	11.1216	19.2584	9.71466	9.20536	4.23298	21.9347	5.22159	11.9308
ENSMUSG00000103828	2610001A08Rik	0	0	0	0	0	0	0	0	0	NA	NA	NA	NA	NA	NA	NA	NA	NA	NA	867	0	0	0	0	0	0	0	0	0
ENSMUSG00000103829	Gm38174	0	0	0	0	0	0	0	0	0	NA	NA	NA	NA	NA	NA	NA	NA	NA	NA	612	0	0	0	0	0	0	0	0	0
ENSMUSG00000103830	Gm37609	0	0	0	0	0	0	0	0	0	NA	NA	NA	NA	NA	NA	NA	NA	NA	NA	678	0	0	0	0	0	0	0	0	0
ENSMUSG00000103831	Gm37608	0	0	0	0	0	0	0	0	0	NA	NA	NA	NA	NA	NA	NA	NA	NA	NA	1880	0	0	0	0	0	0	0	0	0
ENSMUSG00000103832	Gm37611	14.9166	2.6823	6.54019	3.84333	15.0852	3.17667	4.82831	2.07389	10.3426	-1.18445	0.645692	-1.8344	0.0665952	0.131941	-1.66774	0.656381	-2.54081	0.0110596	0.0278998	2028	7.35534	1.32264	3.22495	1.89513	7.43844	1.56641	2.38082	1.02263	7.39689
ENSMUSG00000103833	AC153851.1	4.72234	2.87051	0.353284	0.611906	11.973	2.37759	1.76549	1.08937	4.70354	-3.66554	1.44882	-2.53001	0.0114059	0.0283763	-2.81342	0.981875	-2.86536	0.0041654	0.0116389	620	7.61667	4.62986	0.569813	0.986945	19.3114	3.83483	2.84756	1.75705	13.464
ENSMUSG00000103834	Gm37613	0.681342	1.18012	0	0	0.357789	0.619708	0.869494	0.969279	0.477156	-1.83076	3.43577	-0.532854	0.594135	NA	1.15065	3.3825	0.340178	0.733722	NA	3580	0.190319	0.329642	0	0	0.0999409	0.173103	0.242875	0.270748	0.14513
ENSMUSG00000103835	Gm37612	1.70269	1.56028	0.673368	1.16631	0.728488	0.633314	0	0	0.776137	-1.32496	2.57603	-0.514343	0.607012	NA	-2.24845	2.75368	-0.816525	0.4142	NA	582	2.92559	2.6809	1.15699	2.00396	1.2517	1.08817	0	0	2.08864
ENSMUSG00000103837	Gm37614	0	0	0	0	0	0	0	0	0	NA	NA	NA	NA	NA	NA	NA	NA	NA	NA	210	0	0	0	0	0	0	0	0	0
ENSMUSG00000103839	Gm37607	10.8399	5.15084	9.78565	5.38521	1.46897	0.716616	3.6745	1.02214	6.44227	-0.150474	0.754965	-0.199312	0.842019	0.903485	1.32172	1.05279	1.25545	0.209316	0.337098	2623	4.13265	1.96372	3.73071	2.05307	0.560036	0.273205	1.40088	0.389685	2.34634
ENSMUSG00000103840	1700040K01Rik	0	0	0	0	0	0	0.550401	0.494515	0.1376	0	4.40746	0	1	NA	1.46172	4.36963	0.334519	0.737988	NA	438	0	0	0	0	0	0	1.25662	1.12903	0
ENSMUSG00000103841	Gm37807	0	0	0	0	0	0	0	0	0	NA	NA	NA	NA	NA	NA	NA	NA	NA	NA	190	0	0	0	0	0	0	0	0	0
ENSMUSG00000103842	Gm37808	0	0	0	0	0	0	0	0	0	NA	NA	NA	NA	NA	NA	NA	NA	NA	NA	442	0	0	0	0	0	0	0	0	0
ENSMUSG00000103843	Gm31266	0	0	0	0	0	0	0	0	0	NA	NA	NA	NA	NA	NA	NA	NA	NA	NA	656	0	0	0	0	0	0	0	0	0
ENSMUSG00000103844	4933436E23Rik	0.6809	1.17935	2.44784	1.24522	1.07428	1.03934	2.05394	1.18585	1.56424	1.84696	1.72172	1.07274	0.283388	0.424673	0.905999	1.61716	0.56024	0.575316	0.706812	1111	0.612871	1.06152	2.20327	1.12081	0.966947	0.935496	1.84873	1.06737	0.789909
ENSMUSG00000103845	Gm19026	111.267	25.4626	26.5231	9.8877	197.122	7.76493	49.0547	2.06128	95.9918	-2.06432	0.287635	-7.1769	7.13e-13	6.88e-12	-2.006	0.254743	-7.87461	3.42e-15	4.09e-14	4530	24.5624	5.62089	5.85499	2.18271	43.5148	1.71411	10.8289	0.455028	34.0386
ENSMUSG00000103846	Gm37809	0	0	0.353284	0.611906	0	0	0	0	0.088321	0.995765	4.40746	0.225927	0.821258	NA	0	4.40736	0	1	NA	931	0	0	0.379467	0.657257	0	0	0	0	0
ENSMUSG00000103847	Gm20056	0	0	0.336684	0.583154	0.34579	0.598925	0	0	0.170618	0.995765	4.40746	0.225927	0.821258	NA	-1.34609	4.40736	-0.305419	0.760047	NA	519	0	0	0.648717	1.12361	0.666261	1.154	0	0	0.333131
ENSMUSG00000103848	Gm17934	0	0	0	0	0	0	0.550401	0.494515	0.1376	0	4.40746	0	1	NA	1.46172	4.36963	0.334519	0.737988	NA	422	0	0	0	0	0	0	1.30427	1.17184	0
ENSMUSG00000103849	Gm37806	1.02179	1.02201	0	0	0	0	0	0	0.255448	-2.41632	4.32763	-0.558348	0.576607	NA	0	4.40736	0	1	NA	6387	0.15998	0.160015	0	0	0	0	0	0	0.07999
ENSMUSG00000103850	Gm3933	0	0	0	0	0	0	0.231308	0.400637	0.057827	0	4.40746	0	1	NA	0.577427	4.40736	0.131014	0.895764	NA	439	0	0	0	0	0	0	0.526898	0.912614	0
ENSMUSG00000103851	Gm37606	0	0	0.336684	0.583154	0	0	0	0	0.084171	0.995765	4.40746	0.225927	0.821258	NA	0	4.40736	0	1	NA	3116	0	0	0.10805	0.187148	0	0	0	0	0
ENSMUSG00000103852	Gm18658	0	0	0	0	0	0	0	0	0	NA	NA	NA	NA	NA	NA	NA	NA	NA	NA	270	0	0	0	0	0	0	0	0	0
ENSMUSG00000103854	Gm37250	1.00462	1.74004	5.55764	4.39759	1.85167	1.37936	2.75201	2.47257	2.79148	2.45935	1.49574	1.64424	0.100126	0.185286	0.582116	1.42514	0.408462	0.682934	0.792034	2388	0.420693	0.728661	2.32732	1.84154	0.775408	0.577622	1.15243	1.03542	0.59805
ENSMUSG00000103856	Gm2474	1.02201	1.77018	0	0	0	0	0	0	0.255503	-2.41661	4.32761	-0.558417	0.57656	NA	0	4.40736	0	1	NA	559	1.82829	3.16669	0	0	0	0	0	0	0.914145
ENSMUSG00000103857	Gm37249	2.71244	3.12399	6.95703	2.26568	1.03737	1.79678	0.751068	0.700947	2.86448	1.35871	1.31109	1.03632	0.300054	0.443305	-0.42878	1.67215	-0.256424	0.797623	0.875849	2869	0.945432	1.08888	2.4249	0.789712	0.361579	0.626272	0.261787	0.244318	0.653505
ENSMUSG00000103858	Gm37604	0	0	0	0	0.357789	0.619708	0	0	0.0894471	0	4.40746	0	1	NA	-1.3461	4.40736	-0.305421	0.760045	NA	1272	0	0	0	0	0.28128	0.487192	0	0	0.14064
ENSMUSG00000103859	Gm37603	0	0	0	0	0	0	0	0	0	NA	NA	NA	NA	NA	NA	NA	NA	NA	NA	219	0	0	0	0	0	0	0	0	0
ENSMUSG00000103860	Gm37418	0.340671	0.59006	0	0	0	0	0	0	0.0851678	-0.92781	4.40746	-0.210509	0.833271	NA	0	4.40736	0	1	NA	274	1.24333	2.1535	0	0	0	0	0	0	0.621663
ENSMUSG00000103862	Gm10764	0	0	0	0	0.357789	0.619708	0	0	0.0894471	0	4.40746	0	1	NA	-1.3461	4.40736	-0.305421	0.760045	NA	1356.5	0	0	0	0	0.263759	0.456843	0	0	0.131879
ENSMUSG00000103863	Gm37417	0	0	0	0	0	0	0	0	0	NA	NA	NA	NA	NA	NA	NA	NA	NA	NA	454	0	0	0	0	0	0	0	0	0
ENSMUSG00000103864	Gm37415	0.34045	0.589677	0	0	0	0	0.231308	0.400637	0.14294	-0.92781	4.40746	-0.210509	0.833271	NA	0.577436	4.40736	0.131017	0.895762	NA	1302.5	0.261382	0.452727	0	0	0	0	0.177588	0.307591	0.130691
ENSMUSG00000103865	Gm37416	0	0	0	0	0	0	0	0	0	NA	NA	NA	NA	NA	NA	NA	NA	NA	NA	318	0	0	0	0	0	0	0	0	0
ENSMUSG00000103867	9630010A21Rik	1.35086	0.570161	3.06051	3.47264	0.382699	0.662853	0.638186	1.10537	1.35806	1.18339	1.73616	0.681618	0.495481	0.638782	0.618032	2.14773	0.28776	0.77353	0.860555	2703	0.499765	0.210936	1.13226	1.28474	0.141583	0.245229	0.236103	0.408942	0.320674
ENSMUSG00000103869	Gm37420	5.06903	2.65925	0.673368	1.16631	0	0	1.4729	1.78739	1.80382	-2.89258	1.88008	-1.53854	0.123916	0.221159	2.86156	2.03115	1.40884	0.158884	0.271092	2912	1.74074	0.913203	0.231239	0.400518	0	0	0.505803	0.613801	0.870369
ENSMUSG00000103870	Gm38362	0.681342	1.18012	0	0	0	0	0	0	0.170336	-1.83136	4.36731	-0.419334	0.674972	NA	0	4.40736	0	1	NA	2064	0.330108	0.571763	0	0	0	0	0	0	0.165054
ENSMUSG00000103871	Gm38361	0	0	0	0	0	0	0	0	0	NA	NA	NA	NA	NA	NA	NA	NA	NA	NA	458	0	0	0	0	0	0	0	0	0
ENSMUSG00000103872	Gm38363	0	0	0	0	0	0	0	0	0	NA	NA	NA	NA	NA	NA	NA	NA	NA	NA	529.5	0	0	0	0	0	0	0	0	0
ENSMUSG00000103873	Ighv1-38	0	0	0	0	0	0	0	0	0	NA	NA	NA	NA	NA	NA	NA	NA	NA	NA	349	0	0	0	0	0	0	0	0	0
ENSMUSG00000103874	Gm38360	0	0	0	0	0	0	0	0	0	NA	NA	NA	NA	NA	NA	NA	NA	NA	NA	454	0	0	0	0	0	0	0	0	0
ENSMUSG00000103875	Ighv10-2	0	0	0	0	0	0	0	0	0	NA	NA	NA	NA	NA	NA	NA	NA	NA	NA	298	0	0	0	0	0	0	0	0	0
ENSMUSG00000103876	Gm17806	2.02596	1.75472	1.75787	1.60778	0	0	0.808211	0.870997	1.14801	-0.209504	2.01345	-0.104052	0.917128	0.953874	2.02809	2.3223	0.873309	0.382495	0.531746	383	5.28972	4.5815	4.58974	4.19787	0	0	2.11021	2.27414	2.64486
ENSMUSG00000103877	Gm21358	10.1421	4.37635	12.435	2.81041	6.02424	3.53845	5.89707	1.79092	8.6246	0.294686	0.662197	0.445012	0.656311	0.772162	-0.0299329	0.729426	-0.0410362	0.967267	0.981877	1659	6.11337	2.63794	7.49549	1.69404	3.63124	2.13288	3.55459	1.07952	4.87231
ENSMUSG00000103878	Gm8197	0	0	0.353284	0.611906	0.357789	0.619708	0	0	0.177768	0.995765	4.40746	0.225927	0.821258	NA	-1.34609	4.40736	-0.305419	0.760047	NA	648.5	0	0	0.544771	0.943572	0.551717	0.955602	0	0	0.275859
ENSMUSG00000103880	Gm37009	1.01041	1.00466	4.18106	1.88727	0.703578	0.609582	2.86075	1.68542	2.18895	2.04271	1.39288	1.46653	0.142505	0.247421	2.01897	1.52379	1.32497	0.185182	0.306285	361	2.79893	2.78301	11.5819	5.22789	1.94897	1.68859	7.92451	4.66875	2.37395
ENSMUSG00000103881	Gm10748	0	0	0.706568	1.22381	0	0	0	0	0.176642	1.91578	4.36598	0.438796	0.660809	NA	0	4.40736	0	1	NA	1356	0	0	0.521068	0.902516	0	0	0	0	0
ENSMUSG00000103882	Gm37452	1.02179	1.02201	2.42319	2.18391	0	0	0.607545	0.528153	1.01313	1.24837	2.13562	0.584545	0.558854	0.69341	1.55785	2.43798	0.638992	0.522828	NA	1160	0.880856	0.881046	2.08896	1.88268	0	0	0.523745	0.455304	0.440428
ENSMUSG00000103883	Gm37010	0	0	0	0	0	0	0	0	0	NA	NA	NA	NA	NA	NA	NA	NA	NA	NA	1704	0	0	0	0	0	0	0	0	0
ENSMUSG00000103884	Gm37005	1.02135	1.76903	0	0	0	0	0	0	0.255338	-2.41575	4.32766	-0.558211	0.5767	NA	0	4.40736	0	1	NA	1164	0.877449	1.51979	0	0	0	0	0	0	0.438724
ENSMUSG00000103885	Gm37006	5.79141	10.031	0	0	0	0	0	0	1.44785	-4.91956	3.42327	-1.4371	0.150691	0.258435	0	3.60335	0	1	1	2674	2.16582	3.75131	0	0	0	0	0	0	1.08291
ENSMUSG00000103886	Gm37007	0.334871	0.580014	0	0	0	0	0	0	0.0837179	-0.92781	4.40746	-0.210509	0.833271	NA	0	4.40736	0	1	NA	319	1.04975	1.81823	0	0	0	0	0	0	0.524877
ENSMUSG00000103887	Gm37008	1.36268	2.36024	0.350433	0.606969	0.382699	0.662853	0.607545	0.528153	0.67584	-1.86928	2.82849	-0.660875	0.508693	NA	0.61169	2.90825	0.210329	0.833411	NA	319	4.27174	7.39887	1.09854	1.90272	1.19968	2.07791	1.90453	1.65565	2.73571
ENSMUSG00000103889	Gm37011	0.34045	0.589677	0	0	0	0	0	0	0.0851125	-0.92781	4.40746	-0.210509	0.833271	NA	0	4.40736	0	1	NA	2935	0.115997	0.200912	0	0	0	0	0	0	0.0579983
ENSMUSG00000103890	Gm28724	0	0	0	0	0	0	0	0	0	NA	NA	NA	NA	NA	NA	NA	NA	NA	NA	295	0	0	0	0	0	0	0	0	0
ENSMUSG00000103891	Gm37941	5.09046	4.46311	9.42381	7.40774	0	0	1.18445	1.31286	3.92468	0.887942	1.14123	0.778055	0.436537	0.583758	2.52174	1.72574	1.46125	0.143946	0.250214	2309	2.20462	1.93292	4.08134	3.2082	0	0	0.51297	0.568582	1.10231
ENSMUSG00000103892	Gm31572	0	0	0	0	0	0	0	0	0	NA	NA	NA	NA	NA	NA	NA	NA	NA	NA	615	0	0	0	0	0	0	0	0	0
ENSMUSG00000103893	Ighv5-18	0	0	0	0	0	0	0	0	0	NA	NA	NA	NA	NA	NA	NA	NA	NA	NA	326	0	0	0	0	0	0	0	0	0
ENSMUSG00000103894	Gm37129	0	0	0	0	0	0	0	0	0	NA	NA	NA	NA	NA	NA	NA	NA	NA	NA	315	0	0	0	0	0	0	0	0	0
ENSMUSG00000103895	Gm37942	0	0	0	0	0	0	0	0	0	NA	NA	NA	NA	NA	NA	NA	NA	NA	NA	628	0	0	0	0	0	0	0	0	0
ENSMUSG00000103896	Gm37128	0	0	0	0	0	0	0	0	0	NA	NA	NA	NA	NA	NA	NA	NA	NA	NA	232	0	0	0	0	0	0	0	0	0
ENSMUSG00000103897	Pcdhga8	0	0	0	0	0.357789	0.619708	0	0	0.0894471	0	4.40746	0	1	NA	-1.3461	4.40736	-0.305421	0.760045	NA	4730	0	0	0	0	0.0756424	0.131017	0	0	0.0378212
ENSMUSG00000103898	Gm30238	8.11209	6.17066	5.93893	2.743	2.46943	2.35364	7.90909	7.33171	6.10739	-0.45305	0.986171	-0.459403	0.645945	0.76413	1.64858	1.0676	1.5442	0.12254	0.219362	2603	3.11644	2.37059	2.28157	1.05378	0.948688	0.904203	3.03845	2.81664	2.03256
ENSMUSG00000103899	Gm37940	23.3672	3.06576	31.113	6.07915	10.4293	4.96173	8.39821	6.02259	18.3269	0.413802	0.495296	0.835465	0.403456	0.552392	-0.348282	0.578244	-0.602309	0.546968	0.683357	3251	7.18769	0.943022	9.57027	1.86993	3.20804	1.52622	2.58327	1.85253	5.19786
ENSMUSG00000103900	Gm37500	6.45916	3.8871	5.92233	1.72205	8.6893	2.84805	9.49487	5.05301	7.64142	-0.125939	0.777551	-0.161969	0.87133	0.922525	0.112094	0.722264	0.155198	0.876665	0.926079	1443	4.47621	2.69376	4.10418	1.19338	6.02169	1.9737	6.57995	3.50174	5.24895
ENSMUSG00000103901	Gm37499	10.1729	7.39065	1.73842	2.19518	0.740487	0.642368	1.76135	2.2727	3.60328	-2.55034	1.31757	-1.93564	0.0529123	0.108414	1.2431	1.618	0.768293	0.442313	0.590823	3478	2.92491	2.12497	0.499833	0.631162	0.212906	0.184695	0.506426	0.653449	1.56891
ENSMUSG00000103902	Gm37501	0	0	0	0	0	0	0	0	0	NA	NA	NA	NA	NA	NA	NA	NA	NA	NA	691	0	0	0	0	0	0	0	0	0
ENSMUSG00000103903	Rps2-ps2	1.01577	1.0214	0.353284	0.611906	0	0	1.76135	2.2727	0.782602	-1.44669	2.73633	-0.528697	0.597016	NA	3.13287	2.66932	1.17366	0.240531	NA	881	1.15298	1.15936	0.401004	0.694559	0	0	1.99926	2.57968	0.576488
ENSMUSG00000103904	Gm37497	0	0	0	0	0	0	0	0	0	NA	NA	NA	NA	NA	NA	NA	NA	NA	NA	798	0	0	0	0	0	0	0	0	0
ENSMUSG00000103905	Gm34379	0.34045	0.589677	0.353284	0.611906	0.357789	0.619708	0	0	0.262881	0.0339776	4.40746	0.00770911	0.993849	NA	-1.34608	4.40736	-0.305417	0.760048	NA	290	1.17397	2.03337	1.21822	2.11002	1.23375	2.13692	0	0	1.20386
ENSMUSG00000103906	Tigd5	322.198	29.8023	641.332	7.92143	427.357	22.4974	1605.35	36.2336	749.06	0.992872	0.120472	8.24151	1.7e-16	2.2e-15	1.90946	0.115437	16.5411	1.86e-61	2.82e-59	4801	67.1107	6.20753	133.583	1.64995	89.0142	4.68599	334.379	7.54709	78.0624
ENSMUSG00000103907	Gm37498	12.5736	8.96667	1.74127	1.22363	1.83967	1.73413	1.62056	0.659351	4.44378	-2.85503	1.0938	-2.61019	0.00904921	0.0230707	-0.158501	1.2213	-0.129781	0.89674	0.938015	4002	3.14183	2.24055	0.4351	0.305754	0.459689	0.433317	0.404938	0.164755	1.80076
ENSMUSG00000103908	Gm37502	0	0	0	0	0	0	0.231308	0.400637	0.057827	0	4.40746	0	1	NA	0.577427	4.40736	0.131014	0.895764	NA	356	0	0	0	0	0	0	0.649742	1.12539	0
ENSMUSG00000103909	Gm31511	0	0	0	0	0	0	0	0	0	NA	NA	NA	NA	NA	NA	NA	NA	NA	NA	657	0	0	0	0	0	0	0	0	0
ENSMUSG00000103911	Gm38074	0	0	0	0	0	0	0	0	0	NA	NA	NA	NA	NA	NA	NA	NA	NA	NA	145	0	0	0	0	0	0	0	0	0
ENSMUSG00000103912	Gm33819	567.273	75.5272	144.56	9.10122	740.389	109.562	138.54	16.6542	397.691	-1.97246	0.17845	-11.0533	2.11e-28	6.14e-27	-2.4194	0.175545	-13.7822	3.26e-43	2.24e-41	1221	464.597	61.8568	118.395	7.45391	606.38	89.7318	113.464	13.6398	535.488
ENSMUSG00000103913	Gm18403	0	0	0	0	0	0	0	0	0	NA	NA	NA	NA	NA	NA	NA	NA	NA	NA	529	0	0	0	0	0	0	0	0	0
ENSMUSG00000103914	Gm38073	5.40992	3.8434	2.0974	1.08476	5.96172	5.24715	7.92037	2.33358	5.34735	-1.37381	1.06285	-1.29257	0.19616	0.31857	0.424025	0.924368	0.45872	0.646436	0.763425	3665	1.4761	1.04868	0.572279	0.295979	1.62666	1.43169	2.16108	0.636722	1.55138
ENSMUSG00000103915	Ighv1-6	0	0	0	0	0	0	0	0	0	NA	NA	NA	NA	NA	NA	NA	NA	NA	NA	293	0	0	0	0	0	0	0	0	0
ENSMUSG00000103916	Gm38071	2.03243	2.04413	0	0	0	0	0	0	0.508107	-3.40903	4.13118	-0.825196	0.40926	NA	0	4.25518	0	1	NA	3378	0.601666	0.605129	0	0	0	0	0	0	0.300833
ENSMUSG00000103917	Gm38072	0	0	0	0	0	0	0	0	0	NA	NA	NA	NA	NA	NA	NA	NA	NA	NA	2162	0	0	0	0	0	0	0	0	0
ENSMUSG00000103918	Ighv12-1	0	0	0	0	0	0	0	0	0	NA	NA	NA	NA	NA	NA	NA	NA	NA	NA	329	0	0	0	0	0	0	0	0	0
ENSMUSG00000103919	Gm21366	0	0	0	0	0	0	0	0	0	NA	NA	NA	NA	NA	NA	NA	NA	NA	NA	923	0	0	0	0	0	0	0	0	0
ENSMUSG00000103920	Gm37897	0.340671	0.59006	0.673368	1.16631	0.382699	0.662853	0.982376	1.04581	0.594778	0.898265	2.94185	0.30534	0.760107	NA	1.36277	2.85848	0.476745	0.633544	NA	3561	0.0956673	0.165701	0.189095	0.327522	0.107469	0.186142	0.275871	0.293684	0.101568
ENSMUSG00000103921	Gm5841	2.03756	1.02973	2.0751	2.10314	3.24592	1.8401	2.51656	0.400987	2.46879	0.0295356	1.26868	0.0232806	0.981426	0.996479	-0.376796	1.17426	-0.32088	0.748301	0.842906	2177	0.935951	0.473006	0.953193	0.966073	1.49101	0.845244	1.15597	0.184193	1.21348
ENSMUSG00000103922	Gm6123	1.69689	1.18403	4.85158	0.573454	2.18455	1.09564	1.58992	0.575316	2.58073	1.51732	1.14569	1.32437	0.185381	0.304837	-0.428267	1.20438	-0.355591	0.722147	0.822539	1069	1.58736	1.1076	4.53842	0.53644	2.04355	1.02492	1.4873	0.538181	1.81546
ENSMUSG00000103923	Gm37896	0	0	0	0	0.728488	0.633314	0	0	0.182122	0	4.40746	0	1	NA	-2.25051	4.36721	-0.51532	0.60633	NA	2791	0	0	0	0	0.261013	0.226913	0	0	0.130507
ENSMUSG00000103924	Gm37895	0	0	0	0	0	0	0	0	0	NA	NA	NA	NA	NA	NA	NA	NA	NA	NA	4550	0	0	0	0	0	0	0	0	0
ENSMUSG00000103925	B230112G18Rik	6.10844	5.42177	5.10811	5.30268	10.7751	4.77152	2.71723	0.775087	6.17722	-0.24924	0.937177	-0.265947	0.79028	0.867225	-1.98248	0.950707	-2.08527	0.0370445	0.0801801	851	7.17796	6.37106	6.00248	6.23112	12.6617	5.60696	3.19298	0.910795	9.91984
ENSMUSG00000103926	Gm37894	3.06002	3.54558	1.39084	0.61691	0.740487	0.642368	0	0	1.29784	-1.13798	1.71504	-0.66353	0.506991	0.647701	-2.2588	2.14654	-1.0523	0.292663	0.436509	2599	1.17738	1.36421	0.535142	0.237364	0.284912	0.24716	0	0	0.731148
ENSMUSG00000103927	Gm9932	0	0	0	0	0	0	0.288452	0.499613	0.0721129	0	4.40746	0	1	NA	0.577427	4.40736	0.131014	0.895764	NA	2116	0	0	0	0	0	0	0.136319	0.236112	0
ENSMUSG00000103928	Gm37893	0.340671	0.59006	0.700867	1.21394	0.34579	0.598925	1.18445	1.31286	0.642944	0.941398	2.91691	0.322738	0.746894	NA	1.59428	2.82316	0.564713	0.572269	NA	2437	0.139791	0.242125	0.287594	0.498128	0.141892	0.245763	0.486027	0.538718	0.140841
ENSMUSG00000103929	Gm37892	2.71266	2.13129	0	0	2.90013	2.22702	1.50214	1.40189	1.77873	-3.82515	1.83718	-2.08208	0.0373354	0.0803795	-0.907295	1.53696	-0.590319	0.554977	0.689807	437	6.20747	4.87709	0	0	6.63645	5.09615	3.43738	3.208	6.42196
ENSMUSG00000103930	Gm36961	0	0	0	0	0	0	0	0	0	NA	NA	NA	NA	NA	NA	NA	NA	NA	NA	132	0	0	0	0	0	0	0	0	0
ENSMUSG00000103931	Gm36962	77.319	27.1876	27.334	8.50831	16.9359	1.76796	20.8417	10.3485	35.6077	-1.49917	0.4225	-3.54833	0.000387685	0.00131533	0.318558	0.46347	0.687333	0.491873	0.636469	1761	43.9063	15.4387	15.5219	4.83152	9.61721	1.00395	11.8352	5.87647	26.7618
ENSMUSG00000103932	Gm36963	1.02157	1.02135	0	0	0	0	0	0	0.255393	-2.41603	4.32764	-0.55828	0.576654	NA	0	4.40736	0	1	NA	2324	0.439575	0.43948	0	0	0	0	0	0	0.219787
ENSMUSG00000103933	Gm36964	0.34045	0.589677	0	0	0	0	0.319093	0.552685	0.164886	-0.92781	4.40746	-0.210509	0.833271	NA	0.577436	4.40736	0.131017	0.895762	NA	198	1.71944	2.97817	0	0	0	0	1.61158	2.79134	0.859722
ENSMUSG00000103934	Ighv5-3	0	0	0	0	0	0	0	0	0	NA	NA	NA	NA	NA	NA	NA	NA	NA	NA	322	0	0	0	0	0	0	0	0	0
ENSMUSG00000103935	AY702102	0	0	0	0	0	0	0	0	0	NA	NA	NA	NA	NA	NA	NA	NA	NA	NA	1016.5	0	0	0	0	0	0	0	0	0
ENSMUSG00000103936	Gm36965	0	0	0	0	0.765397	1.32571	0	0	0.191349	0	4.40746	0	1	NA	-2.31442	4.36207	-0.530579	0.595711	NA	394	0	0	0	0	1.94263	3.36474	0	0	0.971316
ENSMUSG00000103937	Gm37186	1.67994	2.08861	0	0	0	0	0	0	0.419984	-3.1348	4.29623	-0.729661	0.465597	NA	0	4.40736	0	1	NA	2861	0.587185	0.730029	0	0	0	0	0	0	0.293592
ENSMUSG00000103938	Gm36960	0	0	0	0	0	0	0	0	0	NA	NA	NA	NA	NA	NA	NA	NA	NA	NA	2035	0	0	0	0	0	0	0	0	0
ENSMUSG00000103939	Ighv3-4	0	0	0	0	0	0	0	0	0	NA	NA	NA	NA	NA	NA	NA	NA	NA	NA	353	0	0	0	0	0	0	0	0	0
ENSMUSG00000103940	Gm38227	377.539	78.9731	521.459	70.4629	303.89	54.0114	340.039	107.16	385.732	0.465678	0.238819	1.94992	0.0511853	0.105354	0.164283	0.240774	0.682312	0.495042	0.639523	1602	235.667	49.2966	325.505	43.9844	189.694	33.715	212.259	66.8915	212.681
ENSMUSG00000103942	Gm34732	0	0	0	0	0.382699	0.662853	0	0	0.0956747	0	4.40746	0	1	NA	-1.3461	4.40736	-0.305421	0.760045	NA	445	0	0	0	0	0.859997	1.48956	0	0	0.429999
ENSMUSG00000103943	Gm37344	0	0	0	0	0	0	0	0	0	NA	NA	NA	NA	NA	NA	NA	NA	NA	NA	621	0	0	0	0	0	0	0	0	0
ENSMUSG00000103944	Rpl26-ps3	0	0	0	0	0	0	0	0	0	NA	NA	NA	NA	NA	NA	NA	NA	NA	NA	435	0	0	0	0	0	0	0	0	0
ENSMUSG00000103945	Gm38228	34.2169	10.8876	28.033	3.06812	31.5304	12.3748	30.7479	13.7129	31.132	-0.286865	0.442679	-0.648022	0.516971	0.656429	-0.0311082	0.438434	-0.0709531	0.943435	0.967487	1293	26.4632	8.42041	21.6806	2.37287	24.3854	9.57063	23.7803	10.6055	25.4243
ENSMUSG00000103947	Gm37345	0	0	1.40458	1.60496	0.34579	0.598925	0	0	0.437594	2.90864	3.84913	0.75566	0.449853	NA	-1.34609	3.96086	-0.339848	0.733971	NA	3138	0	0	0.447605	0.51146	0.110194	0.190862	0	0	0.0550971
ENSMUSG00000103948	4930594C11Rik	11.9034	8.71857	4.49309	3.94999	1.03737	1.79678	2.5988	2.29107	5.00817	-1.40423	1.21535	-1.15541	0.247922	0.383151	1.31257	1.47842	0.887819	0.374638	0.524051	2755	4.32067	3.16464	1.63089	1.43375	0.37654	0.652187	0.943303	0.831604	2.3486
ENSMUSG00000103949	Gm38226	0	0	0	0	0	0	0	0	0	NA	NA	NA	NA	NA	NA	NA	NA	NA	NA	521	0	0	0	0	0	0	0	0	0
ENSMUSG00000103950	Gm8939	1.69131	0.579873	2.1083	2.10262	0	0	2.42463	2.61299	1.55606	0.313133	1.75664	0.178258	0.858521	0.914241	3.60862	1.98786	1.81533	0.0694735	0.13725	964	1.75448	0.601528	2.18703	2.18114	0	0	2.51518	2.71057	0.877238
ENSMUSG00000103951	Gm37269	0	0	0	0	0	0	0	0	0	NA	NA	NA	NA	NA	NA	NA	NA	NA	NA	1891	0	0	0	0	0	0	0	0	0
ENSMUSG00000103952	Gm37268	0.340671	0.59006	0.673368	1.16631	0	0	0	0	0.25351	0.892299	4.3711	0.204136	0.838247	NA	0	4.40736	0	1	NA	2614	0.130326	0.225731	0.257601	0.446177	0	0	0	0	0.0651628
ENSMUSG00000103953	Gm29718	0.340671	0.59006	1.76357	2.20763	1.76494	1.63225	1.35861	0.387543	1.30695	2.26983	2.001	1.13435	0.256649	0.393126	-0.382578	1.74759	-0.218917	0.826715	0.894368	477	0.714195	1.23702	3.69721	4.62816	3.70009	3.4219	2.84824	0.81246	2.20715
ENSMUSG00000103954	Gm37721	0	0	0	0	0	0	0	0	0	NA	NA	NA	NA	NA	NA	NA	NA	NA	NA	621	0	0	0	0	0	0	0	0	0
ENSMUSG00000103955	Gm37270	0	0	0	0	0	0	0	0	0	NA	NA	NA	NA	NA	NA	NA	NA	NA	NA	330	0	0	0	0	0	0	0	0	0
ENSMUSG00000103956	Gm37118	0	0	0	0	0	0	0	0	0	NA	NA	NA	NA	NA	NA	NA	NA	NA	NA	406	0	0	0	0	0	0	0	0	0
ENSMUSG00000103957	Gm10766	7.10593	1.72976	9.03263	2.30239	5.80208	1.34807	9.94914	4.61949	7.97244	0.34453	0.682593	0.504737	0.613743	0.738751	0.799206	0.688658	1.16053	0.245834	0.381374	465	15.2816	3.71992	19.425	4.95137	12.4776	2.89908	21.396	9.93438	13.8796
ENSMUSG00000103958	Gm8023	0.334871	0.580014	0.353284	0.611906	0.357789	0.619708	1.44226	2.49806	0.622051	0.0339778	3.31195	0.0102592	0.991815	NA	1.88679	3.15996	0.597095	0.550444	NA	903	0.370843	0.64232	0.391234	0.677637	0.396222	0.686277	1.59719	2.76641	0.383533
ENSMUSG00000103959	Gm37720	0	0	0	0	0	0	0	0	0	NA	NA	NA	NA	NA	NA	NA	NA	NA	NA	1241	0	0	0	0	0	0	0	0	0
ENSMUSG00000103960	Gm37119	0	0	0	0	0	0	0	0	0	NA	NA	NA	NA	NA	NA	NA	NA	NA	NA	389	0	0	0	0	0	0	0	0	0
ENSMUSG00000103961	Gm36388	0.334871	0.580014	0	0	0	0	0	0	0.0837179	-0.92781	4.40746	-0.210509	0.833271	NA	0	4.40736	0	1	NA	1675	0.199923	0.346277	0	0	0	0	0	0	0.0999616
ENSMUSG00000103962	Gm38213	0	0	0	0	0	0	0	0	0	NA	NA	NA	NA	NA	NA	NA	NA	NA	NA	173	0	0	0	0	0	0	0	0	0
ENSMUSG00000103963	Gm30932	0	0	0	0	0	0	0	0	0	NA	NA	NA	NA	NA	NA	NA	NA	NA	NA	274	0	0	0	0	0	0	0	0	0
ENSMUSG00000103964	Gm8407	0	0	0.353284	0.611906	0	0	0	0	0.088321	0.995765	4.40746	0.225927	0.821258	NA	0	4.40736	0	1	NA	427	0	0	0.827363	1.43304	0	0	0	0	0
ENSMUSG00000103965	Gm30173	0	0	0	0	0	0	0.288452	0.499613	0.0721129	0	4.40746	0	1	NA	0.577427	4.40736	0.131014	0.895764	NA	1128	0	0	0	0	0	0	0.255719	0.442919	0
ENSMUSG00000103966	Gm37120	10.1644	5.69934	50.8588	8.98328	6.82472	5.2562	37.0546	13.8517	26.2256	2.32362	0.525919	4.41821	9.95e-06	4.32e-05	2.44184	0.564429	4.32622	1.52e-05	6.52e-05	5959	1.70572	0.956426	8.53478	1.50751	1.14528	0.882062	6.21825	2.3245	1.4255
ENSMUSG00000103967	Gm38214	0	0	0.700867	1.21394	0.34579	0.598925	0	0	0.261664	1.90537	4.36683	0.436329	0.662598	NA	-1.34608	4.40736	-0.305417	0.760048	NA	988	0	0	0.709379	1.22868	0.349989	0.6062	0	0	0.174995
ENSMUSG00000103968	2610509F24Rik	0.681342	1.18012	0.350433	0.606969	0.357789	0.619708	1.24573	1.47322	0.658824	-0.868333	2.90762	-0.29864	0.765215	NA	1.65683	2.8092	0.589787	0.555334	NA	838	0.813058	1.40826	0.418178	0.724306	0.426955	0.739508	1.48655	1.75802	0.620007
ENSMUSG00000103969	Gm21890	0	0	0	0	0	0	0	0	0	NA	NA	NA	NA	NA	NA	NA	NA	NA	NA	696	0	0	0	0	0	0	0	0	0
ENSMUSG00000103970	Gm37678	2.03176	1.0212	1.05415	1.05131	0.34579	0.598925	0.838853	0.133662	1.06764	-0.954622	1.73132	-0.551382	0.581372	0.712261	1.09888	2.01084	0.546477	0.584738	0.714841	1146	1.77292	0.891104	0.919852	0.917375	0.301736	0.522622	0.731983	0.116634	1.03733
ENSMUSG00000103971	Gm37679	0	0	0	0	0	0	0	0	0	NA	NA	NA	NA	NA	NA	NA	NA	NA	NA	1192	0	0	0	0	0	0	0	0	0
ENSMUSG00000103972	Gm37466	0	0	0	0	0	0	0	0	0	NA	NA	NA	NA	NA	NA	NA	NA	NA	NA	652	0	0	0	0	0	0	0	0	0
ENSMUSG00000103973	BC055308	2.02039	2.00932	6.24526	1.09303	0	0	0.462616	0.801275	2.18207	1.62559	1.4682	1.1072	0.268208	0.406924	1.35486	2.05126	0.660501	0.508932	0.651714	2538	0.796054	0.791695	2.4607	0.430667	0	0	0.182276	0.315711	0.398027
ENSMUSG00000103975	Gm37676	0	0	0	0	0	0	0	0	0	NA	NA	NA	NA	NA	NA	NA	NA	NA	NA	507	0	0	0	0	0	0	0	0	0
ENSMUSG00000103976	Gm37677	8.4927	7.69171	4.79373	4.04815	3.80369	6.58818	2.28111	2.52445	4.84281	-0.821577	1.29431	-0.634762	0.525584	0.664324	-0.76252	1.37624	-0.554058	0.579539	0.7105	7634	1.11248	1.00756	0.627944	0.530279	0.498256	0.863004	0.298809	0.330685	0.805369
ENSMUSG00000103977	Gm37071	0	0	0	0	0	0	0	0	0	NA	NA	NA	NA	NA	NA	NA	NA	NA	NA	621	0	0	0	0	0	0	0	0	0
ENSMUSG00000103978	4930474B08Rik	0.669743	1.16003	0	0	0	0	0	0	0.167436	-1.80935	4.36913	-0.41412	0.678786	NA	0	4.40736	0	1	NA	837	0.800171	1.38594	0	0	0	0	0	0	0.400085
ENSMUSG00000103979	Gm20305	2.36664	1.16475	1.39084	0.61691	3.1721	2.81374	2.92203	1.2172	2.4629	-0.770004	1.34208	-0.573737	0.566145	0.699151	-0.117954	1.18987	-0.0991316	0.921034	0.953538	177	13.3708	6.5805	7.85783	3.48537	17.9215	15.8969	16.5086	6.87681	15.6462
ENSMUSG00000103980	Gm37450	0	0	0.353284	0.611906	0.691579	1.19785	0	0	0.261216	0.995765	4.40746	0.225927	0.821258	NA	-2.18431	4.37277	-0.499524	0.61741	NA	170	0	0	2.07814	3.59945	4.06811	7.04618	0	0	2.03406
ENSMUSG00000103981	Gm37449	0	0	0	0	0	0	0	0	0	NA	NA	NA	NA	NA	NA	NA	NA	NA	NA	270	0	0	0	0	0	0	0	0	0
ENSMUSG00000103982	Gm37451	0	0	0	0	0	0	0	0	0	NA	NA	NA	NA	NA	NA	NA	NA	NA	NA	2167	0	0	0	0	0	0	0	0	0
ENSMUSG00000103983	Gm20045	2.70797	2.56873	4.83498	1.06131	0	0	0.751068	0.700947	2.0735	0.836984	1.41563	0.591245	0.554357	0.689454	1.97639	1.92789	1.02516	0.305288	0.450174	5577	0.48556	0.460593	0.866949	0.190302	0	0	0.134672	0.125685	0.24278
ENSMUSG00000103984	Gm37447	4.07646	5.4146	4.12321	3.67897	1.07428	1.03934	1.18859	1.49846	2.61563	0.0189033	1.55627	0.0121466	0.990309	0.996756	0.103213	1.80896	0.057057	0.9545	0.975106	2928	1.39223	1.84925	1.4082	1.25648	0.366898	0.354965	0.405938	0.511769	0.879565
ENSMUSG00000103985	Gm37446	0	0	0	0	0	0	0	0	0	NA	NA	NA	NA	NA	NA	NA	NA	NA	NA	4136	0	0	0	0	0	0	0	0	0
ENSMUSG00000103986	Gm5539	0.34045	0.589677	0.687118	0.595418	0	0	1.1008	0.98903	0.532092	0.919842	2.9823	0.308434	0.757752	NA	2.46144	2.89377	0.850601	0.394991	NA	966	0.352433	0.610432	0.711302	0.616375	0	0	1.13955	1.02384	0.176216
ENSMUSG00000103987	Gm37448	0	0	0	0	0	0	0	0	0	NA	NA	NA	NA	NA	NA	NA	NA	NA	NA	697	0	0	0	0	0	0	0	0	0
ENSMUSG00000103989	Ighv5-21	0	0	0	0	0	0	0	0	0	NA	NA	NA	NA	NA	NA	NA	NA	NA	NA	295	0	0	0	0	0	0	0	0	0
ENSMUSG00000103990	Ighv8-3	0	0	0	0	0	0	0	0	0	NA	NA	NA	NA	NA	NA	NA	NA	NA	NA	295	0	0	0	0	0	0	0	0	0
ENSMUSG00000103991	Gm38031	0	0	0	0	0	0	0	0	0	NA	NA	NA	NA	NA	NA	NA	NA	NA	NA	3015	0	0	0	0	0	0	0	0	0
ENSMUSG00000103992	Gm38029	0.334871	0.580014	0.350433	0.606969	0.382699	0.662853	0	0	0.267001	0.0339776	4.40746	0.00770911	0.993849	NA	-1.34608	4.40736	-0.305417	0.760048	NA	2090	0.160226	0.277519	0.167672	0.290415	0.183109	0.317155	0	0	0.171668
ENSMUSG00000103993	Gm38030	0	0	0.350433	0.606969	0	0	2.34513	2.13116	0.67389	0.995769	3.44807	0.28879	0.772742	NA	3.55753	3.27853	1.0851	0.277878	NA	475	0	0	0.737755	1.27783	0	0	4.93711	4.48665	0
ENSMUSG00000103994	Gm38028	0	0	0	0	0	0	0	0	0	NA	NA	NA	NA	NA	NA	NA	NA	NA	NA	2169	0	0	0	0	0	0	0	0	0
ENSMUSG00000103995	5730488B01Rik	0	0	0	0	0	0	0	0	0	NA	NA	NA	NA	NA	NA	NA	NA	NA	NA	2311	0	0	0	0	0	0	0	0	0
ENSMUSG00000103996	4833421G17Rik	0.334871	0.580014	0.350433	0.606969	0	0	0	0	0.171326	0.0339776	4.40746	0.00770911	0.993849	NA	0	4.40736	0	1	NA	844	0.396767	0.687221	0.415206	0.719157	0	0	0	0	0.198384
ENSMUSG00000103997	Gm38027	0	0	0	0	0	0	0	0	0	NA	NA	NA	NA	NA	NA	NA	NA	NA	NA	235	0	0	0	0	0	0	0	0	0
ENSMUSG00000103998	Gm38025	371.849	22.644	71.6474	8.36606	232.076	43.8957	53.7158	6.56109	182.322	-2.37486	0.206518	-11.4995	1.33e-30	4.45e-29	-2.11734	0.211547	-10.0088	1.39e-23	3.07e-22	2308	161.113	9.81108	31.0431	3.62481	100.553	19.019	23.2737	2.84276	130.833
ENSMUSG00000103999	Gm38026	1.01041	1.00466	0.353284	0.611906	0	0	0	0	0.340925	-1.43965	4.20406	-0.342444	0.732017	NA	0	4.28527	0	1	NA	3880	0.260416	0.258934	0.0910526	0.157708	0	0	0	0	0.130208
ENSMUSG00000104000	Gm38335	0	0	0	0	0	0	0	0	0	NA	NA	NA	NA	NA	NA	NA	NA	NA	NA	1789	0	0	0	0	0	0	0	0	0
ENSMUSG00000104001	Gm38334	0	0	0	0	0	0	0	0	0	NA	NA	NA	NA	NA	NA	NA	NA	NA	NA	313	0	0	0	0	0	0	0	0	0
ENSMUSG00000104002	Gm38336	8.09894	4.99736	4.1891	2.14429	3.19701	1.77587	7.6946	2.49965	5.79492	-0.956629	0.859786	-1.11264	0.265864	0.404373	1.24246	0.888221	1.39881	0.161869	0.275097	2549	3.1773	1.96052	1.64343	0.841228	1.25422	0.696694	3.01867	0.980638	2.21576
ENSMUSG00000104004	4930565D16Rik	0.6809	1.17935	0	0	1.77786	1.1561	0.607545	0.528153	0.766575	-1.82884	2.56397	-0.713284	0.47567	NA	-1.59611	2.35655	-0.677307	0.498211	NA	1112	0.61232	1.06057	0	0	1.59879	1.03966	0.546353	0.474957	1.10556
ENSMUSG00000104006	Gm38333	0	0	0	0	0	0	0	0	0	NA	NA	NA	NA	NA	NA	NA	NA	NA	NA	604	0	0	0	0	0	0	0	0	0
ENSMUSG00000104007	Gm38332	0	0	0	0	0	0	0	0	0	NA	NA	NA	NA	NA	NA	NA	NA	NA	NA	147	0	0	0	0	0	0	0	0	0
ENSMUSG00000104009	Gm38337	0	0	0	0	0	0	0	0	0	NA	NA	NA	NA	NA	NA	NA	NA	NA	NA	599	0	0	0	0	0	0	0	0	0
ENSMUSG00000104010	Gm37366	0	0	0.336684	0.583154	0	0	0	0	0.084171	0.995765	4.40746	0.225927	0.821258	NA	0	4.40736	0	1	NA	2297	0	0	0.146576	0.253876	0	0	0	0	0
ENSMUSG00000104011	Gm32391	9.76237	8.96047	20.2011	5.69287	4.00023	2.54981	3.44179	1.23374	9.35136	1.04595	0.725879	1.44094	0.149601	0.257035	-0.19009	0.879246	-0.216197	0.828834	0.895523	540	18.0785	16.5935	37.4094	10.5424	7.40783	4.72187	6.37369	2.28471	12.7431
ENSMUSG00000104012	Gm37364	23.7587	9.33313	8.26822	3.96191	3.54189	3.77517	11.6409	7.89191	11.8024	-1.51998	0.755406	-2.01214	0.044205	0.0930189	1.7124	0.844849	2.02688	0.0426749	0.0905491	3920	6.0609	2.3809	2.10924	1.01069	0.903543	0.963054	2.96962	2.01324	3.48222
ENSMUSG00000104013	Gm37365	0.340671	0.59006	0	0	0	0	0	0	0.0851678	-0.92781	4.40746	-0.210509	0.833271	NA	0	4.40736	0	1	NA	409	0.832937	1.44269	0	0	0	0	0	0	0.416469
ENSMUSG00000104014	4930562F17Rik	6.44221	1.22901	5.15221	2.98172	15.4928	2.93753	5.61275	2.08895	8.17498	-0.315155	0.735699	-0.428375	0.668378	0.780428	-1.45102	0.665443	-2.18054	0.0292176	0.0653035	960	6.71063	1.28022	5.36688	3.10596	16.1383	3.05993	5.84662	2.17599	11.4245
ENSMUSG00000104015	Gm10745	33.5286	4.11062	118.969	23.6674	32.0211	4.37957	139.345	43.3133	80.966	1.82767	0.306462	5.96378	2.46e-09	1.66e-08	2.11373	0.307388	6.87642	6.14e-12	5.5e-11	1523	22.0149	2.69902	78.1146	15.54	21.025	2.87562	91.4941	28.4394	21.5199
ENSMUSG00000104016	Gm37362	12.181	2.6175	8.00598	2.33724	3.5428	2.12144	2.5472	1.12396	6.56924	-0.607783	0.708166	-0.858249	0.390755	0.539605	-0.516785	0.890907	-0.580066	0.56187	0.695493	634	19.2129	4.12854	12.6277	3.68649	5.58801	3.34611	4.01767	1.77281	12.4005
ENSMUSG00000104017	Gm37363	1.69667	2.12881	1.36049	1.53856	0	0	0	0	0.764289	-0.314566	2.77731	-0.113263	0.909822	NA	0	3.08927	0	1	NA	2233	0.759817	0.953341	0.609264	0.689009	0	0	0	0	0.379909
ENSMUSG00000104018	4833412K13Rik	3.03616	2.67086	6.91293	1.44326	1.03737	1.79678	1.47704	1.21097	3.11587	1.18609	1.20989	0.980332	0.326922	0.473145	0.430812	1.49619	0.287941	0.773392	0.860555	1479	2.05285	1.80586	4.67406	0.975837	0.701399	1.21486	0.998674	0.818775	1.37712
ENSMUSG00000104020	Gm37215	0.6809	1.17935	1.36334	1.53771	0.34579	0.598925	0	0	0.597507	1.00603	3.08907	0.325672	0.744672	NA	-1.3461	3.2791	-0.41051	0.681432	NA	1259	0.540826	0.936738	1.08287	1.22137	0.274654	0.475715	0	0	0.40774
ENSMUSG00000104021	Gm36536	2.70797	2.56873	1.37709	0.556887	3.27083	1.11949	0	0	1.83897	-0.971805	1.53324	-0.633822	0.526197	0.664789	-4.41684	1.78496	-2.47448	0.013343	0.0328796	959	2.82374	2.67855	1.43596	0.580695	3.41067	1.16735	0	0	3.1172
ENSMUSG00000104022	Gm37214	18.2926	4.71029	2.81487	2.43781	8.17279	4.69304	4.51195	1.51236	8.44804	-2.71251	0.81516	-3.32758	0.00087603	0.00278044	-0.846044	0.765094	-1.1058	0.268811	0.408909	916	19.9701	5.14224	3.073	2.66136	8.92226	5.1234	4.92571	1.65105	14.4461
ENSMUSG00000104023	Gm37213	0	0	0.336684	0.583154	0	0	0	0	0.084171	0.995765	4.40746	0.225927	0.821258	NA	0	4.40736	0	1	NA	586	0	0	0.574546	0.995143	0	0	0	0	0
ENSMUSG00000104024	Gm33571	0	0	0	0	0	0	0	0	0	NA	NA	NA	NA	NA	NA	NA	NA	NA	NA	657	0	0	0	0	0	0	0	0	0
ENSMUSG00000104025	E330040D14Rik	1.3618	2.35871	1.73322	1.60908	0.691579	1.19785	1.70421	1.52748	1.3727	0.349903	1.96828	0.177771	0.858903	0.914561	1.26685	2.08567	0.607407	0.543581	0.680689	1374	0.991121	1.71667	1.26144	1.17109	0.503333	0.871798	1.24033	1.1117	0.747227
ENSMUSG00000104026	Gm37212	0.340671	0.59006	0	0	0.728488	0.633314	0	0	0.26729	-0.92781	4.40746	-0.210509	0.833271	NA	-2.2505	4.36721	-0.515318	0.606331	NA	3650	0.0933346	0.16166	0	0	0.199586	0.173511	0	0	0.14646
ENSMUSG00000104027	Gm37211	0	0	0	0	0.34579	0.598925	0	0	0.0864474	0	4.40746	0	1	NA	-1.3461	4.40736	-0.305421	0.760045	NA	3433	0	0	0	0	0.100725	0.174461	0	0	0.0503626
ENSMUSG00000104028	Gm5851	0	0	0	0	0	0	0	0	0	NA	NA	NA	NA	NA	NA	NA	NA	NA	NA	1204	0	0	0	0	0	0	0	0	0
ENSMUSG00000104029	Gm37210	0	0	0.336684	0.583154	0	0	0	0	0.084171	0.995765	4.40746	0.225927	0.821258	NA	0	4.40736	0	1	NA	2004	0	0	0.168006	0.290995	0	0	0	0	0
ENSMUSG00000104030	5330406M23Rik	1.68596	1.5385	2.77647	2.65872	0	0	0.288452	0.499613	1.18772	0.718363	2.12635	0.337838	0.735485	0.828941	0.577455	2.57267	0.224457	0.822401	0.891942	2094	0.805137	0.734717	1.32592	1.26969	0	0	0.137751	0.238593	0.402568
ENSMUSG00000104031	Gm17771	138.481	28.6943	192.804	19.9602	103.705	7.40481	148.602	31.1435	145.898	0.477317	0.220022	2.16941	0.0300517	0.066675	0.515598	0.225285	2.28865	0.0220997	0.0511953	1147	120.733	25.0168	168.094	17.4021	90.4143	6.4558	129.557	27.1522	105.574
ENSMUSG00000104032	Gm20833	0	0	0	0	0	0	0	0	0	NA	NA	NA	NA	NA	NA	NA	NA	NA	NA	696	0	0	0	0	0	0	0	0	0
ENSMUSG00000104033	Gm37773	0	0	0	0	0	0	0.751068	0.700947	0.187767	0	4.40746	0	1	NA	1.92301	4.33647	0.44345	0.65744	NA	2120	0	0	0	0	0	0	0.354277	0.330636	0
ENSMUSG00000104034	2900092N22Rik	0.340671	0.59006	0.350433	0.606969	0	0	0	0	0.172776	0.0339776	4.40746	0.00770911	0.993849	NA	0	4.40736	0	1	NA	1409	0.241782	0.418779	0.248711	0.43078	0	0	0	0	0.120891
ENSMUSG00000104035	Gm37774	2.70129	2.33962	0.706568	1.22381	2.85031	4.07167	0.808211	0.870997	1.76659	-1.94731	1.98429	-0.981365	0.326413	0.472604	-1.80985	1.90265	-0.95123	0.341488	0.489642	245	11.0257	9.54948	2.88395	4.99515	11.6339	16.619	3.29882	3.55509	11.3298
ENSMUSG00000104036	Gm37775	0.340671	0.59006	0	0	0	0	0	0	0.0851678	-0.92781	4.40746	-0.210509	0.833271	NA	0	4.40736	0	1	NA	2313	0.147285	0.255106	0	0	0	0	0	0	0.0736427
ENSMUSG00000104037	Gm37776	1.69131	0.579873	0.336684	0.583154	0	0	0	0	0.507	-2.18236	3.15308	-0.692137	0.488851	NA	0	3.3034	0	1	NA	2497	0.677339	0.232228	0.134835	0.233542	0	0	0	0	0.338669
ENSMUSG00000104038	Gm37771	0	0	0	0	0	0	0	0	0	NA	NA	NA	NA	NA	NA	NA	NA	NA	NA	265	0	0	0	0	0	0	0	0	0
ENSMUSG00000104039	Gm37772	0	0	0	0	0	0	0	0	0	NA	NA	NA	NA	NA	NA	NA	NA	NA	NA	1394	0	0	0	0	0	0	0	0	0
ENSMUSG00000104040	Gm37563	4.06911	2.71137	2.42319	2.18391	1.86367	1.7395	9.01703	3.66733	4.34325	-0.746368	1.10526	-0.675286	0.499494	0.641684	2.29919	1.10702	2.07692	0.0378089	0.0815974	1513	2.68943	1.79205	1.60158	1.44343	1.23177	1.1497	5.9597	2.42388	1.9606
ENSMUSG00000104041	Gm37562	0	0	0.336684	0.583154	0	0	0	0	0.084171	0.995765	4.40746	0.225927	0.821258	NA	0	4.40736	0	1	NA	4328	0	0	0.0777921	0.13474	0	0	0	0	0
ENSMUSG00000104042	Gm37564	1.70247	2.126	0	0	2.59216	1.81888	0	0	1.07366	-3.15215	2.40378	-1.31133	0.189746	0.310279	-4.07858	2.37807	-1.71508	0.0863304	0.16448	330	5.159	6.44244	0	0	7.85503	5.51177	0	0	6.50702
ENSMUSG00000104043	Gm6525	2.36686	0.560307	0.353284	0.611906	0.34579	0.598925	1.01302	1.04201	1.01974	-2.66746	2.06756	-1.29015	0.196999	0.319577	1.41462	2.12968	0.664241	0.506536	NA	1029	2.30015	0.544516	0.343328	0.594661	0.336044	0.582046	0.984468	1.01264	1.3181
ENSMUSG00000104044	Gm37566	5.08643	3.69533	4.18626	2.80826	0	0	1.82263	1.58446	2.77383	-0.28257	1.25562	-0.225044	0.821945	0.889138	3.14478	1.72643	1.82155	0.0685238	0.13568	4355	1.16795	0.848525	0.961252	0.644835	0	0	0.418515	0.363825	0.583975
ENSMUSG00000104045	Gm37565	0	0	0.689968	0.598049	0.34579	0.598925	0.693924	1.20191	0.43242	1.88561	3.52953	0.534237	0.593178	NA	0.870566	3.49695	0.24895	0.8034	NA	491	0	0	1.40523	1.21802	0.704256	1.21981	1.41329	2.44789	0.352128
ENSMUSG00000104046	Gm37567	1.33949	2.32006	0.350433	0.606969	0.765397	1.32571	0	0	0.613829	-1.84718	3.56141	-0.518666	0.603994	NA	-2.31036	3.62638	-0.637099	0.52406	NA	2279	0.587752	1.01802	0.153766	0.266331	0.335848	0.581706	0	0	0.4618
ENSMUSG00000104048	Gm37561	0	0	0	0	0	0	0	0	0	NA	NA	NA	NA	NA	NA	NA	NA	NA	NA	368	0	0	0	0	0	0	0	0	0
ENSMUSG00000104050	Gm38127	0	0	0	0	0	0	0	0	0	NA	NA	NA	NA	NA	NA	NA	NA	NA	NA	468	0	0	0	0	0	0	0	0	0
ENSMUSG00000104051	Gm38128	4.40486	1.57009	0	0	2.27128	3.05197	1.30147	0.677325	1.9944	-4.52482	1.76935	-2.55733	0.0105478	0.0264274	-0.756997	1.53478	-0.493229	0.621851	0.744131	3250	1.35534	0.483105	0	0	0.698856	0.939068	0.400452	0.208408	1.0271
ENSMUSG00000104052	Gm38125	3.05422	2.71089	1.057	1.05986	0	0	0	0	1.02781	-1.53647	2.20584	-0.696549	0.486085	0.630064	0	2.59312	0	1	NA	3438	0.888371	0.788506	0.307447	0.308279	0	0	0	0	0.444186
ENSMUSG00000104053	Gm38126	1.02179	1.02201	0.350433	0.606969	0	0	0	0	0.343056	-1.45449	4.19566	-0.346666	0.728842	NA	0	4.27787	0	1	NA	4003	0.255257	0.255312	0.0875427	0.151628	0	0	0	0	0.127628
ENSMUSG00000104054	Gm38131	0	0	0	0	0	0	0	0	0	NA	NA	NA	NA	NA	NA	NA	NA	NA	NA	430	0	0	0	0	0	0	0	0	0
ENSMUSG00000104055	Gm38132	0	0	0	0	0	0	0	0	0	NA	NA	NA	NA	NA	NA	NA	NA	NA	NA	729.5	0	0	0	0	0	0	0	0	0
ENSMUSG00000104057	Gm38130	0.34045	0.589677	0	0	0	0	0.288452	0.499613	0.157225	-0.92781	4.40746	-0.210509	0.833271	NA	0.577436	4.40736	0.131017	0.895762	NA	1761	0.193328	0.334853	0	0	0	0	0.1638	0.28371	0.0966638
ENSMUSG00000104058	Etv3l	0	0	0	0	0	0	0	0	0	NA	NA	NA	NA	NA	NA	NA	NA	NA	NA	325	0	0	0	0	0	0	0	0	0
ENSMUSG00000104059	Gm9124	2.70775	1.5561	2.41749	0.530656	14.7652	5.02677	8.58919	0.943143	7.1199	-0.160568	0.939096	-0.170982	0.864238	0.917876	-0.786235	0.665165	-1.18201	0.2372	0.371343	1092	2.47962	1.425	2.21382	0.485949	13.5212	4.60327	7.86556	0.863684	8.00043
ENSMUSG00000104060	Gm37954	10.8192	4.96239	1.72752	0.579686	2.50634	1.54879	1.47563	1.79195	4.13217	-2.64462	1.09797	-2.40864	0.0160121	0.0383464	-0.691463	1.18013	-0.585919	0.55793	0.692461	2071	5.22413	2.39613	0.834147	0.279906	1.21021	0.747844	0.712522	0.865259	3.21717
ENSMUSG00000104061	Gm37953	0	0	2.37339	3.23665	0	0	0.231308	0.400637	0.651174	3.66865	3.37648	1.08653	0.277244	NA	0.577452	3.53328	0.163432	0.870178	NA	1884	0	0	1.25976	1.71796	0	0	0.122775	0.212653	0
ENSMUSG00000104062	Gm37952	0	0	0	0	0	0	0	0	0	NA	NA	NA	NA	NA	NA	NA	NA	NA	NA	618	0	0	0	0	0	0	0	0	0
ENSMUSG00000104063	Pcdhgb7	0	0	0.689968	0.598049	0	0	0.781709	0.710387	0.367919	1.88552	3.66306	0.514739	0.606735	NA	1.97706	3.62095	0.546007	0.585061	NA	4713	0	0	0.146397	0.126893	0	0	0.165862	0.150729	0
ENSMUSG00000104064	Gm37956	0	0	0	0	0	0	0	0	0	NA	NA	NA	NA	NA	NA	NA	NA	NA	NA	2010	0	0	0	0	0	0	0	0	0
ENSMUSG00000104065	Gm37197	0	0	0	0	0	0	0	0	0	NA	NA	NA	NA	NA	NA	NA	NA	NA	NA	401	0	0	0	0	0	0	0	0	0
ENSMUSG00000104066	Gm37955	0	0	0	0	0	0	0	0	0	NA	NA	NA	NA	NA	NA	NA	NA	NA	NA	212	0	0	0	0	0	0	0	0	0
ENSMUSG00000104067	Gm37196	0	0	0.350433	0.606969	0	0	0.957279	1.65806	0.326928	0.995765	4.40746	0.225927	0.821258	NA	2.24749	4.31863	0.520419	0.602772	NA	906	0	0	0.386792	0.669943	0	0	1.0566	1.83008	0
ENSMUSG00000104068	Gm37199	1.36224	1.17974	0	0	0	0	0	0	0.340561	-2.83136	4.30764	-0.657287	0.510997	NA	0	4.40736	0	1	NA	4065	0.335115	0.290218	0	0	0	0	0	0	0.167557
ENSMUSG00000104069	Gm37198	0	0	0	0	0	0	0	0	0	NA	NA	NA	NA	NA	NA	NA	NA	NA	NA	2110	0	0	0	0	0	0	0	0	0
ENSMUSG00000104070	Gm36866	0	0	0	0	0	0	0	0	0	NA	NA	NA	NA	NA	NA	NA	NA	NA	NA	657	0	0	0	0	0	0	0	0	0
ENSMUSG00000104071	Gm37028	0.340671	0.59006	0	0	0.34579	0.598925	0	0	0.171615	-0.92781	4.40746	-0.210509	0.833271	NA	-1.34609	4.40736	-0.305419	0.760047	NA	107	3.18384	5.51458	0	0	3.23168	5.59743	0	0	3.20776
ENSMUSG00000104072	4930448I06Rik	0	0	0	0	0	0	1.4729	1.78739	0.368225	0	4.40746	0	1	NA	2.87947	4.2934	0.670675	0.502428	NA	546	0	0	0	0	0	0	2.69762	3.2736	0
ENSMUSG00000104073	Gm37029	0.34045	0.589677	0.703718	0.609452	0.382699	0.662853	0	0	0.356717	0.947831	3.6848	0.257227	0.797003	NA	-1.3461	3.7332	-0.360574	0.718418	NA	239	1.42448	2.46727	2.94442	2.55001	1.60125	2.77345	0	0	1.51286
ENSMUSG00000104074	Gm37025	0.34045	0.589677	0	0	0	0	0	0	0.0851125	-0.92781	4.40746	-0.210509	0.833271	NA	0	4.40736	0	1	NA	829	0.410676	0.711311	0	0	0	0	0	0	0.205338
ENSMUSG00000104075	5430433H01Rik	0	0	0	0	0	0	0	0	0	NA	NA	NA	NA	NA	NA	NA	NA	NA	NA	542	0	0	0	0	0	0	0	0	0
ENSMUSG00000104076	Gm37026	0	0	0	0	0	0	0	0	0	NA	NA	NA	NA	NA	NA	NA	NA	NA	NA	535	0	0	0	0	0	0	0	0	0
ENSMUSG00000104077	Gm37027	0	0	0	0	0	0	0	0	0	NA	NA	NA	NA	NA	NA	NA	NA	NA	NA	256	0	0	0	0	0	0	0	0	0
ENSMUSG00000104078	Gm37023	3.74158	5.63303	1.71092	1.55259	0	0	2.42737	2.84051	1.96997	-1.12414	1.91228	-0.587854	0.55663	0.691565	3.62794	2.16112	1.67873	0.0932052	0.175128	2426	1.54228	2.32194	0.705243	0.639978	0	0	1.00056	1.17086	0.771142
ENSMUSG00000104079	Gm37024	0	0	0	0	0	0	0	0	0	NA	NA	NA	NA	NA	NA	NA	NA	NA	NA	868	0	0	0	0	0	0	0	0	0
ENSMUSG00000104080	Gm38279	0	0	0	0	0.34579	0.598925	0	0	0.0864474	0	4.40746	0	1	NA	-1.3461	4.40736	-0.305421	0.760045	NA	1131	0	0	0	0	0.305738	0.529554	0	0	0.152869
ENSMUSG00000104081	Gm38278	0	0	0	0	0	0	0	0	0	NA	NA	NA	NA	NA	NA	NA	NA	NA	NA	1365	0	0	0	0	0	0	0	0	0
ENSMUSG00000104082	Gm7115	3.72866	2.13381	7.27761	3.78668	4.53057	6.01924	19.9514	2.63833	8.87205	0.96551	0.878639	1.09887	0.271825	0.411249	2.1655	0.82587	2.62209	0.00873934	0.0226531	832	4.48156	2.56467	8.74713	4.5513	5.44539	7.23467	23.98	3.17108	4.96347
ENSMUSG00000104083	Gm29739	0.675543	0.585102	0.350433	0.606969	3.26992	3.85026	5.63652	2.6945	2.4831	-0.860403	1.95989	-0.439005	0.660658	0.775367	0.783192	1.32127	0.592758	0.553343	0.688426	529	1.27702	1.10605	0.662445	1.14739	6.18132	7.27837	10.655	5.09357	3.72917
ENSMUSG00000104084	Gm38276	0	0	0	0	0	0	0	0	0	NA	NA	NA	NA	NA	NA	NA	NA	NA	NA	1343	0	0	0	0	0	0	0	0	0
ENSMUSG00000104085	Gm21427	0	0	0	0	0	0	0	0	0	NA	NA	NA	NA	NA	NA	NA	NA	NA	NA	696	0	0	0	0	0	0	0	0	0
ENSMUSG00000104086	1700039M15Rik	0	0	0	0	0	0	0	0	0	NA	NA	NA	NA	NA	NA	NA	NA	NA	NA	1120	0	0	0	0	0	0	0	0	0
ENSMUSG00000104087	Gm38277	0	0	0	0	0	0	0	0	0	NA	NA	NA	NA	NA	NA	NA	NA	NA	NA	1367	0	0	0	0	0	0	0	0	0
ENSMUSG00000104088	Gm38275	0	0	0	0	0	0	0	0	0	NA	NA	NA	NA	NA	NA	NA	NA	NA	NA	1532	0	0	0	0	0	0	0	0	0
ENSMUSG00000104089	Gm38274	0	0	0.336684	0.583154	0.715577	1.23942	0	0	0.263065	0.995765	4.40746	0.225927	0.821258	NA	-2.22794	4.36908	-0.509934	0.610098	NA	148	0	0	2.27489	3.94023	4.83498	8.37443	0	0	2.41749
ENSMUSG00000104091	Gm37317	2.7236	4.71741	0	0	0	0	0	0	0.6809	-3.83113	4.2775	-0.895645	0.370442	NA	0	4.40736	0	1	NA	1024	2.65977	4.60685	0	0	0	0	0	0	1.32988
ENSMUSG00000104092	A930014E01Rik	0	0	0	0	0	0	0	0	0	NA	NA	NA	NA	NA	NA	NA	NA	NA	NA	330	0	0	0	0	0	0	0	0	0
ENSMUSG00000104093	A330015K06Rik	2.70797	2.56873	1.057	1.05986	0.715577	1.23942	0.751068	0.700947	1.3079	-1.36512	1.91343	-0.713442	0.475572	0.620608	0.110815	2.12288	0.0522005	0.958369	0.977661	3241	0.835535	0.792573	0.326134	0.327018	0.220789	0.382418	0.23174	0.216275	0.528162
ENSMUSG00000104094	Gm37314	2.02619	0.996018	2.0642	0.985713	0	0	0.51976	0.458214	1.15254	0.0286038	1.63653	0.0174783	0.986055	0.996479	1.42353	2.10858	0.675115	0.499603	0.643818	2685	0.754632	0.370956	0.768791	0.367118	0	0	0.193579	0.170657	0.377316
ENSMUSG00000104095	Gm37315	0	0	0	0	0	0	0	0	0	NA	NA	NA	NA	NA	NA	NA	NA	NA	NA	3479	0	0	0	0	0	0	0	0	0
ENSMUSG00000104096	Gm20356	765.893	84.6283	208.965	17.655	792.697	13.7453	274.63	56.1181	510.546	-1.87385	0.171144	-10.9489	6.72e-28	1.88e-26	-1.53309	0.167292	-9.16416	4.99e-20	8.62e-19	2477	309.202	34.1657	84.362	7.12758	320.023	5.54918	110.872	22.6557	314.613
ENSMUSG00000104097	Gm37313	0	0	0	0	0	0	0.319093	0.552685	0.0797732	0	4.40746	0	1	NA	0.577427	4.40736	0.131014	0.895764	NA	290	0	0	0	0	0	0	1.10032	1.90581	0
ENSMUSG00000104098	AA619741	2047.78	529.005	275.374	51.8132	1329.45	282.447	426.306	147.754	1019.73	-2.89489	0.262825	-11.0145	3.25e-28	9.32e-27	-1.63961	0.260846	-6.28572	3.26e-10	2.47e-09	646	3169.93	818.893	426.276	80.2062	2057.97	437.225	659.916	228.722	2613.95
ENSMUSG00000104099	Gm37312	0	0	0	0	0	0	0	0	0	NA	NA	NA	NA	NA	NA	NA	NA	NA	NA	685	0	0	0	0	0	0	0	0	0
ENSMUSG00000104100	Gm37880	0	0	0	0	0	0	0.288452	0.499613	0.0721129	0	4.40746	0	1	NA	0.577427	4.40736	0.131014	0.895764	NA	3257	0	0	0	0	0	0	0.0885636	0.153397	0
ENSMUSG00000104101	Gm37881	8.8385	6.82772	3.44129	1.48626	23.5041	10.3343	9.34854	3.74071	11.2831	-1.35346	0.80098	-1.68975	0.091075	0.171409	-1.33478	0.668475	-1.99675	0.0458519	0.0962391	421	20.9941	16.2179	8.17408	3.53032	55.8292	24.547	22.2056	8.88529	38.4116
ENSMUSG00000104102	Gm32496	97.6745	26.6433	38.5797	15.6829	146.333	17.6552	110.296	12.268	98.2208	-1.3365	0.304261	-4.39262	1.12e-05	4.81e-05	-0.410139	0.277691	-1.47696	0.139686	0.244047	702	139.137	37.9535	54.9568	22.3403	208.451	25.1498	157.118	17.4758	173.794
ENSMUSG00000104103	Gm9517	0.6809	1.17935	1.0238	1.01033	1.08628	0.0564815	1.88392	2.55059	1.16872	0.599478	2.10333	0.285014	0.775633	0.857809	0.760572	1.92208	0.395702	0.692325	0.799599	874	0.779062	1.34937	1.1714	1.15599	1.24288	0.0646241	2.15551	2.91829	1.01097
ENSMUSG00000104104	Gm37877	0.340671	0.59006	0.350433	0.606969	0	0	0	0	0.172776	0.0339776	4.40746	0.00770911	0.993849	NA	0	4.40736	0	1	NA	2709	0.125755	0.217815	0.129359	0.224056	0	0	0	0	0.0628777
ENSMUSG00000104105	Gm37878	0	0	0	0	0	0	0	0	0	NA	NA	NA	NA	NA	NA	NA	NA	NA	NA	387	0	0	0	0	0	0	0	0	0
ENSMUSG00000104106	Gm10848	1.36268	2.36024	0.703718	0.609452	0	0	0	0	0.516601	-0.955802	3.6711	-0.260359	0.794587	NA	0	3.83486	0	1	NA	1811	0.752449	1.30328	0.38858	0.336528	0	0	0	0	0.376224
ENSMUSG00000104107	Gm37879	9.82307	9.21671	8.99423	5.12135	8.51697	5.97015	3.04186	3.21099	7.59403	-0.12663	0.96669	-0.130994	0.89578	0.93909	-1.52645	1.03342	-1.47708	0.139653	0.244007	1995	4.92384	4.6199	4.50839	2.5671	4.26916	2.99256	1.52474	1.60952	4.5965
ENSMUSG00000104108	Gm37876	0.34045	0.589677	2.46729	2.66839	2.54234	1.64194	1.09666	1.34407	1.61169	2.75568	1.92951	1.42818	0.153241	0.261905	-1.20758	1.69249	-0.713495	0.475539	0.621476	1591	0.213985	0.370633	1.55078	1.67718	1.59795	1.03202	0.689292	0.844799	0.905968
ENSMUSG00000104109	Gm30292	0.334871	0.580014	0.706568	1.22381	0	0	0.957279	1.65806	0.49968	0.953144	3.8624	0.246775	0.805082	NA	2.24322	3.80897	0.588932	0.555907	NA	3000	0.111624	0.193338	0.235523	0.407937	0	0	0.319093	0.552685	0.0558119
ENSMUSG00000104110	Gm37295	0	0	0	0	0	0	0	0	0	NA	NA	NA	NA	NA	NA	NA	NA	NA	NA	109	0	0	0	0	0	0	0	0	0
ENSMUSG00000104111	Gm37294	0	0	0	0	0	0	0	0	0	NA	NA	NA	NA	NA	NA	NA	NA	NA	NA	494	0	0	0	0	0	0	0	0	0
ENSMUSG00000104112	Gm37293	0	0	0.336684	0.583154	0	0	0	0	0.084171	0.995765	4.40746	0.225927	0.821258	NA	0	4.40736	0	1	NA	295	0	0	1.1413	1.97679	0	0	0	0	0
ENSMUSG00000104113	Gm37292	0.34045	0.589677	2.44213	2.43744	0	0	2.34239	1.45773	1.28124	2.74441	2.02256	1.3569	0.174814	0.290772	3.53826	2.01123	1.75926	0.0785337	0.152056	758	0.449143	0.777938	3.22181	3.21562	0	0	3.09023	1.92313	0.224571
ENSMUSG00000104114	Gm37297	19.6727	4.96151	8.92213	5.42227	1.04937	1.03758	2.97644	3.0301	8.15515	-1.13704	0.799541	-1.42211	0.154993	0.264216	1.42386	1.19298	1.19354	0.232659	0.365722	2384	8.25195	2.08117	3.7425	2.27444	0.440171	0.435225	1.24851	1.27101	4.34606
ENSMUSG00000104115	Ighv8-1	0	0	0	0	0	0	0	0	0	NA	NA	NA	NA	NA	NA	NA	NA	NA	NA	291	0	0	0	0	0	0	0	0	0
ENSMUSG00000104116	Gm37296	36.9963	12.9917	76.0336	18.2754	12.5403	7.78097	46.4421	3.81185	43.0031	1.0406	0.39041	2.6654	0.00768959	0.0199802	1.9046	0.443846	4.29111	1.78e-05	7.56e-05	2922	12.6613	4.44616	26.0211	6.25441	4.29168	2.66289	15.8939	1.30454	8.47648
ENSMUSG00000104117	Gm20743	0	0	0	0	0.382699	0.662853	0	0	0.0956747	0	4.40746	0	1	NA	-1.3461	4.40736	-0.305421	0.760045	NA	2203	0	0	0	0	0.173717	0.300887	0	0	0.0868585
ENSMUSG00000104118	Gm37298	0	0	0	0	0	0	0	0	0	NA	NA	NA	NA	NA	NA	NA	NA	NA	NA	3868	0	0	0	0	0	0	0	0	0
ENSMUSG00000104120	Gm37484	0	0	0	0	0.691579	1.19785	0	0	0.172895	0	4.40746	0	1	NA	-2.18431	4.37277	-0.499526	0.617409	NA	2523	0	0	0	0	0.27411	0.474772	0	0	0.137055
ENSMUSG00000104121	Gm37485	0	0	0	0	0	0	0	0	0	NA	NA	NA	NA	NA	NA	NA	NA	NA	NA	2953	0	0	0	0	0	0	0	0	0
ENSMUSG00000104122	Gm37482	1.67994	2.08861	1.69717	2.09611	0.703578	0.609582	0.838853	0.133662	1.22988	0.0200111	1.74334	0.0114786	0.990842	0.996847	0.224467	1.9868	0.112979	0.910047	0.945882	2791	0.601912	0.748339	0.608087	0.751025	0.252088	0.21841	0.300556	0.0478905	0.427
ENSMUSG00000104123	Gm37483	1.70314	2.1276	0	0	0	0	0	0	0.425784	-3.15364	4.2956	-0.734156	0.462854	NA	0	4.40736	0	1	NA	1484	1.14766	1.43369	0	0	0	0	0	0	0.573832
ENSMUSG00000104125	Gm37488	0	0	1.02665	1.01046	0	0	0	0	0.256663	2.4592	4.32904	0.568072	0.569986	NA	0	4.40736	0	1	NA	3374	0	0	0.304283	0.299485	0	0	0	0	0
ENSMUSG00000104126	Gm37486	22.0498	8.60364	11.8309	2.88299	20.0233	6.23214	11.8916	2.42153	16.4489	-0.899803	0.513343	-1.75283	0.0796311	0.153433	-0.752521	0.506868	-1.48465	0.137637	0.240928	405	54.4439	21.2435	29.2121	7.1185	49.4403	15.388	29.362	5.9791	51.9421
ENSMUSG00000104127	Gm20928	0	0	0	0	0	0	0	0	0	NA	NA	NA	NA	NA	NA	NA	NA	NA	NA	696	0	0	0	0	0	0	0	0	0
ENSMUSG00000104129	Ighv6-2	0	0	0	0	0	0	0	0	0	NA	NA	NA	NA	NA	NA	NA	NA	NA	NA	295	0	0	0	0	0	0	0	0	0
ENSMUSG00000104130	Gm36951	0.340671	0.59006	0.673368	1.16631	0	0	0	0	0.25351	0.892299	4.3711	0.204136	0.838247	NA	0	4.40736	0	1	NA	2687	0.126785	0.219598	0.250602	0.434056	0	0	0	0	0.0633925
ENSMUSG00000104131	Gm36950	0	0	0	0	0	0	0	0	0	NA	NA	NA	NA	NA	NA	NA	NA	NA	NA	622	0	0	0	0	0	0	0	0	0
ENSMUSG00000104132	Gm36952	0	0	0	0	0	0	0	0	0	NA	NA	NA	NA	NA	NA	NA	NA	NA	NA	3625	0	0	0	0	0	0	0	0	0
ENSMUSG00000104133	4921511E07Rik	0	0	0.350433	0.606969	0	0	0.607545	0.528153	0.239494	0.995765	4.40746	0.225927	0.821258	NA	1.59207	4.35919	0.365222	0.714946	NA	827	0	0	0.423741	0.73394	0	0	0.734637	0.638637	0
ENSMUSG00000104134	Gm2328	0	0	0	0	0	0	0.462616	0.801275	0.115654	0	4.40746	0	1	NA	1.24819	4.38835	0.284431	0.77608	NA	535	0	0	0	0	0	0	0.864703	1.49771	0
ENSMUSG00000104135	Gm36953	4.74531	1.20144	1.71662	1.55477	1.1481	1.98856	3.75674	1.67623	2.84169	-1.46049	1.26631	-1.15335	0.248769	0.384068	1.76505	1.36641	1.29174	0.196447	0.32071	268	17.7064	4.48299	6.4053	5.80139	4.28394	7.42	14.0177	6.25458	10.9952
ENSMUSG00000104136	Gm36955	3.39401	1.57459	0.353284	0.611906	0	0	0	0	0.936823	-3.1868	2.51123	-1.26902	0.204434	0.329267	0	2.73605	0	1	NA	1661	2.04335	0.947977	0.212694	0.368396	0	0	0	0	1.02168
ENSMUSG00000104137	Gm36954	0	0	0	0	0	0	0	0	0	NA	NA	NA	NA	NA	NA	NA	NA	NA	NA	363	0	0	0	0	0	0	0	0	0
ENSMUSG00000104138	Gm36949	1.68016	2.08851	1.38798	1.61056	0	0	0.865355	1.49884	0.983374	-0.277407	2.44905	-0.113271	0.909816	0.948898	2.10525	2.66857	0.788905	0.430167	NA	2327	0.722027	0.897511	0.596469	0.692118	0	0	0.371876	0.644108	0.361014
ENSMUSG00000104140	Gm37140	0.34045	0.589677	0	0	0	0	0.319093	0.552685	0.164886	-0.92781	4.40746	-0.210509	0.833271	NA	0.577436	4.40736	0.131017	0.895762	NA	1684	0.202167	0.350164	0	0	0	0	0.189485	0.328198	0.101084
ENSMUSG00000104141	Gm6140	0.6809	1.17935	0.350433	0.606969	0.382699	0.662853	0	0	0.353508	-0.868679	4.21421	-0.206131	0.836689	NA	-1.34608	4.25563	-0.316305	0.751771	NA	966	0.704866	1.22086	0.362768	0.628332	0.396168	0.686184	0	0	0.550517
ENSMUSG00000104142	Gm37141	0	0	0	0	0	0	0	0	0	NA	NA	NA	NA	NA	NA	NA	NA	NA	NA	422	0	0	0	0	0	0	0	0	0
ENSMUSG00000104144	Gm18433	0	0	0	0	0	0	0	0	0	NA	NA	NA	NA	NA	NA	NA	NA	NA	NA	197	0	0	0	0	0	0	0	0	0
ENSMUSG00000104145	D130019J16Rik	0	0	0	0	0.34579	0.598925	0	0	0.0864474	0	4.40746	0	1	NA	-1.3461	4.40736	-0.305421	0.760045	NA	2158	0	0	0	0	0.160236	0.277537	0	0	0.0801181
ENSMUSG00000104146	Gm30175	0	0	0	0	0	0	0	0	0	NA	NA	NA	NA	NA	NA	NA	NA	NA	NA	615	0	0	0	0	0	0	0	0	0
ENSMUSG00000104147	Gm37142	0	0	0	0	0	0	0	0	0	NA	NA	NA	NA	NA	NA	NA	NA	NA	NA	3110	0	0	0	0	0	0	0	0	0
ENSMUSG00000104148	Pcdha2	0.334871	0.580014	0	0	1.43115	2.47883	0	0	0.441506	-0.92781	4.40746	-0.210509	0.833271	NA	-3.22704	4.30853	-0.748988	0.453864	NA	5003	0.0669341	0.115933	0	0	0.286059	0.495469	0	0	0.176497
ENSMUSG00000104149	Gm37138	0.34045	0.589677	0	0	0	0	0.462616	0.801275	0.200767	-0.92781	4.40746	-0.210509	0.833271	NA	1.24819	4.38835	0.284433	0.776079	NA	2089	0.162973	0.282277	0	0	0	0	0.221453	0.383569	0.0814864
ENSMUSG00000104150	Gm44573	0	0	0	0	0	0	0	0	0	NA	NA	NA	NA	NA	NA	NA	NA	NA	NA	2370	0	0	0	0	0	0	0	0	0
ENSMUSG00000104152	Ighv10-4	0	0	0	0	0	0	0	0	0	NA	NA	NA	NA	NA	NA	NA	NA	NA	NA	299	0	0	0	0	0	0	0	0	0
ENSMUSG00000104153	Gm38105	0	0	0	0	0	0	0	0	0	NA	NA	NA	NA	NA	NA	NA	NA	NA	NA	2621	0	0	0	0	0	0	0	0	0
ENSMUSG00000104154	Gm38104	0.6809	1.17935	0	0	0	0	0.231308	0.400637	0.228052	-1.83053	4.36738	-0.419137	0.675116	NA	0.577445	4.40736	0.131019	0.895761	NA	1895	0.359314	0.62235	0	0	0	0	0.122062	0.211418	0.179657
ENSMUSG00000104155	Gm38103	13.9058	3.67497	10.6165	7.49685	18.8623	2.86139	25.677	4.16302	17.2654	-0.381155	0.547974	-0.695571	0.486698	0.630497	0.451108	0.494394	0.912447	0.361534	0.510906	864	16.0946	4.25343	12.2876	8.67691	21.8314	3.31179	29.7187	4.81831	18.963
ENSMUSG00000104156	Gm38102	23.7096	5.65126	8.30661	0.84057	12.9855	1.83307	8.00948	4.52659	13.2528	-1.51203	0.559491	-2.70251	0.00688187	0.0180778	-0.662239	0.569906	-1.16202	0.245229	0.380734	1054.5	22.4842	5.35919	7.8773	0.797127	12.3144	1.73833	7.59552	4.29264	17.3993
ENSMUSG00000104157	Gm38101	0.334871	0.580014	0	0	0	0	0	0	0.0837179	-0.92781	4.40746	-0.210509	0.833271	NA	0	4.40736	0	1	NA	3557	0.0941444	0.163063	0	0	0	0	0	0	0.0470722
ENSMUSG00000104158	Gm38100	13.5711	3.95519	11.0774	0.904485	5.03577	2.1746	9.02804	4.45395	9.67808	-0.291523	0.620324	-0.469952	0.638389	0.757873	0.852593	0.693042	1.23022	0.218615	0.348734	1559	8.70501	2.53701	7.10544	0.58017	3.23013	1.39487	5.79092	2.85693	5.96757
ENSMUSG00000104159	Gm38099	0	0	0	0	0	0	0	0	0	NA	NA	NA	NA	NA	NA	NA	NA	NA	NA	3170	0	0	0	0	0	0	0	0	0
ENSMUSG00000104161	Gm20089	0	0	0	0	0	0	0	0	0	NA	NA	NA	NA	NA	NA	NA	NA	NA	NA	2084	0	0	0	0	0	0	0	0	0
ENSMUSG00000104162	Gm37619	1.02201	1.77018	0.706568	1.22381	0.34579	0.598925	0	0	0.518593	-0.535576	3.69996	-0.144752	0.884907	NA	-1.34608	3.84055	-0.350492	0.725969	NA	724	1.41162	2.445	0.975923	1.69035	0.47761	0.827245	0	0	0.944615
ENSMUSG00000104163	Gm19057	1.02135	1.76903	0	0	0	0	0	0	0.255338	-2.41575	4.32766	-0.558211	0.5767	NA	0	4.40736	0	1	NA	1197	0.853258	1.47789	0	0	0	0	0	0	0.426629
ENSMUSG00000104164	Gm38248	7.46334	3.31296	5.89483	1.61326	0	0	2.11382	1.85486	3.868	-0.339992	1.00089	-0.339691	0.734089	0.827865	3.42441	1.5627	2.19134	0.0284271	0.0637547	5783	1.29056	0.57288	1.01934	0.278966	0	0	0.365523	0.320744	0.645282
ENSMUSG00000104165	Gm38249	0.6809	1.17935	1.36334	1.53771	0	0	0.607545	0.528153	0.662945	1.00723	2.74466	0.366977	0.713636	NA	1.57294	2.88646	0.54494	0.585795	NA	2321	0.293365	0.508123	0.587392	0.662519	0	0	0.26176	0.227554	0.146682
ENSMUSG00000104166	Gm38247	0	0	0	0	0.34579	0.598925	0	0	0.0864474	0	4.40746	0	1	NA	-1.3461	4.40736	-0.305421	0.760045	NA	433	0	0	0	0	0.79859	1.3832	0	0	0.399295
ENSMUSG00000104167	A030012G06Rik	0	0	0	0	0	0	0	0	0	NA	NA	NA	NA	NA	NA	NA	NA	NA	NA	1880	0	0	0	0	0	0	0	0	0
ENSMUSG00000104168	Gm38250	17.2154	8.82243	9.30007	3.47234	19.3408	9.9707	7.57477	1.59416	13.3578	-0.886084	0.614918	-1.44098	0.149591	0.257035	-1.34735	0.612018	-2.20148	0.0277018	0.0623626	614	28.0382	14.3688	15.1467	5.65528	31.4997	16.2389	12.3368	2.59635	29.7689
ENSMUSG00000104169	Gm7430	0	0	0	0	0	0	0	0	0	NA	NA	NA	NA	NA	NA	NA	NA	NA	NA	1144	0	0	0	0	0	0	0	0	0
ENSMUSG00000104170	Gm37702	3.01384	5.22013	1.03755	1.05157	0	0	0	0	1.01285	-1.53881	2.953	-0.521102	0.602296	0.730086	0	3.25052	0	1	NA	1872	1.60996	2.78853	0.554247	0.561736	0	0	0	0	0.80498
ENSMUSG00000104171	Gm18296	0	0	0.353284	0.611906	0	0	0	0	0.088321	0.995765	4.40746	0.225927	0.821258	NA	0	4.40736	0	1	NA	783	0	0	0.451193	0.781489	0	0	0	0	0
ENSMUSG00000104172	Gm37259	1.70336	2.9503	0	0	0	0	0	0	0.425839	-3.15382	4.29559	-0.734199	0.462828	NA	0	4.40736	0	1	NA	849	2.00631	3.47503	0	0	0	0	0	0	1.00315
ENSMUSG00000104173	Gm37703	0	0	0	0	0	0	0	0	0	NA	NA	NA	NA	NA	NA	NA	NA	NA	NA	1784	0	0	0	0	0	0	0	0	0
ENSMUSG00000104174	Gm37701	0	0	1.36049	1.53856	0	0	0	0	0.340121	2.86558	4.30908	0.665011	0.506043	NA	0	4.40736	0	1	NA	1100	0	0	1.2368	1.39869	0	0	0	0	0
ENSMUSG00000104175	Gm37700	0	0	0	0	0	0	0	0	0	NA	NA	NA	NA	NA	NA	NA	NA	NA	NA	965	0	0	0	0	0	0	0	0	0
ENSMUSG00000104176	Ighv1-51	0	0	0	0	0	0	0	0	0	NA	NA	NA	NA	NA	NA	NA	NA	NA	NA	354	0	0	0	0	0	0	0	0	0
ENSMUSG00000104177	Gm2429	0	0	0	0	0	0	0	0	0	NA	NA	NA	NA	NA	NA	NA	NA	NA	NA	586	0	0	0	0	0	0	0	0	0
ENSMUSG00000104178	Gm9916	0	0	0	0	0	0	0	0	0	NA	NA	NA	NA	NA	NA	NA	NA	NA	NA	1228	0	0	0	0	0	0	0	0	0
ENSMUSG00000104180	Gm37970	0	0	0.336684	0.583154	0	0	0	0	0.084171	0.995765	4.40746	0.225927	0.821258	NA	0	4.40736	0	1	NA	1732	0	0	0.19439	0.336694	0	0	0	0	0
ENSMUSG00000104181	Gm8850	0.340671	0.59006	1.76072	1.61711	1.86367	1.7395	0.51976	0.458214	1.12121	2.26911	2.13931	1.06067	0.288839	0.431015	-1.79581	2.06595	-0.869239	0.384717	0.53349	588	0.579373	1.0035	2.99442	2.75019	3.16951	2.95834	0.883945	0.779275	1.87444
ENSMUSG00000104182	Gm21362	0	0	0	0	0	0	0	0	0	NA	NA	NA	NA	NA	NA	NA	NA	NA	NA	928	0	0	0	0	0	0	0	0	0
ENSMUSG00000104183	1700054O19Rik	0.34045	0.589677	0	0	0	0	0	0	0.0851125	-0.92781	4.40746	-0.210509	0.833271	NA	0	4.40736	0	1	NA	868	0.392224	0.679351	0	0	0	0	0	0	0.196112
ENSMUSG00000104184	Gm37818	0	0	0	0	0	0	0	0	0	NA	NA	NA	NA	NA	NA	NA	NA	NA	NA	3169	0	0	0	0	0	0	0	0	0
ENSMUSG00000104185	Gm18692	0	0	0	0	0	0	0.288452	0.499613	0.0721129	0	4.40746	0	1	NA	0.577427	4.40736	0.131014	0.895764	NA	511	0	0	0	0	0	0	0.564485	0.977716	0
ENSMUSG00000104186	Gm37819	0	0	0.700867	1.21394	0	0	0	0	0.175217	1.90537	4.36683	0.436329	0.662598	NA	0	4.40736	0	1	NA	1065	0	0	0.658091	1.13985	0	0	0	0	0
ENSMUSG00000104187	Gm37820	6.78354	3.88963	8.30896	5.24741	2.97486	2.45849	13.9303	5.54326	7.99942	0.293892	0.794105	0.370092	0.711314	0.810988	2.25544	0.859249	2.6249	0.00866751	0.0224998	2147	3.15954	1.81166	3.87003	2.44407	1.38559	1.14508	6.48827	2.58186	2.27257
ENSMUSG00000104188	Gm37821	2.36664	1.16475	3.12925	2.79426	5.75317	2.53945	2.5737	1.06845	3.45569	0.400215	1.10719	0.36147	0.717748	0.816072	-1.18391	1.02764	-1.15207	0.249293	0.385604	1843	1.28412	0.631985	1.69791	1.51615	3.12164	1.37789	1.39647	0.579735	2.20288
ENSMUSG00000104189	Gm37822	0	0	0	0	0	0	0	0	0	NA	NA	NA	NA	NA	NA	NA	NA	NA	NA	1109	0	0	0	0	0	0	0	0	0
ENSMUSG00000104190	Gm10472	0.340671	0.59006	0	0	0	0	0	0	0.0851678	-0.92781	4.40746	-0.210509	0.833271	NA	0	4.40736	0	1	NA	1318	0.258476	0.447693	0	0	0	0	0	0	0.129238
ENSMUSG00000104191	Gm30737	0	0	0	0	0	0	0	0	0	NA	NA	NA	NA	NA	NA	NA	NA	NA	NA	923	0	0	0	0	0	0	0	0	0
ENSMUSG00000104192	Gm37253	0.340671	0.59006	0.350433	0.606969	0	0	1.15381	1.99845	0.461228	0.0339777	3.97528	0.00854725	0.99318	NA	2.52752	3.86261	0.654356	0.512882	NA	562	0.606177	1.04993	0.623547	1.08001	0	0	2.05304	3.55596	0.303088
ENSMUSG00000104194	Gm33354	20.2759	9.87318	1.40458	1.60496	27.9943	7.26409	6.87811	4.77187	14.1382	-3.86618	0.936143	-4.1299	3.63e-05	0.000145316	-2.04249	0.659529	-3.0969	0.00195557	0.00584821	906	22.3796	10.8976	1.55031	1.77148	30.8988	8.01776	7.59174	5.26696	26.6392
ENSMUSG00000104195	B230377A18Rik	0	0	3.12925	2.79426	2.45652	2.17757	1.38925	0.524603	1.74376	4.06478	1.83255	2.2181	0.0265482	0.0599207	-0.839811	1.56923	-0.535173	0.59253	0.720761	981.5	0	0	3.18824	2.84693	2.50283	2.21862	1.41544	0.534491	1.25141
ENSMUSG00000104197	Gm37632	0	0	0	0	0	0	0	0	0	NA	NA	NA	NA	NA	NA	NA	NA	NA	NA	1142	0	0	0	0	0	0	0	0	0
ENSMUSG00000104198	Trbv9	0	0	0	0	0	0	0	0	0	NA	NA	NA	NA	NA	NA	NA	NA	NA	NA	290	0	0	0	0	0	0	0	0	0
ENSMUSG00000104199	4930420N18Rik	0	0	0	0	0	0	0	0	0	NA	NA	NA	NA	NA	NA	NA	NA	NA	NA	676	0	0	0	0	0	0	0	0	0
ENSMUSG00000104200	Gm37399	0	0	0	0	0	0	0	0	0	NA	NA	NA	NA	NA	NA	NA	NA	NA	NA	416	0	0	0	0	0	0	0	0	0
ENSMUSG00000104201	4930535G08Rik	0	0	0	0	0	0	0	0	0	NA	NA	NA	NA	NA	NA	NA	NA	NA	NA	425	0	0	0	0	0	0	0	0	0
ENSMUSG00000104202	Gm8101	0.340671	0.59006	0	0	0.357789	0.619708	0.288452	0.499613	0.246728	-0.92781	4.40746	-0.210509	0.833271	NA	-0.384342	4.40736	-0.0872046	0.930509	NA	478	0.712701	1.23443	0	0	0.748512	1.29646	0.603455	1.04522	0.730606
ENSMUSG00000104203	Gm37398	0	0	0	0	0	0	0.288452	0.499613	0.0721129	0	4.40746	0	1	NA	0.577427	4.40736	0.131014	0.895764	NA	1466	0	0	0	0	0	0	0.196761	0.3408	0
ENSMUSG00000104204	Gm37397	6.74206	6.15337	4.79088	3.76229	5.03669	1.03923	1.67771	0.267325	4.56183	-0.489228	1.02917	-0.47536	0.63453	0.755277	-1.59946	1.14056	-1.40234	0.160813	0.273616	2842	2.37229	2.16516	1.68574	1.32382	1.77223	0.365669	0.590326	0.0940623	2.07226
ENSMUSG00000104205	Gm37396	0	0	0	0	0	0	0.288452	0.499613	0.0721129	0	4.40746	0	1	NA	0.577427	4.40736	0.131014	0.895764	NA	1495	0	0	0	0	0	0	0.192944	0.334189	0
ENSMUSG00000104206	Gm32250	0	0	0	0	0	0	0	0	0	NA	NA	NA	NA	NA	NA	NA	NA	NA	NA	322	0	0	0	0	0	0	0	0	0
ENSMUSG00000104207	Gm37395	0	0	0	0	0	0	0	0	0	NA	NA	NA	NA	NA	NA	NA	NA	NA	NA	697	0	0	0	0	0	0	0	0	0
ENSMUSG00000104208	Gm37401	0	0	0	0	0	0	0.607545	0.528153	0.151886	0	4.40746	0	1	NA	1.59206	4.35919	0.365219	0.714948	NA	347	0	0	0	0	0	0	1.75085	1.52205	0
ENSMUSG00000104209	Gm37400	0	0	0	0	0	0	0	0	0	NA	NA	NA	NA	NA	NA	NA	NA	NA	NA	3605	0	0	0	0	0	0	0	0	0
ENSMUSG00000104210	Gm37984	0	0	0	0	0	0	0	0	0	NA	NA	NA	NA	NA	NA	NA	NA	NA	NA	3733	0	0	0	0	0	0	0	0	0
ENSMUSG00000104211	Gm37985	10.5274	8.59123	1.34674	2.33262	2.88813	1.22208	2.28111	2.52445	4.26084	-2.94461	1.26599	-2.32593	0.0200225	0.0466949	-0.355703	1.2348	-0.288067	0.773296	0.860496	74456	0.141391	0.115387	0.0180877	0.0313288	0.0387898	0.0164134	0.030637	0.0339053	0.0900902
ENSMUSG00000104212	Gm37986	2.36641	2.11825	1.75217	3.03484	3.51789	3.04791	3.32891	1.53269	2.74134	-0.439078	1.57164	-0.279377	0.779956	0.860611	-0.0905494	1.46516	-0.0618018	0.950721	0.972633	383	6.17863	5.53069	4.57485	7.92387	9.18509	7.95799	8.69167	4.00181	7.68186
ENSMUSG00000104213	Ighd	11.8506	3.57647	25.3457	9.12742	29.4418	6.24201	16.0495	14.5238	20.6719	1.09631	0.596929	1.83658	0.0662724	0.131398	-0.895885	0.574919	-1.55828	0.119167	0.214588	1304	9.08787	2.74269	19.4369	6.99956	22.5781	4.78682	12.3079	11.1379	15.833
ENSMUSG00000104214	Gm36638	4.76161	4.13512	3.09371	2.00086	5.77808	3.22294	1.4464	0.658112	3.76995	-0.615942	1.08015	-0.570238	0.568516	0.701049	-2.0349	1.15123	-1.76758	0.0771302	0.149817	2169	2.1953	1.90646	1.42633	0.922481	2.66394	1.48591	0.66685	0.303417	2.42962
ENSMUSG00000104215	Rpl13-ps4	0	0	0	0	0	0	0	0	0	NA	NA	NA	NA	NA	NA	NA	NA	NA	NA	628	0	0	0	0	0	0	0	0	0
ENSMUSG00000104216	Gm37987	0	0	19.9905	9.98267	0.34579	0.598925	12.2651	4.07822	8.15034	6.74219	1.37357	4.90851	9.18e-07	4.6e-06	4.97057	1.37776	3.60772	0.000308897	0.00108423	825	0	0	24.2309	12.1002	0.419139	0.72597	14.8668	4.9433	0.209569
ENSMUSG00000104217	Gm37988	0	0	0	0	0	0	0	0	0	NA	NA	NA	NA	NA	NA	NA	NA	NA	NA	825	0	0	0	0	0	0	0	0	0
ENSMUSG00000104218	Gm9134	1.35086	0.570161	0	0	0.357789	0.619708	2.34653	2.12907	1.0138	-2.82085	2.14337	-1.31608	0.188147	0.308348	2.57839	2.07908	1.24016	0.214916	NA	551	2.45166	1.03477	0	0	0.649344	1.1247	4.25868	3.86401	1.5505
ENSMUSG00000104219	Gm37989	0	0	0	0	0	0	0	0	0	NA	NA	NA	NA	NA	NA	NA	NA	NA	NA	803	0	0	0	0	0	0	0	0	0
ENSMUSG00000104220	4930578I07Rik	0	0	0	0	0	0	0	0	0	NA	NA	NA	NA	NA	NA	NA	NA	NA	NA	1372	0	0	0	0	0	0	0	0	0
ENSMUSG00000104221	Gm37051	0	0	0	0	0	0	0.288452	0.499613	0.0721129	0	4.40746	0	1	NA	0.577427	4.40736	0.131014	0.895764	NA	2943	0	0	0	0	0	0	0.0980128	0.169763	0
ENSMUSG00000104222	Gm7292	0.675322	0.584905	0.703718	0.609452	0.691579	1.19785	0.982376	1.04581	0.763249	0.0501084	2.37612	0.0210883	0.983175	NA	0.521726	2.28409	0.228417	0.819322	NA	1761	0.383488	0.332144	0.399612	0.346083	0.392719	0.68021	0.557851	0.593872	0.388104
ENSMUSG00000104223	Gm18428	0	0	0	0	0	0	0	0	0	NA	NA	NA	NA	NA	NA	NA	NA	NA	NA	791	0	0	0	0	0	0	0	0	0
ENSMUSG00000104224	Gm37693	0	0	0	0	0	0	0	0	0	NA	NA	NA	NA	NA	NA	NA	NA	NA	NA	234	0	0	0	0	0	0	0	0	0
ENSMUSG00000104225	4930517L18Rik	0	0	0	0	0	0	0.576903	0.999226	0.144226	0	4.40746	0	1	NA	1.52572	4.36439	0.349583	0.726651	NA	482	0	0	0	0	0	0	1.1969	2.07308	0
ENSMUSG00000104226	Gm7470	0	0	1.01005	1.74946	1.91349	3.31427	0	0	0.730886	2.43846	3.86907	0.630244	0.528535	NA	-3.64031	3.82776	-0.95103	0.341589	NA	2095	0	0	0.482125	0.835065	0.913362	1.58199	0	0	0.456681
ENSMUSG00000104227	Gm37050	0	0	0	0	0	0	0	0	0	NA	NA	NA	NA	NA	NA	NA	NA	NA	NA	466	0	0	0	0	0	0	0	0	0
ENSMUSG00000104228	Gm35955	0	0	0	0	0	0	0	0	0	NA	NA	NA	NA	NA	NA	NA	NA	NA	NA	696	0	0	0	0	0	0	0	0	0
ENSMUSG00000104229	Gm18433	0	0	0	0	0	0	0	0	0	NA	NA	NA	NA	NA	NA	NA	NA	NA	NA	196	0	0	0	0	0	0	0	0	0
ENSMUSG00000104230	Gm37591	0	0	0.350433	0.606969	0	0	0	0	0.0876084	0.995765	4.40746	0.225927	0.821258	NA	0	4.40736	0	1	NA	650	0	0	0.539128	0.933798	0	0	0	0	0
ENSMUSG00000104231	Gm37592	0.681342	1.18012	1.37424	1.19084	0.357789	0.619708	0	0	0.603341	1.01552	3.05059	0.332894	0.739215	NA	-1.3461	3.24352	-0.415013	0.678133	NA	373	1.82665	3.16386	3.68428	3.19259	0.959219	1.66142	0	0	1.39294
ENSMUSG00000104232	Gm37590	0	0	0	0	0	0	0	0	0	NA	NA	NA	NA	NA	NA	NA	NA	NA	NA	603	0	0	0	0	0	0	0	0	0
ENSMUSG00000104233	Gm34023	0	0	0	0	0	0	0	0	0	NA	NA	NA	NA	NA	NA	NA	NA	NA	NA	217	0	0	0	0	0	0	0	0	0
ENSMUSG00000104234	5330439B14Rik	0	0	0.353284	0.611906	0	0	0	0	0.088321	0.995765	4.40746	0.225927	0.821258	NA	0	4.40736	0	1	NA	1392	0	0	0.253796	0.439588	0	0	0	0	0
ENSMUSG00000104235	Gm37589	0.681121	0.589868	0	0	0	0	0	0	0.17028	-1.83094	4.36735	-0.419235	0.675044	NA	0	4.40736	0	1	NA	3994	0.170536	0.147689	0	0	0	0	0	0	0.0852681
ENSMUSG00000104236	4930533L02Rik	0	0	0	0	0.728488	0.633314	0.288452	0.499613	0.254235	0	4.40746	0	1	NA	-1.28876	4.36721	-0.295099	0.767918	NA	1160	0	0	0	0	0.628007	0.54596	0.248665	0.430701	0.314003
ENSMUSG00000104237	Gm33533	0	0	1.057	1.05986	0.382699	0.662853	0.319093	0.552685	0.439698	2.49693	3.41626	0.730896	0.464842	NA	-0.38434	3.51764	-0.109261	0.912996	NA	1633	0	0	0.647276	0.649029	0.234353	0.405911	0.195403	0.338448	0.117177
ENSMUSG00000104238	Gm37587	0	0	0	0	0	0	0	0	0	NA	NA	NA	NA	NA	NA	NA	NA	NA	NA	1651.5	0	0	0	0	0	0	0	0	0
ENSMUSG00000104239	Gm37588	0	0	0.673368	1.16631	0	0	0	0	0.168342	1.85409	4.3711	0.424169	0.671442	NA	0	4.40736	0	1	NA	2496	0	0	0.269779	0.467271	0	0	0	0	0
ENSMUSG00000104240	Gm36858	0.340671	0.59006	0	0	0	0	0	0	0.0851678	-0.92781	4.40746	-0.210509	0.833271	NA	0	4.40736	0	1	NA	2391	0.142481	0.246784	0	0	0	0	0	0	0.0712403
ENSMUSG00000104241	Gm9442	0.675322	0.584905	0.703718	0.609452	0	0	1.03952	0.916427	0.60464	0.0517081	2.6083	0.0198245	0.984183	NA	2.39649	2.58256	0.927951	0.353433	NA	319	2.117	1.83356	2.20601	1.91051	0	0	3.25868	2.87281	1.0585
ENSMUSG00000104242	Gm38154	0	0	0	0	0	0	0	0	0	NA	NA	NA	NA	NA	NA	NA	NA	NA	NA	340	0	0	0	0	0	0	0	0	0
ENSMUSG00000104243	Gm38153	1.70269	1.56028	1.057	1.05986	1.12319	1.14891	0	0	0.97072	-0.692663	2.18495	-0.317015	0.751232	0.840747	-2.86288	2.39548	-1.19512	0.23204	NA	472	3.6074	3.30568	2.23941	2.24547	2.37963	2.43412	0	0	2.99351
ENSMUSG00000104244	2900018N21Rik	0	0	0	0	0	0	0	0	0	NA	NA	NA	NA	NA	NA	NA	NA	NA	NA	1580	0	0	0	0	0	0	0	0	0
ENSMUSG00000104245	Gm38155	0.340671	0.59006	3.81973	3.7144	0.34579	0.598925	0.288452	0.499613	1.19866	3.39128	2.30697	1.47001	0.141559	0.246249	-0.384342	2.55355	-0.150513	0.88036	0.928503	2763	0.123298	0.213558	1.38246	1.34433	0.12515	0.216766	0.104398	0.180823	0.124224
ENSMUSG00000104247	Gm21768	0	0	0	0	0	0	0	0	0	NA	NA	NA	NA	NA	NA	NA	NA	NA	NA	696	0	0	0	0	0	0	0	0	0
ENSMUSG00000104248	Gm38152	0.34045	0.589677	0	0	0	0	0.462616	0.801275	0.200767	-0.92781	4.40746	-0.210509	0.833271	NA	1.24819	4.38835	0.284433	0.776079	NA	3566	0.0954711	0.165361	0	0	0	0	0.12973	0.224698	0.0477356
ENSMUSG00000104249	Gm38151	0	0	0	0	0	0	0	0	0	NA	NA	NA	NA	NA	NA	NA	NA	NA	NA	289	0	0	0	0	0	0	0	0	0
ENSMUSG00000104251	Gm18036	0	0	0	0	0	0	0	0	0	NA	NA	NA	NA	NA	NA	NA	NA	NA	NA	272	0	0	0	0	0	0	0	0	0
ENSMUSG00000104252	Pcdha4	0	0	0	0	0	0	0	0	0	NA	NA	NA	NA	NA	NA	NA	NA	NA	NA	4129	0	0	0	0	0	0	0	0	0
ENSMUSG00000104253	Gm37174	2.36084	2.0995	3.85527	2.46413	2.17255	0.112963	2.5737	1.06845	2.74059	0.700624	1.18056	0.593471	0.552866	0.68801	0.227613	1.21752	0.186948	0.851701	0.910471	3058	0.77202	0.686559	1.26072	0.805796	0.710449	0.0369401	0.841629	0.349395	0.741234
ENSMUSG00000104254	Trbv27	0	0	0	0	0	0	0	0	0	NA	NA	NA	NA	NA	NA	NA	NA	NA	NA	277	0	0	0	0	0	0	0	0	0
ENSMUSG00000104255	Gm37172	0	0	0	0	0	0	0	0	0	NA	NA	NA	NA	NA	NA	NA	NA	NA	NA	615	0	0	0	0	0	0	0	0	0
ENSMUSG00000104256	Gm37173	0	0	0.700867	1.21394	0	0	0	0	0.175217	1.90537	4.36683	0.436329	0.662598	NA	0	4.40736	0	1	NA	1002	0	0	0.699468	1.21151	0	0	0	0	0
ENSMUSG00000104257	Gm20172	0	0	0	0	0	0	0	0	0	NA	NA	NA	NA	NA	NA	NA	NA	NA	NA	1551	0	0	0	0	0	0	0	0	0
ENSMUSG00000104258	Gm37175	0	0	0	0	0	0	0	0	0	NA	NA	NA	NA	NA	NA	NA	NA	NA	NA	587	0	0	0	0	0	0	0	0	0
ENSMUSG00000104259	Gm37538	0	0	0	0	0	0	0	0	0	NA	NA	NA	NA	NA	NA	NA	NA	NA	NA	2168	0	0	0	0	0	0	0	0	0
ENSMUSG00000104260	Gm31186	0	0	0	0	0	0	0	0	0	NA	NA	NA	NA	NA	NA	NA	NA	NA	NA	696	0	0	0	0	0	0	0	0	0
ENSMUSG00000104261	Gm17781	0	0	0	0	0	0	0	0	0	NA	NA	NA	NA	NA	NA	NA	NA	NA	NA	649	0	0	0	0	0	0	0	0	0
ENSMUSG00000104262	Gm37747	4.06331	3.06397	2.0476	2.02067	0.357789	0.619708	0.808211	0.870997	1.81923	-0.982406	1.52246	-0.645276	0.518748	0.657763	1.07056	1.97186	0.542919	0.587186	0.716559	4003	1.01507	0.765417	0.511517	0.504788	0.0893801	0.154811	0.201901	0.217586	0.552223
ENSMUSG00000104263	9430062P05Rik	0.340671	0.59006	0	0	0	0	0.462616	0.801275	0.200822	-0.92781	4.40746	-0.210509	0.833271	NA	1.24819	4.38835	0.284433	0.776079	NA	3345	0.101845	0.1764	0	0	0	0	0.138301	0.239544	0.0509225
ENSMUSG00000104264	Gm18529	0	0	0	0	0	0	0	0	0	NA	NA	NA	NA	NA	NA	NA	NA	NA	NA	1257	0	0	0	0	0	0	0	0	0
ENSMUSG00000104265	Gm8869	0	0	0	0	0	0	0	0	0	NA	NA	NA	NA	NA	NA	NA	NA	NA	NA	947	0	0	0	0	0	0	0	0	0
ENSMUSG00000104266	Gm37748	0	0	0.353284	0.611906	0.691579	1.19785	0	0	0.261216	0.995765	4.40746	0.225927	0.821258	NA	-2.18431	4.37277	-0.499524	0.61741	NA	1140	0	0	0.309898	0.53676	0.606648	1.05075	0	0	0.303324
ENSMUSG00000104267	Gm20807	0	0	0	0	0	0	0	0	0	NA	NA	NA	NA	NA	NA	NA	NA	NA	NA	1336	0	0	0	0	0	0	0	0	0
ENSMUSG00000104268	Gm37750	0	0	0	0	0	0	0	0	0	NA	NA	NA	NA	NA	NA	NA	NA	NA	NA	129	0	0	0	0	0	0	0	0	0
ENSMUSG00000104269	Gm37749	0	0	0	0	0	0	0	0	0	NA	NA	NA	NA	NA	NA	NA	NA	NA	NA	1899	0	0	0	0	0	0	0	0	0
ENSMUSG00000104270	Gm38298	0	0	0	0	0	0	0	0	0	NA	NA	NA	NA	NA	NA	NA	NA	NA	NA	118	0	0	0	0	0	0	0	0	0
ENSMUSG00000104271	Gm37891	3.04732	3.06419	1.75502	2.18709	2.16056	1.02612	0.576903	0.999226	1.88495	-0.801192	1.63582	-0.489779	0.62429	0.74728	-1.93539	1.84407	-1.04952	0.293939	0.437834	1326	2.29813	2.31085	1.32354	1.64939	1.62938	0.773843	0.43507	0.753564	1.96375
ENSMUSG00000104272	Gm38297	0	0	0	0	0	0	0	0	0	NA	NA	NA	NA	NA	NA	NA	NA	NA	NA	1057	0	0	0	0	0	0	0	0	0
ENSMUSG00000104273	A530064N14Rik	1.68596	1.5385	1.02665	1.01046	3.62953	1.3031	0	0	1.58553	-0.709762	1.74817	-0.406003	0.684741	0.79194	-4.56757	1.88006	-2.42948	0.0151204	0.0366687	1492	1.13	1.03116	0.688105	0.677253	2.43266	0.873389	0	0	1.78133
ENSMUSG00000104274	Gm8823	0	0	0	0	0	0	0	0	0	NA	NA	NA	NA	NA	NA	NA	NA	NA	NA	433	0	0	0	0	0	0	0	0	0
ENSMUSG00000104275	Gm37867	0	0	0	0	0	0	0	0	0	NA	NA	NA	NA	NA	NA	NA	NA	NA	NA	1059	0	0	0	0	0	0	0	0	0
ENSMUSG00000104276	Gm37866	0	0	0	0	0	0	0.288452	0.499613	0.0721129	0	4.40746	0	1	NA	0.577427	4.40736	0.131014	0.895764	NA	696	0	0	0	0	0	0	0.414442	0.717835	0
ENSMUSG00000104277	Gm38299	13.2365	4.5324	9.98198	4.96202	0	0	2.13618	2.1639	6.33866	-0.404574	0.833066	-0.485645	0.627219	0.749788	3.44164	1.49069	2.30876	0.0209569	0.0488535	3789	3.49339	1.1962	2.63446	1.30958	0	0	0.563785	0.571101	1.7467
ENSMUSG00000104278	Ighv5-10	0	0	0	0	0	0	0	0	0	NA	NA	NA	NA	NA	NA	NA	NA	NA	NA	252	0	0	0	0	0	0	0	0	0
ENSMUSG00000104279	Gm38300	7.4883	9.50251	1.74127	1.22363	1.80185	1.22948	4.11062	2.10815	3.78551	-2.10632	1.22613	-1.71786	0.0858221	0.16321	1.18729	1.24589	0.952968	0.340606	0.488723	1870	4.00444	5.08156	0.93116	0.654347	0.963558	0.657477	2.19819	1.12736	2.484
ENSMUSG00000104280	Rps2-ps11	0.681121	0.589868	0	0	0	0	0.982376	1.04581	0.415874	-1.83047	3.53731	-0.517474	0.604825	NA	2.31578	3.47288	0.66682	0.504887	NA	868	0.784702	0.679572	0	0	0	0	1.13177	1.20485	0.392351
ENSMUSG00000104281	Gm37461	0	0	0	0	0	0	0	0	0	NA	NA	NA	NA	NA	NA	NA	NA	NA	NA	3704	0	0	0	0	0	0	0	0	0
ENSMUSG00000104282	Gm37460	0	0	0	0	0	0	0	0	0	NA	NA	NA	NA	NA	NA	NA	NA	NA	NA	2249	0	0	0	0	0	0	0	0	0
ENSMUSG00000104283	Gm37459	3.73512	2.14178	2.75702	1.5386	2.64198	3.71406	1.15795	0.660828	2.57302	-0.434473	1.26226	-0.344202	0.730694	0.825681	-1.20437	1.39402	-0.863955	0.387613	0.53647	1701.5	2.19519	1.25876	1.62035	0.904262	1.55274	2.18281	0.680544	0.388379	1.87397
ENSMUSG00000104284	Gm10862	0	0	0	0	0	0	0	0	0	NA	NA	NA	NA	NA	NA	NA	NA	NA	NA	3350	0	0	0	0	0	0	0	0	0
ENSMUSG00000104285	Gm37458	0	0	0	0	0	0	0	0	0	NA	NA	NA	NA	NA	NA	NA	NA	NA	NA	410	0	0	0	0	0	0	0	0	0
ENSMUSG00000104286	Gm37457	3.40649	5.04163	0	0	19.3924	3.87195	1.4464	0.658112	6.06133	-4.15132	1.55605	-2.66785	0.00763384	0.0198522	-3.78141	1.12876	-3.35007	0.000807921	0.00261686	2433	1.40012	2.07219	0	0	7.97058	1.59143	0.594491	0.270494	4.68535
ENSMUSG00000104287	Gm37456	22.0627	7.86436	14.2375	3.36596	3.97532	1.61126	4.10788	2.37171	11.0959	-0.631971	0.595453	-1.06133	0.288541	0.430649	0.000341971	0.778662	0.000439178	0.99965	1	5837	3.7798	1.34733	2.43918	0.576659	0.681055	0.276042	0.703766	0.406323	2.23043
ENSMUSG00000104288	Gm37455	0	0	0	0	0	0	0	0	0	NA	NA	NA	NA	NA	NA	NA	NA	NA	NA	529	0	0	0	0	0	0	0	0	0
ENSMUSG00000104289	Gm37454	0	0	0	0	0	0	0	0	0	NA	NA	NA	NA	NA	NA	NA	NA	NA	NA	621	0	0	0	0	0	0	0	0	0
ENSMUSG00000104290	Gm38041	0	0	0.336684	0.583154	1.1481	1.98856	0	0	0.371195	0.995765	4.40746	0.225927	0.821258	NA	-2.90208	4.32393	-0.671167	0.502114	NA	661	0	0	0.509356	0.88223	1.73691	3.00841	0	0	0.868454
ENSMUSG00000104291	A130071D04Rik	0.34045	0.589677	0	0	0	0	0.231308	0.400637	0.14294	-0.92781	4.40746	-0.210509	0.833271	NA	0.577436	4.40736	0.131017	0.895762	NA	5864	0.0580577	0.100559	0	0	0	0	0.0394454	0.0683215	0.0290288
ENSMUSG00000104292	Gm38042	32.1526	7.60236	25.9649	10.9818	2.81431	2.43833	9.4476	5.70004	17.5949	-0.308158	0.561068	-0.549235	0.582844	0.713454	1.74198	0.766876	2.27153	0.0231147	0.0531518	5208	6.17369	1.45975	4.98559	2.10864	0.540383	0.468189	1.81405	1.09448	3.35704
ENSMUSG00000104293	Gm38043	7.47941	8.5757	4.45939	3.88072	0	0	0.895996	0.866981	3.2087	-0.74313	1.40517	-0.528855	0.596906	0.725535	2.11804	1.94233	1.09046	0.275509	0.416718	5141	1.45486	1.6681	0.867417	0.754857	0	0	0.174284	0.16864	0.727427
ENSMUSG00000104294	Gm38044	0	0	0	0	0	0	0	0	0	NA	NA	NA	NA	NA	NA	NA	NA	NA	NA	487	0	0	0	0	0	0	0	0	0
ENSMUSG00000104295	Gm6197	0	0	0	0	0	0	0	0	0	NA	NA	NA	NA	NA	NA	NA	NA	NA	NA	454	0	0	0	0	0	0	0	0	0
ENSMUSG00000104296	Gm38045	0	0	0	0	0	0	0	0	0	NA	NA	NA	NA	NA	NA	NA	NA	NA	NA	199	0	0	0	0	0	0	0	0	0
ENSMUSG00000104297	Gm38046	0	0	0	0	0	0	0	0	0	NA	NA	NA	NA	NA	NA	NA	NA	NA	NA	550	0	0	0	0	0	0	0	0	0
ENSMUSG00000104298	Gm38040	0.34045	0.589677	0.350433	0.606969	0.740487	0.642368	0.895996	0.866981	0.581842	0.0339778	2.78643	0.0121941	0.990271	NA	0.262936	2.58272	0.101806	0.918911	NA	225	1.51311	2.62079	1.55748	2.69764	3.29105	2.85497	3.9822	3.85325	2.40208
ENSMUSG00000104299	Gm9924	924.551	255.049	455.985	80.997	1548.39	60.5187	938.219	96.1956	966.785	-1.01964	0.193483	-5.26991	1.36e-07	7.56e-07	-0.723309	0.190256	-3.80176	0.000143672	0.000533184	2310	400.238	110.411	197.396	35.0636	670.297	26.1986	406.155	41.6431	535.268
ENSMUSG00000104301	Wdr49	5.39832	4.06013	3.79457	1.08753	2.17164	2.82603	5.20314	1.57556	4.14192	-0.507609	1.04225	-0.48703	0.626237	0.748802	1.26262	1.1064	1.1412	0.253788	0.390925	1998.5	2.70119	2.03159	1.89871	0.544175	1.08664	1.41408	2.60352	0.788373	1.89391
ENSMUSG00000104302	Gm36975	0	0	0.687118	0.595418	0	0	0	0	0.171779	1.87991	4.36893	0.43029	0.666985	NA	0	4.40736	0	1	NA	1828	0	0	0.375885	0.325721	0	0	0	0	0
ENSMUSG00000104303	Gm36976	104.023	9.40751	12.1092	3.24268	229.342	39.0425	15.3389	5.37906	90.2035	-3.1006	0.342024	-9.06544	1.24e-19	2.04e-18	-3.91521	0.303131	-12.9159	3.66e-38	1.92e-36	1110	93.7148	8.47524	10.9092	2.92134	206.615	35.1734	13.8189	4.846	150.165
ENSMUSG00000104304	Gm36974	0	0	0	0	0	0	0	0	0	NA	NA	NA	NA	NA	NA	NA	NA	NA	NA	1071	0	0	0	0	0	0	0	0	0
ENSMUSG00000104306	Gm36972	0	0	0	0	0	0	0	0	0	NA	NA	NA	NA	NA	NA	NA	NA	NA	NA	676	0	0	0	0	0	0	0	0	0
ENSMUSG00000104307	Gm36973	0	0	0	0	0	0	0	0	0	NA	NA	NA	NA	NA	NA	NA	NA	NA	NA	259	0	0	0	0	0	0	0	0	0
ENSMUSG00000104308	Gm36971	0	0	0	0	0	0	0	0	0	NA	NA	NA	NA	NA	NA	NA	NA	NA	NA	378	0	0	0	0	0	0	0	0	0
ENSMUSG00000104309	Gm5846	0.681121	0.589868	0.350433	0.606969	0.34579	0.598925	0.231308	0.400637	0.402163	-0.868364	3.20481	-0.270957	0.786424	NA	-0.384341	3.25914	-0.117927	0.906125	NA	1414	0.481698	0.417163	0.247831	0.429256	0.244547	0.423568	0.163584	0.283336	0.363123
ENSMUSG00000104310	Gm4081	0	0	0	0	0	0	0	0	0	NA	NA	NA	NA	NA	NA	NA	NA	NA	NA	1838	0	0	0	0	0	0	0	0	0
ENSMUSG00000104311	Gm37910	0	0	0	0	0	0	0	0	0	NA	NA	NA	NA	NA	NA	NA	NA	NA	NA	217	0	0	0	0	0	0	0	0	0
ENSMUSG00000104312	Gm37912	0	0	0	0	0.382699	0.662853	1.44226	2.49806	0.456239	0	4.40746	0	1	NA	1.88887	4.29432	0.439853	0.660044	NA	3076	0	0	0	0	0.124414	0.215492	0.468875	0.812114	0.0622072
ENSMUSG00000104313	Gm37911	0.34045	0.589677	0	0	0	0	0	0	0.0851125	-0.92781	4.40746	-0.210509	0.833271	NA	0	4.40736	0	1	NA	1545	0.220356	0.381668	0	0	0	0	0	0	0.110178
ENSMUSG00000104314	Gm37907	0.334871	0.580014	0.687118	0.595418	2.45652	2.17757	0.319093	0.552685	0.949402	0.921491	2.44134	0.377454	0.705837	0.806917	-3.05022	2.28441	-1.33523	0.1818	NA	846	0.395829	0.685596	0.812196	0.703804	2.90369	2.57396	0.377178	0.653292	1.64976
ENSMUSG00000104315	Gm37906	2.71266	2.13129	1.40458	1.60496	0	0	0.288452	0.499613	1.10143	-0.953755	1.99139	-0.478939	0.631982	0.753346	0.577452	2.44241	0.236427	0.813101	0.885389	3035	0.893794	0.702236	0.462796	0.528818	0	0	0.0950417	0.164617	0.446897
ENSMUSG00000104316	Gm37909	2.71333	1.19067	2.10545	2.77987	1.80277	1.61366	1.27637	2.21074	1.97448	-0.369653	1.66486	-0.222033	0.824288	0.890962	-0.562105	1.74916	-0.321357	0.74794	0.842619	2159	1.25675	0.551489	0.975197	1.28757	0.835	0.747411	0.591186	1.02397	1.04588
ENSMUSG00000104317	Gm37908	0	0	0	0	0	0	0	0	0	NA	NA	NA	NA	NA	NA	NA	NA	NA	NA	470	0	0	0	0	0	0	0	0	0
ENSMUSG00000104318	Pcdha7	0.340671	0.59006	0	0	1.11119	1.14987	1.41989	1.43619	0.717938	-0.927815	2.85825	-0.324609	0.745477	NA	0.353658	2.54693	0.138857	0.889563	NA	5337	0.063832	0.11056	0	0	0.208204	0.215453	0.266047	0.2691	0.136018
ENSMUSG00000104319	Ighv5-19	0	0	0	0	0	0	0	0	0	NA	NA	NA	NA	NA	NA	NA	NA	NA	NA	297	0	0	0	0	0	0	0	0	0
ENSMUSG00000104320	Ighv1-60	0	0	0	0	0	0	0	0	0	NA	NA	NA	NA	NA	NA	NA	NA	NA	NA	405	0	0	0	0	0	0	0	0	0
ENSMUSG00000104321	Gm37318	0	0	0	0	0	0	0	0	0	NA	NA	NA	NA	NA	NA	NA	NA	NA	NA	695	0	0	0	0	0	0	0	0	0
ENSMUSG00000104323	Gm37319	0	0	0	0	0	0	0	0	0	NA	NA	NA	NA	NA	NA	NA	NA	NA	NA	636	0	0	0	0	0	0	0	0	0
ENSMUSG00000104324	Gm37320	0.340671	0.59006	0	0	0.357789	0.619708	0.288452	0.499613	0.246728	-0.92781	4.40746	-0.210509	0.833271	NA	-0.384342	4.40736	-0.0872046	0.930509	NA	4953	0.0687808	0.119132	0	0	0.0722367	0.125118	0.0582378	0.100871	0.0705088
ENSMUSG00000104325	Gm37321	1.02201	1.77018	0	0	0	0	0	0	0.255503	-2.41661	4.32761	-0.558417	0.57656	NA	0	4.40736	0	1	NA	1872	0.545947	0.945609	0	0	0	0	0	0	0.272974
ENSMUSG00000104326	Trbv28	0	0	0	0	0	0	0	0	0	NA	NA	NA	NA	NA	NA	NA	NA	NA	NA	264	0	0	0	0	0	0	0	0	0
ENSMUSG00000104327	Gm37322	0	0	0	0	0	0	0	0	0	NA	NA	NA	NA	NA	NA	NA	NA	NA	NA	337	0	0	0	0	0	0	0	0	0
ENSMUSG00000104328	Gm37323	1.02201	1.77018	0	0	0	0	0	0	0.255503	-2.41661	4.32761	-0.558417	0.57656	NA	0	4.40736	0	1	NA	2773	0.368559	0.638363	0	0	0	0	0	0	0.184279
ENSMUSG00000104329	Gm37324	0	0	0	0	0	0	0	0	0	NA	NA	NA	NA	NA	NA	NA	NA	NA	NA	4504	0	0	0	0	0	0	0	0	0
ENSMUSG00000104330	Gm38285	0	0	0.336684	0.583154	0	0	0	0	0.084171	0.995765	4.40746	0.225927	0.821258	NA	0	4.40736	0	1	NA	922	0	0	0.365167	0.632488	0	0	0	0	0
ENSMUSG00000104331	Gm38284	0	0	0	0	0.34579	0.598925	0	0	0.0864474	0	4.40746	0	1	NA	-1.3461	4.40736	-0.305421	0.760045	NA	4539	0	0	0	0	0.0761819	0.131951	0	0	0.0380909
ENSMUSG00000104332	Gm38283	0	0	0	0	0	0	0	0	0	NA	NA	NA	NA	NA	NA	NA	NA	NA	NA	695	0	0	0	0	0	0	0	0	0
ENSMUSG00000104333	Gm10253	0	0	0	0	0	0	0.288452	0.499613	0.0721129	0	4.40746	0	1	NA	0.577427	4.40736	0.131014	0.895764	NA	940	0	0	0	0	0	0	0.306863	0.531503	0
ENSMUSG00000104334	Gm38282	1.36224	1.17974	1.0238	1.01033	1.49388	1.76694	3.04046	1.99544	1.7301	-0.398734	1.70399	-0.233999	0.814986	0.884432	1.04043	1.54492	0.673453	0.500659	0.644645	695	1.96006	1.69746	1.4731	1.45372	2.14948	2.54236	4.37476	2.87113	2.05477
ENSMUSG00000104335	Gm38281	0	0	0	0	0	0	0	0	0	NA	NA	NA	NA	NA	NA	NA	NA	NA	NA	315	0	0	0	0	0	0	0	0	0
ENSMUSG00000104336	Gm34240	0	0	0	0	0	0	0	0	0	NA	NA	NA	NA	NA	NA	NA	NA	NA	NA	1936	0	0	0	0	0	0	0	0	0
ENSMUSG00000104337	Gm38280	0	0	0	0	0	0	0	0	0	NA	NA	NA	NA	NA	NA	NA	NA	NA	NA	158	0	0	0	0	0	0	0	0	0
ENSMUSG00000104338	Gm9131	0	0	0	0	0	0	0	0	0	NA	NA	NA	NA	NA	NA	NA	NA	NA	NA	1089	0	0	0	0	0	0	0	0	0
ENSMUSG00000104339	C130089K02Rik	0.340671	0.59006	0.673368	1.16631	0.691579	1.19785	1.15381	1.99845	0.714856	0.896605	3.19156	0.28093	0.778764	NA	0.718701	3.05242	0.235453	0.813857	NA	6960	0.048947	0.0847787	0.0967483	0.167573	0.0993648	0.172105	0.165777	0.287134	0.0741559
ENSMUSG00000104340	Gm10522	2.3557	2.526	0.700867	1.21394	1.46897	0.716616	0	0	1.13139	-1.75619	2.1589	-0.813465	0.415952	0.564402	-3.25823	2.28697	-1.42469	0.154247	0.264782	1163	2.02554	2.17197	0.602637	1.0438	1.26309	0.616179	0	0	1.64431
ENSMUSG00000104341	Gm37688	1.35086	0.570161	0	0	0	0	0	0	0.337716	-2.81998	4.15128	-0.679305	0.496945	NA	0	4.25419	0	1	NA	465	2.90509	1.22615	0	0	0	0	0	0	1.45254
ENSMUSG00000104342	Gm36401	64.7545	16.2129	49.1526	4.51504	19.8755	10.9787	26.1091	12.8722	39.9729	-0.397178	0.423396	-0.938077	0.348205	0.494964	0.372036	0.462347	0.804668	0.421011	0.570372	2028	31.9302	7.99453	24.237	2.22635	9.80053	5.41355	12.8743	6.34726	20.8654
ENSMUSG00000104343	5730408A14Rik	0	0	0	0	0	0	0	0	0	NA	NA	NA	NA	NA	NA	NA	NA	NA	NA	1824	0	0	0	0	0	0	0	0	0
ENSMUSG00000104344	Gm38077	2.03756	1.02973	7.00968	4.45745	1.80185	1.22948	0.751068	0.700947	2.90004	1.78134	1.16299	1.53169	0.125599	0.223606	-1.18179	1.42965	-0.826626	0.408449	0.557485	3245	0.627909	0.317329	2.16015	1.37364	0.555271	0.378885	0.231454	0.216008	0.59159
ENSMUSG00000104345	Gm37690	0	0	0	0	0	0	0	0	0	NA	NA	NA	NA	NA	NA	NA	NA	NA	NA	616	0	0	0	0	0	0	0	0	0
ENSMUSG00000104346	Pcdhga3	2.7236	4.71741	0.353284	0.611906	2.55434	2.69271	0	0	1.40781	-2.86889	2.60854	-1.09981	0.271417	0.410744	-4.06054	2.61547	-1.55251	0.12054	0.216518	4720	0.577034	0.999452	0.0748483	0.129641	0.541174	0.57049	0	0	0.559104
ENSMUSG00000104347	Gm37689	0	0	0	0	0	0	0	0	0	NA	NA	NA	NA	NA	NA	NA	NA	NA	NA	275	0	0	0	0	0	0	0	0	0
ENSMUSG00000104348	Gm37691	2.37757	3.28667	0.350433	0.606969	0	0	0	0	0.682001	-2.6733	3.32784	-0.803313	0.421794	NA	0	3.48787	0	1	NA	2573	0.924047	1.27737	0.136196	0.235899	0	0	0	0	0.462023
ENSMUSG00000104349	Gm37692	0	0	0	0	0	0	0.231308	0.400637	0.057827	0	4.40746	0	1	NA	0.577427	4.40736	0.131014	0.895764	NA	232	0	0	0	0	0	0	0.997018	1.72689	0
ENSMUSG00000104350	Gm38244	0	0	0	0	0	0	0	0	0	NA	NA	NA	NA	NA	NA	NA	NA	NA	NA	2586	0	0	0	0	0	0	0	0	0
ENSMUSG00000104351	Gm37125	0	0	0	0	0	0	0.231308	0.400637	0.057827	0	4.40746	0	1	NA	0.577427	4.40736	0.131014	0.895764	NA	1559	0	0	0	0	0	0	0.14837	0.256984	0
ENSMUSG00000104352	Gm7182	1.68016	2.08851	0	0	2.53034	0.607521	0.926638	0.958749	1.28428	-3.13727	2.07352	-1.51301	0.130277	0.230071	-1.5039	1.85455	-0.810926	0.417408	0.566624	732	2.2953	2.85315	0	0	3.45675	0.829947	1.2659	1.30977	2.87602
ENSMUSG00000104354	Gm37126	0	0	0	0	0	0	0	0	0	NA	NA	NA	NA	NA	NA	NA	NA	NA	NA	883	0	0	0	0	0	0	0	0	0
ENSMUSG00000104355	Gm7003	0	0	0	0	0	0	0	0	0	NA	NA	NA	NA	NA	NA	NA	NA	NA	NA	312	0	0	0	0	0	0	0	0	0
ENSMUSG00000104356	Gm31260	0	0	0	0	0	0	0	0	0	NA	NA	NA	NA	NA	NA	NA	NA	NA	NA	696	0	0	0	0	0	0	0	0	0
ENSMUSG00000104358	Gm37127	0.334871	0.580014	1.40743	1.2189	0	0	0	0	0.435577	1.94954	3.82882	0.509174	0.61063	NA	0	3.94125	0	1	NA	3036	0.1103	0.191046	0.463582	0.401484	0	0	0	0	0.0551501
ENSMUSG00000104360	Gm8762	0	0	0	0	0	0	0.462616	0.801275	0.115654	0	4.40746	0	1	NA	1.24819	4.38835	0.284431	0.77608	NA	339	0	0	0	0	0	0	1.36465	2.36364	0
ENSMUSG00000104361	Gm38080	0	0	0	0	0	0	0.288452	0.499613	0.0721129	0	4.40746	0	1	NA	0.577427	4.40736	0.131014	0.895764	NA	268	0	0	0	0	0	0	1.07631	1.86423	0
ENSMUSG00000104362	Gm37928	1.70247	2.126	0	0	0	0	0	0	0.425618	-3.15311	4.29562	-0.734028	0.462931	NA	0	4.40736	0	1	NA	4131	0.412121	0.514646	0	0	0	0	0	0	0.206061
ENSMUSG00000104363	Gm38081	0	0	0	0	0	0	0	0	0	NA	NA	NA	NA	NA	NA	NA	NA	NA	NA	1645	0	0	0	0	0	0	0	0	0
ENSMUSG00000104364	Gm38078	0.681342	1.18012	0	0	1.77786	1.1561	0.319093	0.552685	0.694573	-1.82992	2.78704	-0.656582	0.51145	NA	-2.5805	2.67471	-0.964779	0.334656	NA	392	1.73812	3.01051	0	0	4.53535	2.94923	0.814013	1.40991	3.13673
ENSMUSG00000104365	4930470B04Rik	0.340671	0.59006	0	0	0	0	0.231308	0.400637	0.142995	-0.92781	4.40746	-0.210509	0.833271	NA	0.577436	4.40736	0.131017	0.895762	NA	1926	0.17688	0.306365	0	0	0	0	0.120098	0.208015	0.0884401
ENSMUSG00000104366	4933409D19Rik	6.44646	6.9635	1.36049	1.53856	1.12319	1.14891	0.925233	1.60255	2.46384	-2.23441	1.59971	-1.39676	0.162485	0.27448	-0.164328	1.7856	-0.0920296	0.926674	0.956954	1557	4.14031	4.47238	0.873787	0.988155	0.721378	0.737897	0.594241	1.02926	2.43084
ENSMUSG00000104367	Gm38079	2.03176	1.0212	17.7968	8.59814	4.72781	0.879951	35.5162	16.6803	15.0182	3.12863	0.814906	3.83925	0.000123413	0.000454139	2.91961	0.672779	4.33964	1.43e-05	6.15e-05	154	13.1933	6.6312	115.564	55.8321	30.7	5.71397	230.625	108.314	21.9467
ENSMUSG00000104368	2010103J01Rik	0	0	0.689968	0.598049	3.20992	1.71369	0.288452	0.499613	1.04709	1.8873	2.30943	0.817216	0.413805	0.562239	-3.43235	2.12691	-1.61377	0.106578	0.196006	388	0	0	1.77827	1.54136	8.27299	4.41674	0.743432	1.28766	4.1365
ENSMUSG00000104369	Gm38082	0.34045	0.589677	0.350433	0.606969	0	0	0	0	0.172721	0.0339776	4.40746	0.00770911	0.993849	NA	0	4.40736	0	1	NA	6882	0.0494696	0.0856839	0.0509203	0.0881965	0	0	0	0	0.0247348
ENSMUSG00000104370	Gm37514	3.03124	3.01399	4.16395	4.83167	9.084	3.84776	7.63886	4.44358	5.97952	0.454873	1.11569	0.407707	0.683489	0.791392	-0.262749	0.999514	-0.262877	0.792645	0.873052	2753	1.10107	1.0948	1.51252	1.75506	3.29967	1.39766	2.77474	1.61409	2.20037
ENSMUSG00000104371	Gm37513	0	0	0	0	0	0	0	0	0	NA	NA	NA	NA	NA	NA	NA	NA	NA	NA	2268	0	0	0	0	0	0	0	0	0
ENSMUSG00000104373	Gm37511	0	0	0	0	0	0	0	0	0	NA	NA	NA	NA	NA	NA	NA	NA	NA	NA	294	0	0	0	0	0	0	0	0	0
ENSMUSG00000104374	Gm37517	0	0	0	0	0	0	0	0	0	NA	NA	NA	NA	NA	NA	NA	NA	NA	NA	1289	0	0	0	0	0	0	0	0	0
ENSMUSG00000104375	Gm6300	4.05839	0.979848	0.350433	0.606969	7.851	2.96008	0.319093	0.552685	3.14473	-3.44554	1.54269	-2.23346	0.0255187	0.0579184	-4.72357	1.51723	-3.11328	0.00185019	0.0055597	1498	2.70921	0.654104	0.233934	0.405186	5.24099	1.97602	0.213013	0.368949	3.9751
ENSMUSG00000104376	Gm37516	369.769	20.2009	143.631	31.6559	316.799	54.9821	357.679	19.8198	296.969	-1.36457	0.189946	-7.18396	6.77e-13	6.54e-12	0.176858	0.182074	0.971349	0.331374	0.478529	1954	189.237	10.3382	73.506	16.2006	162.128	28.1382	183.049	10.1432	175.683
ENSMUSG00000104377	Gm37515	0	0	0	0	0	0	0	0	0	NA	NA	NA	NA	NA	NA	NA	NA	NA	NA	3817	0	0	0	0	0	0	0	0	0
ENSMUSG00000104378	Gm37510	15.9502	6.24296	18.7685	3.47358	9.4067	1.63964	15.0353	3.31068	14.7902	0.23461	0.501093	0.468197	0.639644	0.758957	0.687414	0.535448	1.28381	0.199208	0.324294	4762	3.34948	1.311	3.9413	0.729436	1.97537	0.344317	3.15734	0.695229	2.66242
ENSMUSG00000104379	Gm37509	0.334871	0.580014	0	0	0	0	0	0	0.0837179	-0.92781	4.40746	-0.210509	0.833271	NA	0	4.40736	0	1	NA	3169	0.105671	0.183028	0	0	0	0	0	0	0.0528355
ENSMUSG00000104380	4933436F18Rik	0	0	0	0	0	0	0	0	0	NA	NA	NA	NA	NA	NA	NA	NA	NA	NA	802	0	0	0	0	0	0	0	0	0
ENSMUSG00000104381	Gm37032	0	0	0	0	0	0	0	0	0	NA	NA	NA	NA	NA	NA	NA	NA	NA	NA	2975	0	0	0	0	0	0	0	0	0
ENSMUSG00000104382	4930402C01Rik	0	0	0	0	0	0	0	0	0	NA	NA	NA	NA	NA	NA	NA	NA	NA	NA	663	0	0	0	0	0	0	0	0	0
ENSMUSG00000104383	Gm37553	0	0	0	0	0	0	0.288452	0.499613	0.0721129	0	4.40746	0	1	NA	0.577427	4.40736	0.131014	0.895764	NA	1602	0	0	0	0	0	0	0.180057	0.311868	0
ENSMUSG00000104384	Gm37031	0	0	0	0	0	0	0	0	0	NA	NA	NA	NA	NA	NA	NA	NA	NA	NA	2530	0	0	0	0	0	0	0	0	0
ENSMUSG00000104385	Gm7449	1.02157	1.02135	0.673368	1.16631	0.357789	0.619708	0.319093	0.552685	0.592955	-0.589113	2.81926	-0.20896	0.834479	NA	-0.384338	2.99476	-0.128337	0.897883	NA	663	1.54083	1.5405	1.01564	1.75914	0.539651	0.934703	0.481287	0.833613	1.04024
ENSMUSG00000104386	Gm37030	0	0	0	0	0	0	0	0	0	NA	NA	NA	NA	NA	NA	NA	NA	NA	NA	295	0	0	0	0	0	0	0	0	0
ENSMUSG00000104388	Gm37033	0.681342	1.18012	0.689968	0.598049	0	0	0	0	0.342828	0.0199342	4.22377	0.00471953	0.996234	NA	0	4.30508	0	1	NA	7350	0.0926996	0.16056	0.0938732	0.0813671	0	0	0	0	0.0463498
ENSMUSG00000104390	Gm17967	0	0	0	0	0	0	0.288452	0.499613	0.0721129	0	4.40746	0	1	NA	0.577427	4.40736	0.131014	0.895764	NA	647	0	0	0	0	0	0	0.445829	0.772199	0
ENSMUSG00000104391	Gm37960	1.70314	2.1276	1.75217	3.03484	0	0	0.926638	0.958749	1.09549	0.0399828	2.41046	0.0165872	0.986766	0.996479	2.18246	2.64783	0.824245	0.4098	0.558697	1897	0.897804	1.12156	0.923652	1.59981	0	0	0.488475	0.505403	0.448902
ENSMUSG00000104392	Gm37962	2.03199	0.0197189	2.42034	1.18797	0.357789	0.619708	1.67771	0.267325	1.62195	0.253576	1.34313	0.188796	0.850253	0.908761	2.0999	1.70106	1.23446	0.21703	0.346883	2034	0.99901	0.00969462	1.18994	0.584057	0.175904	0.304675	0.824831	0.131428	0.587457
ENSMUSG00000104393	Gm37961	0	0	0	0	0	0	0	0	0	NA	NA	NA	NA	NA	NA	NA	NA	NA	NA	299	0	0	0	0	0	0	0	0	0
ENSMUSG00000104394	Gm37254	279.654	26.6019	103.844	11.3885	285.659	63.0703	108.812	5.09975	194.492	-1.43007	0.206095	-6.93887	3.95e-12	3.54e-11	-1.39126	0.202394	-6.87401	6.24e-12	5.59e-11	3901	71.6877	6.81924	26.6199	2.91937	73.2272	16.1677	27.8935	1.30729	72.4574
ENSMUSG00000104395	Gm37957	0	0	0	0	0	0	0	0	0	NA	NA	NA	NA	NA	NA	NA	NA	NA	NA	2303	0	0	0	0	0	0	0	0	0
ENSMUSG00000104396	Gm37959	0	0	1.37709	0.556887	0	0	0	0	0.344271	2.88208	4.12113	0.699344	0.484337	NA	0	4.22451	0	1	NA	2897	0	0	0.475349	0.192229	0	0	0	0	0
ENSMUSG00000104397	Gm37958	1.35622	1.56199	0.336684	0.583154	0.715577	1.23942	2.80915	1.96073	1.30441	-1.86316	2.10741	-0.884096	0.376644	0.525502	1.9604	1.94633	1.00723	0.313823	0.459765	430	3.154	3.63254	0.782986	1.35617	1.66413	2.88236	6.5329	4.55985	2.40907
ENSMUSG00000104398	Gm37964	2.04314	2.0427	0.336684	0.583154	0	0	0	0	0.594957	-2.45434	3.43091	-0.715363	0.474385	NA	0	3.57955	0	1	NA	4905	0.416543	0.416453	0.068641	0.11889	0	0	0	0	0.208271
ENSMUSG00000104399	Gm37963	3.71728	2.33454	7.97278	0.567566	3.22192	0.926643	2.40368	2.12761	4.32891	1.09964	0.925469	1.1882	0.234755	0.367337	-0.487377	1.02923	-0.473536	0.635831	0.754749	613	6.06408	3.80839	13.0062	0.925883	5.25599	1.51165	3.92117	3.47082	5.66003
ENSMUSG00000104400	Gm38010	0.340671	0.59006	1.02665	1.01046	2.25928	3.0591	0	0	0.906652	1.50013	2.63099	0.570176	0.568558	0.701066	-3.87752	2.5605	-1.51436	0.129935	NA	2784	0.122368	0.211947	0.368769	0.362953	0.811524	1.09881	0	0	0.466946
ENSMUSG00000104401	Gm20750	80.7025	17.9348	41.7478	13.1545	46.3014	3.97152	59.9737	12.3045	57.1814	-0.948388	0.314928	-3.01144	0.00260009	0.00749052	0.367586	0.314901	1.1673	0.243088	0.378268	3515	22.9595	5.10235	11.8771	3.74238	13.1725	1.12988	17.0622	3.50057	18.066
ENSMUSG00000104402	Gm38012	3.39914	4.13239	0	0	0	0	0	0	0.849786	-4.15075	3.02032	-1.37427	0.169357	NA	0	3.20971	0	1	NA	3029	1.1222	1.36427	0	0	0	0	0	0	0.5611
ENSMUSG00000104403	Gm38011	0	0	0	0	0	0	0	0	0	NA	NA	NA	NA	NA	NA	NA	NA	NA	NA	279	0	0	0	0	0	0	0	0	0
ENSMUSG00000104404	Gm36728	0	0	0	0	0	0	0	0	0	NA	NA	NA	NA	NA	NA	NA	NA	NA	NA	665	0	0	0	0	0	0	0	0	0
ENSMUSG00000104405	Gm31748	0	0	0	0	0	0	0	0	0	NA	NA	NA	NA	NA	NA	NA	NA	NA	NA	1497	0	0	0	0	0	0	0	0	0
ENSMUSG00000104406	Gm38014	1.3618	2.35871	3.09371	2.00086	0	0	0.607545	0.528153	1.26576	1.18719	1.99394	0.595397	0.551578	0.686792	1.55443	2.36601	0.656986	0.51119	0.653256	2612	0.521363	0.903027	1.18442	0.766027	0	0	0.232598	0.202202	0.260682
ENSMUSG00000104407	Gm38013	0	0	0	0	0	0	0	0	0	NA	NA	NA	NA	NA	NA	NA	NA	NA	NA	1060	0	0	0	0	0	0	0	0	0
ENSMUSG00000104408	Gm38015	0	0	0	0	0	0	0	0	0	NA	NA	NA	NA	NA	NA	NA	NA	NA	NA	188	0	0	0	0	0	0	0	0	0
ENSMUSG00000104409	Gm37467	0	0	0	0	0	0	0	0	0	NA	NA	NA	NA	NA	NA	NA	NA	NA	NA	621	0	0	0	0	0	0	0	0	0
ENSMUSG00000104410	Gm37066	2.37222	1.56362	0.700867	1.21394	0	0	0.550401	0.494515	0.905871	-1.76448	2.21483	-0.796666	0.425645	0.573377	1.45961	2.4526	0.595128	0.551758	NA	2061	1.151	0.75867	0.340062	0.589004	0	0	0.267055	0.239939	0.575501
ENSMUSG00000104411	Gm30340	5.10675	8.84515	0.353284	0.611906	3.9255	1.48004	5.43718	3.10913	3.70568	-3.77535	1.76974	-2.13328	0.0329021	0.0721009	0.475818	1.3798	0.344845	0.730211	0.829532	2198	2.32336	4.02418	0.16073	0.278392	1.78594	0.673357	2.4737	1.41453	2.05465
ENSMUSG00000104412	Gm37798	0	0	0	0	0	0	0	0	0	NA	NA	NA	NA	NA	NA	NA	NA	NA	NA	2169	0	0	0	0	0	0	0	0	0
ENSMUSG00000104413	Gm37065	1.02179	1.02201	1.0404	0.026629	2.83922	1.53651	2.68658	1.68651	1.897	0.0302393	1.58675	0.0190573	0.984795	0.996479	-0.0784545	1.2688	-0.0618334	0.950696	0.972633	568	1.79893	1.79932	1.83169	0.046882	4.99863	2.70513	4.7299	2.96922	3.39878
ENSMUSG00000104414	Gm37799	0	0	0	0	0	0	0	0	0	NA	NA	NA	NA	NA	NA	NA	NA	NA	NA	547	0	0	0	0	0	0	0	0	0
ENSMUSG00000104415	Gm37069	0.34045	0.589677	0	0	0	0	0	0	0.0851125	-0.92781	4.40746	-0.210509	0.833271	NA	0	4.40736	0	1	NA	4142	0.0821946	0.142365	0	0	0	0	0	0	0.0410973
ENSMUSG00000104416	Gm37067	0.340671	0.59006	0.687118	0.595418	0	0	0	0	0.256947	0.91812	4.36893	0.210147	0.833553	NA	0	4.40736	0	1	NA	1628	0.209258	0.362445	0.422062	0.365736	0	0	0	0	0.104629
ENSMUSG00000104417	Gm37068	0	0	0	0	0	0	0	0	0	NA	NA	NA	NA	NA	NA	NA	NA	NA	NA	640	0	0	0	0	0	0	0	0	0
ENSMUSG00000104418	Gm37070	3.7349	1.57985	1.76357	2.20763	0.740487	0.642368	0.838853	0.133662	1.76945	-1.09104	1.40497	-0.776556	0.43742	0.584465	0.187948	1.76022	0.106775	0.914967	0.949217	460	8.11935	3.43446	3.83385	4.7992	1.60976	1.39645	1.82359	0.290571	4.86455
ENSMUSG00000104419	2900092O11Rik	0	0	0	0	0	0	0	0	0	NA	NA	NA	NA	NA	NA	NA	NA	NA	NA	755	0	0	0	0	0	0	0	0	0
ENSMUSG00000104420	E230020A03Rik	0	0	0	0	0.382699	0.662853	0	0	0.0956747	0	4.40746	0	1	NA	-1.3461	4.40736	-0.305421	0.760045	NA	2386	0	0	0	0	0.160393	0.277809	0	0	0.0801967
ENSMUSG00000104422	Ighv1-14	0	0	0	0	0	0	0	0	0	NA	NA	NA	NA	NA	NA	NA	NA	NA	NA	402	0	0	0	0	0	0	0	0	0
ENSMUSG00000104423	A030005K14Rik	0	0	0	0	0	0	0	0	0	NA	NA	NA	NA	NA	NA	NA	NA	NA	NA	1093	0	0	0	0	0	0	0	0	0
ENSMUSG00000104424	Gm19058	0	0	0	0	0	0	0	0	0	NA	NA	NA	NA	NA	NA	NA	NA	NA	NA	598	0	0	0	0	0	0	0	0	0
ENSMUSG00000104425	Gm38370	0	0	0	0	0	0	0	0	0	NA	NA	NA	NA	NA	NA	NA	NA	NA	NA	622	0	0	0	0	0	0	0	0	0
ENSMUSG00000104426	Gm38369	0	0	0	0	0	0	0	0	0	NA	NA	NA	NA	NA	NA	NA	NA	NA	NA	693	0	0	0	0	0	0	0	0	0
ENSMUSG00000104427	Gm38368	0.34045	0.589677	0	0	0	0	0	0	0.0851125	-0.92781	4.40746	-0.210509	0.833271	NA	0	4.40736	0	1	NA	1335	0.255019	0.441705	0	0	0	0	0	0	0.127509
ENSMUSG00000104428	Gm18299	0.675543	0.585102	0	0	1.45698	1.26663	0.51976	0.458214	0.66307	-1.82117	2.61918	-0.69532	0.486855	NA	-1.45711	2.45764	-0.592889	0.553256	NA	636	1.06217	0.919971	0	0	2.29084	1.99155	0.817232	0.720462	1.67651
ENSMUSG00000104429	2610034O05Rik	0	0	0	0	0	0	0	0	0	NA	NA	NA	NA	NA	NA	NA	NA	NA	NA	855	0	0	0	0	0	0	0	0	0
ENSMUSG00000104430	Gm37425	0	0	0	0	0	0	0	0	0	NA	NA	NA	NA	NA	NA	NA	NA	NA	NA	432	0	0	0	0	0	0	0	0	0
ENSMUSG00000104431	Gm37112	0	0	0	0	0	0	0	0	0	NA	NA	NA	NA	NA	NA	NA	NA	NA	NA	2168	0	0	0	0	0	0	0	0	0
ENSMUSG00000104432	A430027C01Rik	58.2871	7.08702	61.599	6.13992	28.8877	7.65964	14.9586	3.05502	40.9331	0.0805953	0.305766	0.263585	0.7921	0.868597	-0.956954	0.366715	-2.60953	0.00906666	0.0233874	1644	35.4544	4.31084	37.469	3.73474	17.5716	4.65915	9.09888	1.85829	26.513
ENSMUSG00000104433	Gm37426	0	0	0	0	0	0	0	0	0	NA	NA	NA	NA	NA	NA	NA	NA	NA	NA	2470	0	0	0	0	0	0	0	0	0
ENSMUSG00000104434	Gm37421	13.8819	6.63834	11.3671	4.18047	12.7643	3.95804	11.4582	3.18019	12.3679	-0.285228	0.59008	-0.483371	0.628832	0.750985	-0.149213	0.58627	-0.254512	0.7991	0.876861	132	105.166	50.2905	86.1145	31.6702	96.6989	29.9852	86.8047	24.0924	100.932
ENSMUSG00000104435	Gm37422	11.5123	7.17086	8.63525	3.0298	3.93841	2.08317	2.88725	2.6446	6.74331	-0.413708	0.827895	-0.49971	0.617279	0.741616	-0.424264	0.962929	-0.440598	0.659504	0.773325	4718	2.44009	1.51989	1.83028	0.642178	0.834763	0.441536	0.611965	0.560535	1.63743
ENSMUSG00000104436	Gm37423	5.09825	6.22549	1.37709	0.556887	0	0	0	0	1.61883	-1.88497	1.78127	-1.05822	0.289957	0.432155	0	2.29927	0	1	1	3342	1.52551	1.8628	0.412054	0.166633	0	0	0	0	0.762754
ENSMUSG00000104437	Gm37424	0	0	0	0	0	0	0	0	0	NA	NA	NA	NA	NA	NA	NA	NA	NA	NA	561	0	0	0	0	0	0	0	0	0
ENSMUSG00000104438	Gm37427	0	0	0	0	0	0	0	0	0	NA	NA	NA	NA	NA	NA	NA	NA	NA	NA	906	0	0	0	0	0	0	0	0	0
ENSMUSG00000104439	Gm20851	0	0	0	0	0	0	0	0	0	NA	NA	NA	NA	NA	NA	NA	NA	NA	NA	696	0	0	0	0	0	0	0	0	0
ENSMUSG00000104440	Gm19030	0	0	0	0	0	0	0	0	0	NA	NA	NA	NA	NA	NA	NA	NA	NA	NA	552	0	0	0	0	0	0	0	0	0
ENSMUSG00000104441	Gm35801	0	0	0	0	0	0	0	0	0	NA	NA	NA	NA	NA	NA	NA	NA	NA	NA	399	0	0	0	0	0	0	0	0	0
ENSMUSG00000104442	4932431L22Rik	0	0	0	0	0	0	0	0	0	NA	NA	NA	NA	NA	NA	NA	NA	NA	NA	3140	0	0	0	0	0	0	0	0	0
ENSMUSG00000104443	4932442E05Rik	0.340671	0.59006	0	0	0	0	0	0	0.0851678	-0.92781	4.40746	-0.210509	0.833271	NA	0	4.40736	0	1	NA	2717	0.125385	0.217173	0	0	0	0	0	0	0.0626925
ENSMUSG00000104444	Gm33051	0.340671	0.59006	0	0	0	0	0	0	0.0851678	-0.92781	4.40746	-0.210509	0.833271	NA	0	4.40736	0	1	NA	274	1.24333	2.1535	0	0	0	0	0	0	0.621663
ENSMUSG00000104445	Rhbg	208.43	78.7165	71.8933	25.0016	359.344	18.5006	305.55	24.4565	236.304	-1.5348	0.288857	-5.31337	1.08e-07	6.04e-07	-0.233947	0.272074	-0.859863	0.389864	0.5388	1937	107.605	40.6384	37.1158	12.9074	185.516	9.55117	157.744	12.626	146.56
ENSMUSG00000104446	Gm30312	0	0	0	0	0	0	0	0	0	NA	NA	NA	NA	NA	NA	NA	NA	NA	NA	696	0	0	0	0	0	0	0	0	0
ENSMUSG00000104448	Gm37256	0.6809	1.17935	0	0	0	0	0	0	0.170225	-1.83053	4.36738	-0.419136	0.675116	NA	0	4.40736	0	1	NA	566	1.203	2.08366	0	0	0	0	0	0	0.601502
ENSMUSG00000104449	Gm37255	3.04218	0.987397	5.11381	5.30125	0	0	1.35861	0.387543	2.37865	0.753071	1.25731	0.598954	0.549204	0.685304	2.77362	1.73764	1.5962	0.110444	0.201684	3060	0.994176	0.322679	1.67118	1.73243	0	0	0.443991	0.126648	0.497088
ENSMUSG00000104450	Gm37830	0	0	0	0	0	0	0	0	0	NA	NA	NA	NA	NA	NA	NA	NA	NA	NA	837	0	0	0	0	0	0	0	0	0
ENSMUSG00000104451	Gm37831	0.6809	1.17935	0.336684	0.583154	0	0	0	0	0.254396	-0.868742	4.36738	-0.198916	0.842329	NA	0	4.40736	0	1	NA	1787	0.38103	0.659963	0.188407	0.326331	0	0	0	0	0.190515
ENSMUSG00000104452	Ighv8-8	0.340671	0.59006	0	0	0	0	0	0	0.0851678	-0.92781	4.40746	-0.210509	0.833271	NA	0	4.40736	0	1	NA	358	0.951596	1.64821	0	0	0	0	0	0	0.475798
ENSMUSG00000104453	Gm37829	13.8826	3.57489	30.513	9.56909	25.8125	5.92963	29.6651	6.59752	24.9683	1.13597	0.440571	2.5784	0.00992595	0.0250598	0.200744	0.410473	0.489055	0.624802	0.746239	2213	6.27319	1.6154	13.7881	4.32404	11.664	2.67945	13.4049	2.98126	8.96861
ENSMUSG00000104454	Gm37827	0	0	0	0	0	0	0	0	0	NA	NA	NA	NA	NA	NA	NA	NA	NA	NA	1542	0	0	0	0	0	0	0	0	0
ENSMUSG00000104455	Gm37828	0	0	0	0	0	0	0	0	0	NA	NA	NA	NA	NA	NA	NA	NA	NA	NA	432	0	0	0	0	0	0	0	0	0
ENSMUSG00000104456	Gm37825	0	0	0	0	0	0	0	0	0	NA	NA	NA	NA	NA	NA	NA	NA	NA	NA	904	0	0	0	0	0	0	0	0	0
ENSMUSG00000104457	Gm37826	0	0	0	0	0	0	0	0	0	NA	NA	NA	NA	NA	NA	NA	NA	NA	NA	322	0	0	0	0	0	0	0	0	0
ENSMUSG00000104459	Gm37824	8.85524	8.26029	5.59369	3.72953	4.99887	2.61376	1.21368	1.42026	5.16537	-0.664056	1.10841	-0.599106	0.549102	0.685282	-1.9625	1.27227	-1.54252	0.122948	0.219892	3236	2.73648	2.55262	1.72858	1.15251	1.54477	0.807713	0.375057	0.438892	2.14062
ENSMUSG00000104460	Gm9121	1.00462	1.74004	0.336684	0.583154	2.93704	2.71913	5.15154	2.21276	2.35747	-1.43802	1.94355	-0.739892	0.459366	0.605073	0.808881	1.43611	0.563243	0.573269	0.705075	1071	0.938015	1.62469	0.314364	0.544495	2.74233	2.53887	4.81003	2.06607	1.84017
ENSMUSG00000104461	Gm37662	0	0	0	0	0	0	0	0	0	NA	NA	NA	NA	NA	NA	NA	NA	NA	NA	667	0	0	0	0	0	0	0	0	0
ENSMUSG00000104462	Gm37661	0	0	0.350433	0.606969	0	0	0	0	0.0876084	0.995765	4.40746	0.225927	0.821258	NA	0	4.40736	0	1	NA	1550	0	0	0.226086	0.391593	0	0	0	0	0
ENSMUSG00000104464	Gm18698	0	0	0	0	0	0	0	0	0	NA	NA	NA	NA	NA	NA	NA	NA	NA	NA	668	0	0	0	0	0	0	0	0	0
ENSMUSG00000104465	BC002189	0	0	0	0	0	0	0	0	0	NA	NA	NA	NA	NA	NA	NA	NA	NA	NA	598	0	0	0	0	0	0	0	0	0
ENSMUSG00000104466	Gm10513	7.82875	9.28045	6.57624	1.11528	2.80323	3.90349	1.38512	1.8313	4.64833	-0.250235	1.18947	-0.210375	0.833375	0.897801	-1.03193	1.37794	-0.74889	0.453923	0.601619	6468	1.21038	1.43483	1.01673	0.172431	0.433399	0.603508	0.214149	0.283133	0.821891
ENSMUSG00000104467	Gm37660	1.36202	1.56007	1.01005	1.74946	0	0	0	0	0.593018	-0.425701	3.46004	-0.123034	0.902081	NA	0	3.67649	0	1	NA	1732	0.786386	0.900731	0.583171	1.01008	0	0	0	0	0.393193
ENSMUSG00000104468	Gm21736	0	0	0	0	0	0	0	0	0	NA	NA	NA	NA	NA	NA	NA	NA	NA	NA	693	0	0	0	0	0	0	0	0	0
ENSMUSG00000104469	Gm37663	0.340671	0.59006	1.0238	1.01033	0.382699	0.662853	0.865355	1.49884	0.653131	1.49621	2.86023	0.523107	0.600899	NA	1.14507	2.85526	0.401037	0.688393	NA	2299	0.148182	0.256659	0.445325	0.439466	0.166463	0.288322	0.376405	0.651952	0.157323
ENSMUSG00000104470	Gm38207	0	0	0.353284	0.611906	0	0	0	0	0.088321	0.995765	4.40746	0.225927	0.821258	NA	0	4.40736	0	1	NA	3505	0	0	0.100794	0.174581	0	0	0	0	0
ENSMUSG00000104471	Gm38208	0	0	0	0	0	0	0	0	0	NA	NA	NA	NA	NA	NA	NA	NA	NA	NA	114	0	0	0	0	0	0	0	0	0
ENSMUSG00000104472	Gm38209	0	0	0	0	0	0	0	0	0	NA	NA	NA	NA	NA	NA	NA	NA	NA	NA	2169	0	0	0	0	0	0	0	0	0
ENSMUSG00000104473	Trbv25	0	0	0	0	0	0	0	0	0	NA	NA	NA	NA	NA	NA	NA	NA	NA	NA	273	0	0	0	0	0	0	0	0	0
ENSMUSG00000104474	Gm38210	0	0	0	0	0	0	0.231308	0.400637	0.057827	0	4.40746	0	1	NA	0.577427	4.40736	0.131014	0.895764	NA	809	0	0	0	0	0	0	0.285919	0.495225	0
ENSMUSG00000104476	Gm38211	0.340671	0.59006	0	0	0	0	0	0	0.0851678	-0.92781	4.40746	-0.210509	0.833271	NA	0	4.40736	0	1	NA	7217	0.047204	0.0817597	0	0	0	0	0	0	0.023602
ENSMUSG00000104477	Gm18717	0	0	0	0	0	0	0	0	0	NA	NA	NA	NA	NA	NA	NA	NA	NA	NA	1241	0	0	0	0	0	0	0	0	0
ENSMUSG00000104478	Gm38212	0	0	0	0	0	0	0	0	0	NA	NA	NA	NA	NA	NA	NA	NA	NA	NA	2756	0	0	0	0	0	0	0	0	0
ENSMUSG00000104479	Gm10305	7.43522	2.48042	5.22146	1.90488	6.14696	1.21545	3.76229	1.8494	5.64148	-0.51341	0.78311	-0.655604	0.512079	0.652051	-0.741398	0.812189	-0.912838	0.361328	0.510676	2475	3.00413	1.00219	2.10968	0.769651	2.48362	0.491092	1.52012	0.747231	2.74388
ENSMUSG00000104480	Gm21661	0	0	0	0	0	0	0	0	0	NA	NA	NA	NA	NA	NA	NA	NA	NA	NA	696	0	0	0	0	0	0	0	0	0
ENSMUSG00000104481	Gm38063	0	0	0	0	0	0	0	0	0	NA	NA	NA	NA	NA	NA	NA	NA	NA	NA	342	0	0	0	0	0	0	0	0	0
ENSMUSG00000104482	Gm38064	88.5504	25.3749	12.123	3.64534	56.7178	10.415	22.504	6.04951	44.9738	-2.86772	0.402225	-7.12964	1.01e-12	9.54e-12	-1.32202	0.364826	-3.6237	0.000290424	0.00102424	444	199.438	57.1507	27.304	8.21023	127.743	23.4572	50.6847	13.625	163.59
ENSMUSG00000104484	Gm33142	4.76807	4.25434	3.09085	1.69692	22.538	7.35593	28.3217	3.74854	14.6797	-0.612508	0.802287	-0.763452	0.445194	0.59216	0.330761	0.563271	0.587214	0.55706	0.691779	867	5.4995	4.90697	3.565	1.95723	25.9954	8.48435	32.6663	4.32358	15.7475
ENSMUSG00000104485	Gm38065	0	0	0	0	0	0	0	0	0	NA	NA	NA	NA	NA	NA	NA	NA	NA	NA	3492	0	0	0	0	0	0	0	0	0
ENSMUSG00000104486	Gm38066	0.340671	0.59006	0	0	0	0	0	0	0.0851678	-0.92781	4.40746	-0.210509	0.833271	NA	0	4.40736	0	1	NA	1634	0.208489	0.361114	0	0	0	0	0	0	0.104245
ENSMUSG00000104487	Gm31373	0.334871	0.580014	1.37994	1.1961	0	0	6.96863	1.5683	2.17086	1.92543	1.85	1.04078	0.29798	0.441122	5.12362	1.72742	2.96605	0.00301647	0.00869718	737	0.454371	0.786994	1.87237	1.62293	0	0	9.4554	2.12796	0.227186
ENSMUSG00000104488	Gm38062	1.00462	1.74004	0	0	0	0	0	0	0.251154	-2.39375	4.32888	-0.552971	0.580283	NA	0	4.40736	0	1	NA	1856	0.541279	0.937523	0	0	0	0	0	0	0.27064
ENSMUSG00000104489	Gm9700	0	0	0	0	0	0	0	0	0	NA	NA	NA	NA	NA	NA	NA	NA	NA	NA	1617	0	0	0	0	0	0	0	0	0
ENSMUSG00000104490	Gm20770	0	0	0	0	0	0	0	0	0	NA	NA	NA	NA	NA	NA	NA	NA	NA	NA	694	0	0	0	0	0	0	0	0	0
ENSMUSG00000104491	Gm32340	0	0	0.350433	0.606969	0	0	0	0	0.0876084	0.995765	4.40746	0.225927	0.821258	NA	0	4.40736	0	1	NA	259	0	0	1.35302	2.34351	0	0	0	0	0
ENSMUSG00000104493	Gm19552	3.04732	3.06419	1.05415	1.05131	1.07337	1.85912	9.22738	1.47029	3.60055	-1.54219	1.43007	-1.0784	0.280857	0.42171	3.09255	1.37275	2.25282	0.0242705	0.0554812	2833	1.07565	1.0816	0.372097	0.371095	0.378879	0.656239	3.25711	0.518986	0.727264
ENSMUSG00000104494	Gm37111	0	0	0	0	0	0	0	0	0	NA	NA	NA	NA	NA	NA	NA	NA	NA	NA	634	0	0	0	0	0	0	0	0	0
ENSMUSG00000104496	Gm5837	6.7773	1.21244	3.51574	3.21557	5.70336	2.44476	6.97832	4.73467	5.74368	-0.955226	0.928377	-1.02892	0.303517	0.447149	0.265488	0.875782	0.303144	0.76178	0.851961	1369	4.95055	0.885642	2.56811	2.34884	4.16607	1.7858	5.09738	3.45849	4.55831
ENSMUSG00000104497	Gm10555	0.681342	1.18012	0	0	0	0	0	0	0.170336	-1.83136	4.36731	-0.419334	0.674972	NA	0	4.40736	0	1	NA	1791	0.380426	0.658917	0	0	0	0	0	0	0.190213
ENSMUSG00000104498	Gm37110	58.5635	4.80094	6.24241	0.159774	100.089	14.4767	7.52317	1.82895	43.1044	-3.23046	0.440775	-7.32904	2.32e-13	2.33e-12	-3.74775	0.389034	-9.63348	5.77e-22	1.14e-20	1628	35.9727	2.94898	3.8344	0.0981413	61.4796	8.89231	4.62111	1.12344	48.7261
ENSMUSG00000104499	Gm30353	0	0	0	0	0	0	0	0	0	NA	NA	NA	NA	NA	NA	NA	NA	NA	NA	529.5	0	0	0	0	0	0	0	0	0
ENSMUSG00000104500	Gm36345	0	0	0	0	0	0	0	0	0	NA	NA	NA	NA	NA	NA	NA	NA	NA	NA	619	0	0	0	0	0	0	0	0	0
ENSMUSG00000104501	Gm37736	0.340671	0.59006	0.673368	1.16631	0	0	0.288452	0.499613	0.325623	0.892377	4.33625	0.205795	0.836951	NA	0.577454	4.3728	0.132056	0.89494	NA	2802	0.121581	0.210585	0.240317	0.416241	0	0	0.102945	0.178306	0.0607907
ENSMUSG00000104502	Gm37737	0.681342	1.18012	0.673368	1.16631	2.94995	1.79284	0	0	1.07617	0.000658714	2.46015	0.000267754	0.999786	1	-4.2663	2.36606	-1.80313	0.0713685	0.140409	1638	0.41596	0.720464	0.411092	0.712032	1.80095	1.09453	0	0	1.10845
ENSMUSG00000104503	Gm37738	1.35064	1.16981	0	0	0	0	0	0	0.337661	-2.81974	4.30813	-0.654516	0.512779	NA	0	4.40736	0	1	NA	4716	0.286396	0.248052	0	0	0	0	0	0	0.143198
ENSMUSG00000104504	Gm7445	0	0	0	0	0	0	0	0	0	NA	NA	NA	NA	NA	NA	NA	NA	NA	NA	340	0	0	0	0	0	0	0	0	0
ENSMUSG00000104505	Gm37739	0	0	0	0	0	0	0	0	0	NA	NA	NA	NA	NA	NA	NA	NA	NA	NA	621	0	0	0	0	0	0	0	0	0
ENSMUSG00000104506	Gm37740	0	0	0	0	0	0	0	0	0	NA	NA	NA	NA	NA	NA	NA	NA	NA	NA	529	0	0	0	0	0	0	0	0	0
ENSMUSG00000104507	A430027H14Rik	0.340671	0.59006	0	0	1.39516	1.58081	0	0	0.433957	-0.927811	3.96332	-0.234099	0.814908	NA	-3.19334	3.85466	-0.828437	0.407423	NA	1042.5	0.326783	0.566005	0	0	1.33828	1.51636	0	0	0.832532
ENSMUSG00000104508	Gm37735	0	0	0	0	0	0	0	0	0	NA	NA	NA	NA	NA	NA	NA	NA	NA	NA	1406	0	0	0	0	0	0	0	0	0
ENSMUSG00000104509	Gm33994	1.69689	1.18403	1.76357	2.20763	1.48097	1.28474	2.22811	0.584468	1.79239	0.0476436	1.49749	0.0318156	0.974619	0.996096	0.597975	1.47973	0.404112	0.68613	0.794613	2414	0.702938	0.490483	0.730559	0.914513	0.613494	0.532203	0.922994	0.242116	0.658216
ENSMUSG00000104510	Gm34015	0	0	0	0	0	0	0	0	0	NA	NA	NA	NA	NA	NA	NA	NA	NA	NA	451	0	0	0	0	0	0	0	0	0
ENSMUSG00000104511	Gm18843	0	0	0	0	0	0	0	0	0	NA	NA	NA	NA	NA	NA	NA	NA	NA	NA	719	0	0	0	0	0	0	0	0	0
ENSMUSG00000104512	Gm37165	0	0	0	0	0	0	0	0	0	NA	NA	NA	NA	NA	NA	NA	NA	NA	NA	1463	0	0	0	0	0	0	0	0	0
ENSMUSG00000104513	Gm29813	0	0	0	0	0	0	0	0	0	NA	NA	NA	NA	NA	NA	NA	NA	NA	NA	447	0	0	0	0	0	0	0	0	0
ENSMUSG00000104514	Gm37164	0.6809	1.17935	0.336684	0.583154	0	0	0.751068	0.700947	0.442163	-0.868252	3.49172	-0.24866	0.803624	NA	1.92993	3.45238	0.559015	0.576151	NA	637	1.06892	1.85142	0.528546	0.915469	0	0	1.17907	1.10039	0.534458
ENSMUSG00000104515	Gm37163	0	0	0	0	0	0	0	0	0	NA	NA	NA	NA	NA	NA	NA	NA	NA	NA	1690	0	0	0	0	0	0	0	0	0
ENSMUSG00000104516	Gm9884	0	0	0	0	0	0	0	0	0	NA	NA	NA	NA	NA	NA	NA	NA	NA	NA	1222	0	0	0	0	0	0	0	0	0
ENSMUSG00000104517	Gm18407	0	0	0	0	0	0	0	0	0	NA	NA	NA	NA	NA	NA	NA	NA	NA	NA	790	0	0	0	0	0	0	0	0	0
ENSMUSG00000104518	Gm37162	0	0	0	0	0	0	0	0	0	NA	NA	NA	NA	NA	NA	NA	NA	NA	NA	551	0	0	0	0	0	0	0	0	0
ENSMUSG00000104519	Gm37161	1.02157	1.02135	0.700867	1.21394	0	0	0	0	0.430609	-0.544869	3.87363	-0.140661	0.888138	NA	0	4.00722	0	1	NA	2697	0.378781	0.378699	0.259869	0.450106	0	0	0	0	0.18939
ENSMUSG00000104520	Gm37336	3.74026	2.57939	4.52864	1.2979	0.728488	0.633314	5.05962	1.74275	3.51425	0.275778	1.00648	0.274003	0.784082	0.863037	2.7971	1.34874	2.07386	0.0380924	0.0820822	614	6.09162	4.20096	7.37563	2.11384	1.18646	1.03146	8.24042	2.83835	3.63904
ENSMUSG00000104521	Gm34073	3.72308	1.55258	1.057	1.05986	9.89922	4.35552	6.13251	2.02831	5.20295	-1.83416	1.16777	-1.57065	0.116263	0.209662	-0.674798	0.808444	-0.834688	0.403894	0.552988	212	17.5617	7.32349	4.98586	4.99936	46.6944	20.5449	28.927	9.56749	32.1281
ENSMUSG00000104522	Gm38159	0	0	0	0	0	0	0	0	0	NA	NA	NA	NA	NA	NA	NA	NA	NA	NA	529	0	0	0	0	0	0	0	0	0
ENSMUSG00000104523	Gm37335	0	0	0	0	0	0	0	0	0	NA	NA	NA	NA	NA	NA	NA	NA	NA	NA	447	0	0	0	0	0	0	0	0	0
ENSMUSG00000104524	Gm37333	7.13493	3.71314	4.51204	0.652371	2.11165	2.72436	3.0976	1.55307	4.21405	-0.660617	0.964917	-0.684636	0.493574	0.63696	0.519477	1.1011	0.471779	0.637085	0.755797	2251	3.16967	1.64955	2.00446	0.289814	0.938093	1.21029	1.3761	0.689945	2.05388
ENSMUSG00000104525	Gm37334	0	0	0	0	0	0	0	0	0	NA	NA	NA	NA	NA	NA	NA	NA	NA	NA	2938	0	0	0	0	0	0	0	0	0
ENSMUSG00000104526	1700045I11Rik	0	0	0	0	0	0	0	0	0	NA	NA	NA	NA	NA	NA	NA	NA	NA	NA	493	0	0	0	0	0	0	0	0	0
ENSMUSG00000104527	Gm37332	1.69756	2.1303	0	0	0.357789	0.619708	0.288452	0.499613	0.585949	-3.14897	3.12228	-1.00855	0.313192	NA	-0.384339	3.27423	-0.117383	0.906556	NA	2844	0.59689	0.74905	0	0	0.125805	0.2179	0.101425	0.175673	0.361347
ENSMUSG00000104528	Gm43314	0.340671	0.59006	0	0	0.357789	0.619708	0	0	0.174615	-0.92781	4.40746	-0.210509	0.833271	NA	-1.34609	4.40736	-0.305419	0.760047	NA	2231	0.152699	0.264482	0	0	0.160371	0.277771	0	0	0.156535
ENSMUSG00000104529	Rbakdn	179.076	42.0281	246.712	27.1852	79.668	4.61713	138.704	27.2231	161.04	0.462921	0.220571	2.09874	0.0358399	0.0775636	0.798193	0.235459	3.38994	0.000699073	0.00229567	554	323.242	75.8629	445.329	49.0707	143.805	8.33417	250.369	49.1391	233.523
ENSMUSG00000104530	Gm6077	0	0	0	0	0	0	0	0	0	NA	NA	NA	NA	NA	NA	NA	NA	NA	NA	499	0	0	0	0	0	0	0	0	0
ENSMUSG00000104531	Gm43731	0	0	0	0	0	0	0	0	0	NA	NA	NA	NA	NA	NA	NA	NA	NA	NA	666	0	0	0	0	0	0	0	0	0
ENSMUSG00000104532	Gm43739	0	0	0.350433	0.606969	0	0	0	0	0.0876084	0.995765	4.40746	0.225927	0.821258	NA	0	4.40736	0	1	NA	307	0	0	1.14148	1.9771	0	0	0	0	0
ENSMUSG00000104533	Igkv5-40-1	0	0	0	0	0	0	0	0	0	NA	NA	NA	NA	NA	NA	NA	NA	NA	NA	359	0	0	0	0	0	0	0	0	0
ENSMUSG00000104534	Gm18660	0	0	0	0	0	0	0	0	0	NA	NA	NA	NA	NA	NA	NA	NA	NA	NA	629	0	0	0	0	0	0	0	0	0
ENSMUSG00000104535	Gm42686	0.340671	0.59006	0	0	0	0	1.61642	1.74199	0.489273	-0.927812	3.81018	-0.243508	0.807612	NA	3.01952	3.6727	0.822153	0.41099	NA	4108	0.0829287	0.143637	0	0	0	0	0.393482	0.424049	0.0414644
ENSMUSG00000104536	Gm23786	0	0	0	0	0	0	0	0	0	NA	NA	NA	NA	NA	NA	NA	NA	NA	NA	119	0	0	0	0	0	0	0	0	0
ENSMUSG00000104537	Gm44303	0	0	0	0	0	0	0	0	0	NA	NA	NA	NA	NA	NA	NA	NA	NA	NA	83	0	0	0	0	0	0	0	0	0
ENSMUSG00000104538	1700016B01Rik	1.69154	0.580658	4.82927	2.34981	0.357789	0.619708	0	0	1.71965	1.51409	1.48042	1.02274	0.30643	0.450216	-1.34613	2.09782	-0.641681	0.52108	0.662012	270	6.26495	2.15059	17.8862	8.70302	1.32514	2.29521	0	0	3.79505
ENSMUSG00000104539	Gm43035	0	0	0	0	0	0	0	0	0	NA	NA	NA	NA	NA	NA	NA	NA	NA	NA	517	0	0	0	0	0	0	0	0	0
ENSMUSG00000104540	Gm3527	0	0	0	0	0	0	0	0	0	NA	NA	NA	NA	NA	NA	NA	NA	NA	NA	460	0	0	0	0	0	0	0	0	0
ENSMUSG00000104541	Gm43114	0	0	0	0	0	0	0	0	0	NA	NA	NA	NA	NA	NA	NA	NA	NA	NA	343	0	0	0	0	0	0	0	0	0
ENSMUSG00000104542	Ighv8-15	0	0	0	0	0	0	0	0	0	NA	NA	NA	NA	NA	NA	NA	NA	NA	NA	294	0	0	0	0	0	0	0	0	0
ENSMUSG00000104543	Gm6602	14.254	8.89814	4.82642	3.32596	7.91099	5.24162	5.78418	0.255465	8.1939	-1.55847	0.789334	-1.97441	0.0483356	0.100215	-0.455471	0.787134	-0.578644	0.562829	0.696232	1927	7.39699	4.61761	2.50463	1.72598	4.10534	2.72009	3.00165	0.132571	5.75117
ENSMUSG00000104544	Gm32754	1.02135	1.76903	0	0	0	0	0	0	0.255338	-2.41575	4.32766	-0.558211	0.5767	NA	0	4.40736	0	1	NA	368.5	2.77164	4.80063	0	0	0	0	0	0	1.38582
ENSMUSG00000104545	E030032P16Rik	0	0	0	0	0	0	0	0	0	NA	NA	NA	NA	NA	NA	NA	NA	NA	NA	2931	0	0	0	0	0	0	0	0	0
ENSMUSG00000104546	Gm43858	5.10184	5.41043	5.62974	4.87562	1.07337	1.85912	0.51976	0.458214	3.08118	0.140193	1.41769	0.0988886	0.921227	0.95671	-1.00784	1.87502	-0.537508	0.590917	0.7195	1778	2.86942	3.04299	3.16633	2.74219	0.603693	1.04563	0.292328	0.257713	1.73656
ENSMUSG00000104547	Gm43022	0	0	0	0	0	0	0	0	0	NA	NA	NA	NA	NA	NA	NA	NA	NA	NA	4268	0	0	0	0	0	0	0	0	0
ENSMUSG00000104548	Gm43857	4.41558	2.58572	2.41749	0.530656	5.29666	4.42104	3.81803	0.351195	3.98694	-0.864927	1.02813	-0.841263	0.400201	0.549198	-0.480026	0.944272	-0.508355	0.611204	0.735661	3079	1.43409	0.839791	0.785153	0.172347	1.72025	1.43587	1.24002	0.114061	1.57717
ENSMUSG00000104549	Gm43142	1.01577	1.0214	0.353284	0.611906	0.357789	0.619708	0	0	0.431711	-1.44667	3.43524	-0.421128	0.673662	NA	-1.3461	3.5347	-0.380825	0.703333	NA	361	2.81377	2.82935	0.978626	1.69503	0.991104	1.71664	0	0	1.90244
ENSMUSG00000104550	Gm43589	2.72471	2.57188	1.057	1.05986	0.357789	0.619708	2.63498	1.87105	1.69362	-1.3742	1.67554	-0.820152	0.412129	0.560743	2.74315	1.86315	1.47232	0.140936	0.245849	1523	1.78904	1.68869	0.694026	0.695905	0.234924	0.4069	1.73013	1.22853	1.01198
ENSMUSG00000104551	Igkv13-57-2	0	0	0	0	0.382699	0.662853	0	0	0.0956747	0	4.40746	0	1	NA	-1.3461	4.40736	-0.305421	0.760045	NA	336	0	0	0	0	1.13898	1.97278	0	0	0.569492
ENSMUSG00000104552	Gm47309	0	0	0	0	0	0	0	0	0	NA	NA	NA	NA	NA	NA	NA	NA	NA	NA	105	0	0	0	0	0	0	0	0	0
ENSMUSG00000104553	9330178D15Rik	0	0	0	0	0	0	0	0	0	NA	NA	NA	NA	NA	NA	NA	NA	NA	NA	3451	0	0	0	0	0	0	0	0	0
ENSMUSG00000104554	Gm4610	14.5701	1.30785	14.1791	2.29912	22.9368	16.3913	24.7934	7.01925	19.1199	-0.0379919	0.580583	-0.0654375	0.947826	0.977634	0.1086	0.542071	0.200343	0.841212	0.903182	905	16.0996	1.44513	15.6676	2.54047	25.3446	18.112	27.396	7.75608	20.7221
ENSMUSG00000104555	Gm5983	0	0	0.353284	0.611906	0	0	0.231308	0.400637	0.146148	0.995765	4.40746	0.225927	0.821258	NA	0.577436	4.40736	0.131017	0.895762	NA	770	0	0	0.458811	0.794683	0	0	0.3004	0.520308	0
ENSMUSG00000104556	Gm43192	0.334871	0.580014	0.336684	0.583154	0	0	0.231308	0.400637	0.225716	0.0339776	4.40746	0.00770911	0.993849	NA	0.577446	4.40736	0.131019	0.895761	NA	637	0.525701	0.910541	0.528546	0.915469	0	0	0.363121	0.628944	0.26285
ENSMUSG00000104557	Gm36520	1.01577	1.0214	0	0	0.357789	0.619708	0.231308	0.400637	0.401217	-2.40846	3.5193	-0.684359	0.493749	NA	-0.384339	3.61644	-0.106275	0.915364	NA	400	2.53943	2.55349	0	0	0.894471	1.54927	0.57827	1.00159	1.71695
ENSMUSG00000104558	Gm44403	0	0	0	0	0	0	0	0	0	NA	NA	NA	NA	NA	NA	NA	NA	NA	NA	129	0	0	0	0	0	0	0	0	0
ENSMUSG00000104559	Gm43118	0	0	0	0	0	0	0	0	0	NA	NA	NA	NA	NA	NA	NA	NA	NA	NA	775	0	0	0	0	0	0	0	0	0
ENSMUSG00000104560	Gm8115	4.40442	0.60923	2.46444	2.2022	3.66553	2.30876	8.01089	2.07967	4.63632	-0.848787	1.00888	-0.841314	0.400172	0.54919	1.14426	0.917223	1.24753	0.212203	0.340876	736	5.98427	0.827758	3.34842	2.99212	4.98034	3.1369	10.8844	2.82564	5.4823
ENSMUSG00000104561	Mir466c-1	0	0	0	0	0	0	0	0	0	NA	NA	NA	NA	NA	NA	NA	NA	NA	NA	84	0	0	0	0	0	0	0	0	0
ENSMUSG00000104562	Gm42767	0	0	0	0	0	0	0	0	0	NA	NA	NA	NA	NA	NA	NA	NA	NA	NA	632	0	0	0	0	0	0	0	0	0
ENSMUSG00000104563	Gm43041	0	0	0	0	0	0	0	0	0	NA	NA	NA	NA	NA	NA	NA	NA	NA	NA	2630	0	0	0	0	0	0	0	0	0
ENSMUSG00000104564	Gm17977	0	0	0	0	0	0	0	0	0	NA	NA	NA	NA	NA	NA	NA	NA	NA	NA	574	0	0	0	0	0	0	0	0	0
ENSMUSG00000104566	Mir7227	0.34045	0.589677	0.353284	0.611906	0.34579	0.598925	0	0	0.259881	0.0339776	4.40746	0.00770911	0.993849	NA	-1.34608	4.40736	-0.305417	0.760048	NA	59	5.77034	9.99452	5.98787	10.3713	5.86084	10.1513	0	0	5.81559
ENSMUSG00000104567	Gm43209	14.1942	7.03509	6.93808	2.6692	0.765397	1.32571	1.47704	1.21097	5.84369	-1.03343	0.846366	-1.22102	0.222078	0.351513	0.951577	1.41348	0.673217	0.500809	0.644795	1588	8.93844	4.43016	4.36907	1.68085	0.481988	0.834828	0.930125	0.762574	4.71021
ENSMUSG00000104568	Gm43255	0	0	0	0	0	0	0	0	0	NA	NA	NA	NA	NA	NA	NA	NA	NA	NA	1437	0	0	0	0	0	0	0	0	0
ENSMUSG00000104569	Gm43054	0	0	2.06705	0.990478	0.715577	1.23942	0.288452	0.499613	0.767771	3.46853	2.56041	1.35468	0.175521	NA	-1.26929	2.69363	-0.471217	0.637486	NA	884	0	0	2.3383	1.12045	0.809476	1.40205	0.326303	0.565173	0.404738
ENSMUSG00000104570	Gm44463	0	0	0	0	0	0	0	0	0	NA	NA	NA	NA	NA	NA	NA	NA	NA	NA	137	0	0	0	0	0	0	0	0	0
ENSMUSG00000104571	Gm43010	0	0	0	0	0	0	0.231308	0.400637	0.057827	0	4.40746	0	1	NA	0.577427	4.40736	0.131014	0.895764	NA	2878	0	0	0	0	0	0	0.0803711	0.139207	0
ENSMUSG00000104572	Fbxw23	1936.45	246.693	436.207	7.44316	3473.45	502.685	1086.31	60.2563	1733.11	-2.15043	0.145041	-14.8264	9.89e-50	8.15e-48	-1.67652	0.140607	-11.9235	8.93e-33	3.43e-31	906.5	2136.18	272.138	481.199	8.21088	3831.72	554.534	1198.36	66.4713	2983.95
ENSMUSG00000104573	Gm42886	0	0	0	0	0	0	0	0	0	NA	NA	NA	NA	NA	NA	NA	NA	NA	NA	466	0	0	0	0	0	0	0	0	0
ENSMUSG00000104574	Gm42836	1.3618	2.35871	0.336684	0.583154	0.382699	0.662853	1.18445	1.31286	0.816408	-1.86839	2.73467	-0.683224	0.494465	NA	1.59324	2.73039	0.583522	0.559542	NA	728	1.87061	3.23998	0.462478	0.801036	0.525685	0.910513	1.62699	1.80337	1.19815
ENSMUSG00000104575	Igkv9-119	0	0	0	0	0	0	0	0	0	NA	NA	NA	NA	NA	NA	NA	NA	NA	NA	353	0	0	0	0	0	0	0	0	0
ENSMUSG00000104576	F830115B05Rik	3.39914	4.13239	2.41749	0.530656	1.06137	1.07357	4.70848	3.26625	2.89662	-0.488309	1.26656	-0.38554	0.699837	0.802951	2.14491	1.38607	1.54748	0.121748	0.218255	1894	1.79469	2.18183	1.27639	0.280177	0.560384	0.566825	2.486	1.72453	1.17754
ENSMUSG00000104577	Gm6641	3.38241	2.11535	0.353284	0.611906	0.691579	1.19785	0.231308	0.400637	1.16464	-3.18233	2.12926	-1.49457	0.135026	0.237017	-1.24227	2.32248	-0.53489	0.592726	0.720851	1315	2.57217	1.60863	0.268657	0.465328	0.525916	0.910913	0.1759	0.304667	1.54904
ENSMUSG00000104578	Gm8929	0	0	0	0	0	0	0	0	0	NA	NA	NA	NA	NA	NA	NA	NA	NA	NA	1132	0	0	0	0	0	0	0	0	0
ENSMUSG00000104579	5830437K03Rik	0	0	0	0	0	0	0	0	0	NA	NA	NA	NA	NA	NA	NA	NA	NA	NA	1379	0	0	0	0	0	0	0	0	0
ENSMUSG00000104580	Gm42620	0	0	0	0	0	0	0	0	0	NA	NA	NA	NA	NA	NA	NA	NA	NA	NA	630	0	0	0	0	0	0	0	0	0
ENSMUSG00000104581	Gm42497	7.43588	3.04854	5.21056	3.19113	5.29575	3.71026	2.37303	1.57945	5.07881	-0.51467	0.918634	-0.560255	0.575305	0.70692	-1.21701	1.00162	-1.21505	0.224349	0.355741	1958	3.79769	1.55696	2.66117	1.62979	2.70467	1.89492	1.21197	0.806665	3.25118
ENSMUSG00000104582	Mir380	0	0	0	0	0	0	0	0	0	NA	NA	NA	NA	NA	NA	NA	NA	NA	NA	61	0	0	0	0	0	0	0	0	0
ENSMUSG00000104583	Gm42701	1.69667	2.12881	1.76072	1.61711	0	0	0	0	0.864348	0.0511669	2.63542	0.0194151	0.98451	NA	0	2.9823	0	1	NA	1657	1.02394	1.28474	1.06259	0.975929	0	0	0	0	0.511971
ENSMUSG00000104584	Rpl18a-ps3	0	0	0	0	0	0	0	0	0	NA	NA	NA	NA	NA	NA	NA	NA	NA	NA	171	0	0	0	0	0	0	0	0	0
ENSMUSG00000104585	4921511C10Rik	2.71333	1.19067	1.0513	1.8209	0.357789	0.619708	2.77437	1.34702	1.7242	-1.37443	1.60104	-0.858459	0.390639	0.539536	2.83298	1.79179	1.58109	0.113858	0.206866	1463	1.85463	0.813852	0.718592	1.24464	0.244558	0.423587	1.89636	0.920725	1.0496
ENSMUSG00000104586	4921539H07Rik	0	0	0	0	0.357789	0.619708	0	0	0.0894471	0	4.40746	0	1	NA	-1.3461	4.40736	-0.305421	0.760045	NA	2325	0	0	0	0	0.153888	0.266541	0	0	0.0769438
ENSMUSG00000104587	Gm43161	13.8928	8.82415	8.93873	4.633	0.728488	0.633314	6.70809	4.23201	7.56704	-0.63323	0.802233	-0.789334	0.429917	0.577713	3.1921	1.2804	2.49305	0.0126651	0.0313953	1688	8.23035	5.22758	5.29546	2.74466	0.431569	0.375186	3.97398	2.50711	4.33096
ENSMUSG00000104588	Gm43666	67.1601	19.3364	38.6106	8.29945	58.9203	21.1414	59.9499	12.8381	56.1602	-0.799574	0.352571	-2.26784	0.023339	0.0535951	0.0174333	0.342863	0.0508461	0.959448	0.978058	2989	22.4691	6.46919	12.9176	2.77666	19.7124	7.07306	20.0569	4.29512	21.0907
ENSMUSG00000104589	Gm44311	0	0	0	0	0	0	0	0	0	NA	NA	NA	NA	NA	NA	NA	NA	NA	NA	69	0	0	0	0	0	0	0	0	0
ENSMUSG00000104590	Gm5034	0	0	0	0	0	0	0	0	0	NA	NA	NA	NA	NA	NA	NA	NA	NA	NA	634	0	0	0	0	0	0	0	0	0
ENSMUSG00000104591	Gm43145	1.36246	1.56122	0.706568	1.22381	1.03737	1.79678	0.462616	0.801275	0.892254	-0.953519	2.61558	-0.364553	0.715445	0.814062	-1.1017	2.68363	-0.410525	0.681421	NA	628	2.16953	2.48603	1.12511	1.94875	1.65186	2.86111	0.73665	1.27591	1.9107
ENSMUSG00000104592	Gm42721	0	0	0	0	0	0	0	0	0	NA	NA	NA	NA	NA	NA	NA	NA	NA	NA	1523	0	0	0	0	0	0	0	0	0
ENSMUSG00000104593	Ighv1-65	0	0	0	0	0	0	0	0	0	NA	NA	NA	NA	NA	NA	NA	NA	NA	NA	349	0	0	0	0	0	0	0	0	0
ENSMUSG00000104594	Gm24022	0	0	0	0	0	0	0	0	0	NA	NA	NA	NA	NA	NA	NA	NA	NA	NA	60	0	0	0	0	0	0	0	0	0
ENSMUSG00000104595	Gm42593	0	0	0.336684	0.583154	0	0	0	0	0.084171	0.995765	4.40746	0.225927	0.821258	NA	0	4.40736	0	1	NA	377	0	0	0.893061	1.54683	0	0	0	0	0
ENSMUSG00000104596	Gm19080	0	0	0	0	0	0	0	0	0	NA	NA	NA	NA	NA	NA	NA	NA	NA	NA	550	0	0	0	0	0	0	0	0	0
ENSMUSG00000104597	B230334C09Rik	0.340671	0.59006	0	0	0	0	0.288452	0.499613	0.157281	-0.92781	4.40746	-0.210509	0.833271	NA	0.577436	4.40736	0.131017	0.895762	NA	8927	0.0381619	0.0660983	0	0	0	0	0.0323123	0.0559665	0.0190809
ENSMUSG00000104598	Gm30214	0	0	0	0	0	0	0	0	0	NA	NA	NA	NA	NA	NA	NA	NA	NA	NA	1383	0	0	0	0	0	0	0	0	0
ENSMUSG00000104599	Gm49346	0	0	0	0	0	0	0	0	0	NA	NA	NA	NA	NA	NA	NA	NA	NA	NA	106	0	0	0	0	0	0	0	0	0
ENSMUSG00000104600	Dmrt1i	0.34045	0.589677	0	0	1.07337	1.85912	0.751068	0.700947	0.541221	-0.927813	3.38116	-0.274407	0.783772	NA	-0.49715	3.18116	-0.156279	0.875813	NA	655	0.519771	0.90027	0	0	1.63873	2.83836	1.14667	1.07015	1.07925
ENSMUSG00000104601	Gm29745	0.34045	0.589677	0.353284	0.611906	0	0	0	0	0.173434	0.0339776	4.40746	0.00770911	0.993849	NA	0	4.40736	0	1	NA	687	0.495561	0.858336	0.514242	0.890693	0	0	0	0	0.24778
ENSMUSG00000104602	Gm42779	0	0	0	0	0.34579	0.598925	0.638186	1.10537	0.245994	0	4.40746	0	1	NA	0.694335	4.35439	0.159456	0.873309	NA	406	0	0	0	0	0.851698	1.47518	1.57189	2.72259	0.425849
ENSMUSG00000104603	Gm47314	0	0	0	0	0	0	0	0	0	NA	NA	NA	NA	NA	NA	NA	NA	NA	NA	68	0	0	0	0	0	0	0	0	0
ENSMUSG00000104604	Gm42915	0	0	0	0	0.357789	0.619708	1.15654	2.00319	0.378582	0	4.40746	0	1	NA	1.5866	4.30526	0.368526	0.712481	NA	323	0	0	0	0	1.1077	1.9186	3.58062	6.20182	0.553852
ENSMUSG00000104605	Gm42922	17.8952	8.97508	12.4464	3.56205	32.4065	9.99825	23.3931	2.85004	21.5353	-0.523665	0.507785	-1.03127	0.302413	0.445925	-0.468083	0.456644	-1.02505	0.305339	0.450174	2078	8.61175	4.31909	5.98962	1.71417	15.595	4.81148	11.2575	1.37153	12.1034
ENSMUSG00000104606	Gm43409	0	0	0	0	0.382699	0.662853	0	0	0.0956747	0	4.40746	0	1	NA	-1.3461	4.40736	-0.305421	0.760045	NA	2162	0	0	0	0	0.177011	0.306593	0	0	0.0885057
ENSMUSG00000104607	Gm31651	0.334871	0.580014	2.47299	4.28334	0	0	2.71309	3.07769	1.38024	2.76157	2.62411	1.05238	0.292624	0.435227	3.76668	2.60909	1.44367	0.148831	0.257255	560	0.597985	1.03574	4.41605	7.64883	0	0	4.8448	5.49588	0.298992
ENSMUSG00000104608	Gm44390	0	0	0	0	0	0	0	0	0	NA	NA	NA	NA	NA	NA	NA	NA	NA	NA	144	0	0	0	0	0	0	0	0	0
ENSMUSG00000104609	Igkv13-76	0	0	0	0	0	0	0	0	0	NA	NA	NA	NA	NA	NA	NA	NA	NA	NA	347	0	0	0	0	0	0	0	0	0
ENSMUSG00000104610	Gm567	6.09662	3.06762	1.74412	0.635778	13.4798	3.24636	5.00107	2.04042	6.58041	-1.81164	0.947835	-1.91135	0.0559597	0.113713	-1.40448	0.732792	-1.91662	0.0552867	0.113	469	12.9992	6.54076	3.7188	1.3556	28.7417	6.92188	10.6633	4.35058	20.8704
ENSMUSG00000104612	Gm42449	0	0	0	0	0	0	0	0	0	NA	NA	NA	NA	NA	NA	NA	NA	NA	NA	2258	0	0	0	0	0	0	0	0	0
ENSMUSG00000104613	Gm8704	0	0	0	0	0	0	0	0	0	NA	NA	NA	NA	NA	NA	NA	NA	NA	NA	435	0	0	0	0	0	0	0	0	0
ENSMUSG00000104614	Fbxw27	10486.3	747.094	2330.02	76.7396	12110.8	1856.29	2822.01	299.43	6937.27	-2.17012	0.135414	-16.0258	8.44e-58	9.11e-56	-2.10161	0.135012	-15.566	1.24e-54	1.4e-52	601	17448.1	1243.08	3876.91	127.686	20151	3088.68	4695.53	498.22	18799.5
ENSMUSG00000104615	Gm43804	0	0	0	0	0	0	0	0	0	NA	NA	NA	NA	NA	NA	NA	NA	NA	NA	456	0	0	0	0	0	0	0	0	0
ENSMUSG00000104616	Gm6069	0.669743	1.16003	0.673368	1.16631	0.703578	0.609582	0	0	0.511672	0.0128195	3.3241	0.00385654	0.996923	NA	-2.20944	3.37429	-0.654786	0.512606	NA	463	1.44653	2.50546	1.45436	2.51902	1.51961	1.31659	0	0	1.48307
ENSMUSG00000104617	Gm43356	0.34045	0.589677	0	0	0.382699	0.662853	0	0	0.180787	-0.92781	4.40746	-0.210509	0.833271	NA	-1.34609	4.40736	-0.305419	0.760047	NA	609	0.559031	0.968271	0	0	0.628405	1.08843	0	0	0.593718
ENSMUSG00000104618	Mir1839	0	0	0	0	0	0	0	0	0	NA	NA	NA	NA	NA	NA	NA	NA	NA	NA	73	0	0	0	0	0	0	0	0	0
ENSMUSG00000104619	Gm42678	0.34045	0.589677	0.700867	1.21394	0	0	0	0	0.260329	0.943587	4.36683	0.21608	0.828925	NA	0	4.40736	0	1	NA	2221	0.153287	0.265501	0.315564	0.546572	0	0	0	0	0.0766434
ENSMUSG00000104620	Trav7-1	0	0	0	0	0	0	0	0	0	NA	NA	NA	NA	NA	NA	NA	NA	NA	NA	337	0	0	0	0	0	0	0	0	0
ENSMUSG00000104621	Gm43185	77.4493	24.7463	84.4551	9.65058	24.1366	15.9733	26.9854	0.709538	53.2566	0.124955	0.366276	0.341149	0.732991	0.827179	0.150803	0.4111	0.366828	0.713748	0.816589	2775	27.9097	8.91759	30.4343	3.47769	8.69787	5.75614	9.72447	0.255689	18.3038
ENSMUSG00000104622	Gm42541	5.02307	8.70022	3.41094	3.21176	6.20878	1.9539	8.3482	5.48695	5.74775	-0.555431	1.24695	-0.445432	0.656008	0.771947	0.43316	1.18115	0.366727	0.713823	0.816589	2249	2.23347	3.86848	1.51665	1.42808	2.76069	0.868788	3.71196	2.43973	2.49708
ENSMUSG00000104623	Gm6394	2.04381	2.70412	2.06705	0.990478	0.691579	1.19785	1.6512	1.48354	1.61341	0.0205321	1.68437	0.0121898	0.990274	0.996756	1.22076	1.88665	0.647049	0.517601	0.658865	477	4.28471	5.66901	4.33345	2.07647	1.44985	2.51122	3.46164	3.11016	2.86728
ENSMUSG00000104624	Gm43478	0	0	0	0	0	0	0	0	0	NA	NA	NA	NA	NA	NA	NA	NA	NA	NA	292	0	0	0	0	0	0	0	0	0
ENSMUSG00000104625	Gm42448	3.37683	2.09253	1.057	1.05986	0	0	0.231308	0.400637	1.16629	-1.68365	1.9478	-0.864384	0.387377	0.536153	0.577451	2.38202	0.242421	0.808454	0.882143	2644	1.27717	0.791425	0.399774	0.400856	0	0	0.0874842	0.151527	0.638583
ENSMUSG00000104626	Gm42675	0.334871	0.580014	0.350433	0.606969	0	0	0	0	0.171326	0.0339776	4.40746	0.00770911	0.993849	NA	0	4.40736	0	1	NA	4035	0.0829917	0.143746	0.0868484	0.150426	0	0	0	0	0.0414959
ENSMUSG00000104627	mmu-mir-3535	0.334871	0.580014	0.350433	0.606969	0	0	0	0	0.171326	0.0339776	4.40746	0.00770911	0.993849	NA	0	4.40736	0	1	NA	147	2.27804	3.94568	2.3839	4.12904	0	0	0	0	1.13902
ENSMUSG00000104628	Gm44319	0	0	0	0	0	0	0	0	0	NA	NA	NA	NA	NA	NA	NA	NA	NA	NA	93	0	0	0	0	0	0	0	0	0
ENSMUSG00000104629	Trav13n-1	0	0	0	0	0	0	0	0	0	NA	NA	NA	NA	NA	NA	NA	NA	NA	NA	331	0	0	0	0	0	0	0	0	0
ENSMUSG00000104630	Trgj3	0	0	0	0	0	0	0	0	0	NA	NA	NA	NA	NA	NA	NA	NA	NA	NA	60	0	0	0	0	0	0	0	0	0
ENSMUSG00000104631	Gm43774	2.37244	0.599209	2.08365	1.06555	0	0	0	0	1.11402	-0.187592	1.80409	-0.103981	0.917184	0.95388	0	2.32081	0	1	1	878	2.70209	0.68247	2.37318	1.21361	0	0	0	0	1.35105
ENSMUSG00000104632	Gm42909	0.669743	1.16003	0	0	0	0	0	0	0.167436	-1.80935	4.36913	-0.41412	0.678786	NA	0	4.40736	0	1	NA	3619	0.185063	0.320539	0	0	0	0	0	0	0.0925315
ENSMUSG00000104633	Gm42421	0.669743	1.16003	0.673368	1.16631	0	0	0	0	0.335778	0.0107626	4.33245	0.00248419	0.998018	NA	0	4.40736	0	1	NA	719	0.931492	1.61339	0.936534	1.62213	0	0	0	0	0.465746
ENSMUSG00000104634	Gm42461	3.70099	4.05591	5.16361	3.66388	0	0	1.09666	1.34407	2.49031	0.48018	1.49917	0.320298	0.748742	0.839017	2.46182	1.95731	1.25775	0.208481	0.336096	1150	3.21825	3.52687	4.4901	3.18599	0	0	0.95362	1.16876	1.60912
ENSMUSG00000104635	Gm44377	0	0	0	0	0	0	0	0	0	NA	NA	NA	NA	NA	NA	NA	NA	NA	NA	87	0	0	0	0	0	0	0	0	0
ENSMUSG00000104636	Gm43239	0	0	0	0	0	0	0	0	0	NA	NA	NA	NA	NA	NA	NA	NA	NA	NA	201	0	0	0	0	0	0	0	0	0
ENSMUSG00000104637	Gm42424	0.675322	0.584905	0	0	0.382699	0.662853	0.576903	0.999226	0.408731	-1.82021	3.58176	-0.508188	0.611321	NA	0.561106	3.57729	0.156852	0.875361	NA	376	1.79607	1.5556	0	0	1.01782	1.76291	1.53432	2.65752	1.40694
ENSMUSG00000104638	4930568A13Rik	0.34045	0.589677	0	0	0	0	0	0	0.0851125	-0.92781	4.40746	-0.210509	0.833271	NA	0	4.40736	0	1	NA	1061	0.320877	0.555775	0	0	0	0	0	0	0.160438
ENSMUSG00000104639	Gm42939	4.37587	4.16759	4.13411	1.98096	1.40716	1.21917	1.9703	1.91699	2.97186	-0.0818381	1.20379	-0.0679839	0.945798	0.976038	0.451873	1.39227	0.32456	0.745514	0.840879	2205	1.98452	1.89006	1.87488	0.898393	0.638166	0.552909	0.893558	0.869383	1.31134
ENSMUSG00000104640	Gm42623	0	0	0	0	0	0	0	0	0	NA	NA	NA	NA	NA	NA	NA	NA	NA	NA	379	0	0	0	0	0	0	0	0	0
ENSMUSG00000104641	Gm43290	2.71333	1.19067	2.74327	2.55324	0.715577	1.23942	1.32797	1.29907	1.87504	0.0198973	1.5097	0.0131796	0.989484	0.99655	0.901292	1.79811	0.501244	0.616199	0.739945	1557	1.74266	0.764718	1.7619	1.63985	0.459587	0.796028	0.852904	0.83434	1.10113
ENSMUSG00000104642	Gm9207	6.09574	1.02139	1.39369	0.629089	8.62931	2.53787	2.69072	0.883491	4.70236	-2.13408	1.03256	-2.06677	0.0387557	0.0830052	-1.66987	0.854699	-1.95375	0.0507308	0.105019	1115	5.46703	0.916048	1.24994	0.564206	7.73929	2.27612	2.4132	0.792368	6.60316
ENSMUSG00000104643	Gm8862	0	0	0	0	0.357789	0.619708	0	0	0.0894471	0	4.40746	0	1	NA	-1.3461	4.40736	-0.305421	0.760045	NA	1346	0	0	0	0	0.265816	0.460407	0	0	0.132908
ENSMUSG00000104644	Gm2314	0	0	0	0	0	0	0	0	0	NA	NA	NA	NA	NA	NA	NA	NA	NA	NA	586	0	0	0	0	0	0	0	0	0
ENSMUSG00000104645	Gm30484	0	0	0	0	0	0	0	0	0	NA	NA	NA	NA	NA	NA	NA	NA	NA	NA	449	0	0	0	0	0	0	0	0	0
ENSMUSG00000104646	Gm9173	4.72167	4.19899	13.2464	4.5824	35.4783	4.77273	12.0978	4.5313	16.386	1.48234	0.658038	2.25267	0.0242802	0.0555052	-1.5624	0.546763	-2.85754	0.00426943	0.0119043	400	11.8042	10.4975	33.116	11.456	88.6956	11.9318	30.2445	11.3282	50.2499
ENSMUSG00000104647	Gm43485	0	0	0	0	0	0	0	0	0	NA	NA	NA	NA	NA	NA	NA	NA	NA	NA	1710	0	0	0	0	0	0	0	0	0
ENSMUSG00000104648	Gm42570	0	0	0	0	0.34579	0.598925	0.462616	0.801275	0.202101	0	4.40746	0	1	NA	0.286405	4.38835	0.0652647	0.947963	NA	292	0	0	0	0	1.18421	2.05111	1.5843	2.74409	0.592105
ENSMUSG00000104649	Gm43712	0.675543	0.585102	0.687118	0.595418	0.382699	0.662853	2.14032	0.557877	0.97142	0.0289717	2.07713	0.0139479	0.988872	0.996479	2.4675	1.97077	1.25205	0.210551	NA	291	2.32145	2.01066	2.36123	2.04611	1.31512	2.27785	7.35506	1.9171	1.81828
ENSMUSG00000104650	Trav22	0	0	0	0	0	0	0	0	0	NA	NA	NA	NA	NA	NA	NA	NA	NA	NA	346	0	0	0	0	0	0	0	0	0
ENSMUSG00000104651	Gm21168	0.340671	0.59006	0	0	1.43207	0.557822	0	0	0.443184	-0.927813	3.45775	-0.268328	0.788447	NA	-3.2284	3.33074	-0.969274	0.332408	NA	1096	0.310831	0.538376	0	0	1.30663	0.508962	0	0	0.808731
ENSMUSG00000104652	Mir669a-8	0	0	0	0	0	0	0	0	0	NA	NA	NA	NA	NA	NA	NA	NA	NA	NA	87	0	0	0	0	0	0	0	0	0
ENSMUSG00000104653	Gm43109	0.340671	0.59006	0	0	0	0	0	0	0.0851678	-0.92781	4.40746	-0.210509	0.833271	NA	0	4.40736	0	1	NA	753	0.452419	0.783612	0	0	0	0	0	0	0.226209
ENSMUSG00000104654	Gm43814	0	0	0	0	0	0	0	0	0	NA	NA	NA	NA	NA	NA	NA	NA	NA	NA	413	0	0	0	0	0	0	0	0	0
ENSMUSG00000104655	Gm43317	3.01964	4.37503	1.34674	2.33262	0	0	0	0	1.0916	-1.16041	2.86249	-0.405384	0.685195	0.792189	0	3.19396	0	1	1	2544	1.18697	1.71975	0.529377	0.916909	0	0	0	0	0.593483
ENSMUSG00000104656	Gm44483	0	0	0	0	0	0	0	0	0	NA	NA	NA	NA	NA	NA	NA	NA	NA	NA	97	0	0	0	0	0	0	0	0	0
ENSMUSG00000104657	Gm47297	0	0	0	0	0	0	0	0	0	NA	NA	NA	NA	NA	NA	NA	NA	NA	NA	138	0	0	0	0	0	0	0	0	0
ENSMUSG00000104658	Gm30275	0	0	0	0	0	0	0	0	0	NA	NA	NA	NA	NA	NA	NA	NA	NA	NA	457	0	0	0	0	0	0	0	0	0
ENSMUSG00000104659	Gm43619	4.39906	1.15697	0	0	6.18478	1.87192	0.231308	0.400637	2.70379	-4.52333	1.59092	-2.84321	0.0044662	0.0122587	-4.37393	1.57886	-2.77031	0.00560025	0.0151949	914	4.81298	1.26584	0	0	6.76672	2.04805	0.253072	0.438334	5.78985
ENSMUSG00000104660	Gm43601	0	0	0	0	0	0	0	0	0	NA	NA	NA	NA	NA	NA	NA	NA	NA	NA	945	0	0	0	0	0	0	0	0	0
ENSMUSG00000104661	Gm42768	0.681342	1.18012	0	0	0	0	0	0	0.170336	-1.83136	4.36731	-0.419334	0.674972	NA	0	4.40736	0	1	NA	2897	0.235189	0.407359	0	0	0	0	0	0	0.117595
ENSMUSG00000104662	Gm43267	0	0	3.80832	0.55074	0	0	4.02424	2.31984	1.95814	4.34936	1.75986	2.47142	0.0134578	0.0328482	4.32275	1.74726	2.47402	0.0133603	0.0329154	1796	0	0	2.12045	0.306648	0	0	2.24067	1.29167	0
ENSMUSG00000104663	Gm3203	15.585	5.27024	3.82492	0.6885	26.5392	4.614	6.53244	5.41394	13.1204	-2.02909	0.705576	-2.8758	0.00403009	0.0111558	-1.97067	0.614386	-3.20755	0.00133869	0.00414135	2389	6.52367	2.20605	1.60106	0.288196	11.1089	1.93135	2.73438	2.26619	8.81628
ENSMUSG00000104664	Gm35570	0	0	0	0	0	0	0	0	0	NA	NA	NA	NA	NA	NA	NA	NA	NA	NA	681	0	0	0	0	0	0	0	0	0
ENSMUSG00000104665	Gm43366	0.669743	1.16003	0.336684	0.583154	0	0	0	0	0.251607	-0.847559	4.36913	-0.193988	0.846185	NA	0	4.40736	0	1	NA	2655	0.252257	0.436922	0.126811	0.219644	0	0	0	0	0.126129
ENSMUSG00000104666	Gm44452	0	0	0	0	0	0	0	0	0	NA	NA	NA	NA	NA	NA	NA	NA	NA	NA	86	0	0	0	0	0	0	0	0	0
ENSMUSG00000104667	Gm4961	5123.9	967.768	3373.3	229.498	8297.65	1006.69	4085.23	244.944	5220.02	-0.603132	0.149607	-4.03144	5.54e-05	0.000215671	-1.02233	0.149211	-6.85154	7.31e-12	6.51e-11	2249	2278.3	430.31	1499.91	102.044	3689.48	447.615	1816.46	108.912	2983.89
ENSMUSG00000104668	Vmn2r-ps24	0	0	0	0	0	0	0	0	0	NA	NA	NA	NA	NA	NA	NA	NA	NA	NA	858	0	0	0	0	0	0	0	0	0
ENSMUSG00000104669	Gm38411	0	0	0	0	0	0	0	0	0	NA	NA	NA	NA	NA	NA	NA	NA	NA	NA	941	0	0	0	0	0	0	0	0	0
ENSMUSG00000104670	Gm9369	1.69131	0.579873	1.74412	0.635778	0.728488	0.633314	2.34099	1.27545	1.62623	0.0399368	1.40909	0.0283423	0.977389	0.996479	1.71487	1.56081	1.09871	0.271897	0.412491	733	2.30739	0.791096	2.37943	0.867365	0.993845	0.864003	3.19371	1.74004	1.65062
ENSMUSG00000104671	Gm43062	0.34045	0.589677	0	0	0	0	0	0	0.0851125	-0.92781	4.40746	-0.210509	0.833271	NA	0	4.40736	0	1	NA	1319	0.258112	0.447064	0	0	0	0	0	0	0.129056
ENSMUSG00000104672	Gm43665	0	0	0	0	0	0	0	0	0	NA	NA	NA	NA	NA	NA	NA	NA	NA	NA	1659	0	0	0	0	0	0	0	0	0
ENSMUSG00000104673	Gm43550	0	0	0	0	0	0	0	0	0	NA	NA	NA	NA	NA	NA	NA	NA	NA	NA	303	0	0	0	0	0	0	0	0	0
ENSMUSG00000104674	Gm42756	21.3747	7.81926	42.8907	15.5598	21.2192	3.48473	56.6795	11.059	35.541	1.00385	0.406809	2.46761	0.013602	0.0331576	1.41299	0.40165	3.51797	0.00043486	0.00148587	2614	8.177	2.9913	16.4081	5.95248	8.11752	1.3331	21.6831	4.2307	8.14726
ENSMUSG00000104675	Gm43689	1.69734	1.18536	1.05985	1.83572	3.34465	2.98554	2.39813	1.29406	2.12499	-0.690708	1.64775	-0.419182	0.675083	0.785162	-0.460594	1.44193	-0.319428	0.749402	0.843104	427	3.97502	2.77603	2.48209	4.29911	7.8329	6.9919	5.61623	3.03059	5.90396
ENSMUSG00000104676	Gm42777	0	0	0.350433	0.606969	0.691579	1.19785	0.51976	0.458214	0.390443	0.995768	3.65672	0.272311	0.785383	NA	-0.408419	3.57525	-0.114235	0.909052	NA	3603	0	0	0.0972616	0.168462	0.191945	0.332459	0.144258	0.127176	0.0959727
ENSMUSG00000104677	Gm43376	0.669743	1.16003	0	0	0	0	0.288452	0.499613	0.239549	-1.80935	4.36913	-0.41412	0.678786	NA	0.577445	4.40736	0.131018	0.895761	NA	1815	0.369004	0.639134	0	0	0	0	0.158926	0.275269	0.184502
ENSMUSG00000104678	Gm4321	0	0	0	0	0	0	0	0	0	NA	NA	NA	NA	NA	NA	NA	NA	NA	NA	442	0	0	0	0	0	0	0	0	0
ENSMUSG00000104679	Igkv4-60	0	0	0	0	0	0	0	0	0	NA	NA	NA	NA	NA	NA	NA	NA	NA	NA	358	0	0	0	0	0	0	0	0	0
ENSMUSG00000104680	Gm9415	0	0	0	0	0	0	0	0	0	NA	NA	NA	NA	NA	NA	NA	NA	NA	NA	1321	0	0	0	0	0	0	0	0	0
ENSMUSG00000104681	Gm43001	0	0	0	0	0	0	0	0	0	NA	NA	NA	NA	NA	NA	NA	NA	NA	NA	397.5	0	0	0	0	0	0	0	0	0
ENSMUSG00000104682	Gm42636	2.03221	1.02254	3.46594	2.65097	0.382699	0.662853	7.11075	3.00082	3.2479	0.770415	1.17121	0.657796	0.510669	0.651139	4.20279	1.51171	2.78016	0.00543319	0.0147839	2239	0.90764	0.456695	1.54798	1.184	0.170924	0.296049	3.17586	1.34025	0.539282
ENSMUSG00000104683	Gm44385	0	0	0	0	0	0	0	0	0	NA	NA	NA	NA	NA	NA	NA	NA	NA	NA	81	0	0	0	0	0	0	0	0	0
ENSMUSG00000104684	5430427N15Rik	8.43873	7.3192	0.350433	0.606969	15.8598	7.64501	3.79153	1.78507	7.11012	-4.50196	1.48498	-3.03166	0.0024321	0.0070507	-2.06045	0.966352	-2.13219	0.032991	0.0726212	2393	3.52642	3.05859	0.146441	0.253643	6.62758	3.19474	1.58442	0.745956	5.077
ENSMUSG00000104685	Gm19202	0	0	2.45873	2.6446	0.34579	0.598925	0.462616	0.801275	0.816785	3.71615	2.81417	1.32051	0.186664	NA	0.319714	2.96968	0.107659	0.914266	NA	808	0	0	3.04299	3.27302	0.427957	0.741244	0.572545	0.991677	0.213979
ENSMUSG00000104686	Gm42815	8.16186	5.42471	4.50114	1.17337	7.66576	2.3123	7.00201	2.41494	6.83269	-0.856061	0.807239	-1.06048	0.288926	0.431118	-0.118755	0.765364	-0.155162	0.876694	0.926079	1470	5.55228	3.69028	3.062	0.79821	5.2148	1.573	4.76327	1.64282	5.38354
ENSMUSG00000104687	Gm42899	16.5966	0.686665	8.30091	2.69505	3.1601	2.77294	7.25849	3.98167	8.82901	-0.99843	0.69716	-1.43214	0.152104	0.260273	1.15259	0.81976	1.40601	0.159722	0.27221	2667	6.22293	0.257467	3.11245	1.01052	1.18489	1.03972	2.72159	1.49294	3.70391
ENSMUSG00000104688	Gm18702	0.6809	1.17935	0	0	0	0	0	0	0.170225	-1.83053	4.36738	-0.419136	0.675116	NA	0	4.40736	0	1	NA	588	1.15799	2.0057	0	0	0	0	0	0	0.578997
ENSMUSG00000104689	Gm44482	0	0	0	0	0	0	0.319093	0.552685	0.0797732	0	4.40746	0	1	NA	0.577427	4.40736	0.131014	0.895764	NA	103	0	0	0	0	0	0	3.09799	5.36587	0
ENSMUSG00000104690	Gm47304	0	0	0	0	0	0	0	0	0	NA	NA	NA	NA	NA	NA	NA	NA	NA	NA	70	0	0	0	0	0	0	0	0	0
ENSMUSG00000104691	Gm43021	0	0	0	0	0	0	0	0	0	NA	NA	NA	NA	NA	NA	NA	NA	NA	NA	337	0	0	0	0	0	0	0	0	0
ENSMUSG00000104692	Gm42773	0	0	0	0	0	0	0	0	0	NA	NA	NA	NA	NA	NA	NA	NA	NA	NA	148	0	0	0	0	0	0	0	0	0
ENSMUSG00000104693	Gm42941	2.38403	2.12717	0	0	0.357789	0.619708	0.288452	0.499613	0.757569	-3.63857	2.83766	-1.28224	0.199758	NA	-0.38434	3.02388	-0.127102	0.89886	NA	1321	1.80472	1.61027	0	0	0.270847	0.46912	0.218359	0.378208	1.03778
ENSMUSG00000104694	Gm43797	0	0	0	0	0	0	0	0	0	NA	NA	NA	NA	NA	NA	NA	NA	NA	NA	532	0	0	0	0	0	0	0	0	0
ENSMUSG00000104695	Gm30023	1.02135	1.76903	0	0	0	0	0	0	0.255338	-2.41575	4.32766	-0.558211	0.5767	NA	0	4.40736	0	1	NA	889	1.14888	1.98991	0	0	0	0	0	0	0.574438
ENSMUSG00000104696	Gm42946	0	0	0	0	0.34579	0.598925	0	0	0.0864474	0	4.40746	0	1	NA	-1.3461	4.40736	-0.305421	0.760045	NA	2570	0	0	0	0	0.134548	0.233045	0	0	0.0672742
ENSMUSG00000104697	Igkv12-67	0	0	0	0	0	0	0	0	0	NA	NA	NA	NA	NA	NA	NA	NA	NA	NA	354	0	0	0	0	0	0	0	0	0
ENSMUSG00000104698	Gm42602	0	0	0	0	0	0	0	0	0	NA	NA	NA	NA	NA	NA	NA	NA	NA	NA	3224	0	0	0	0	0	0	0	0	0
ENSMUSG00000104699	Rps4x-ps	1.02201	1.77018	0.673368	1.16631	0	0	1.03952	0.916427	0.683725	-0.591359	3.05014	-0.19388	0.84627	NA	2.39136	3.08056	0.776275	0.437587	NA	793	1.28879	2.23226	0.84914	1.47075	0	0	1.31087	1.15565	0.644397
ENSMUSG00000104700	Gm26379	0	0	0	0	0	0	0	0	0	NA	NA	NA	NA	NA	NA	NA	NA	NA	NA	132	0	0	0	0	0	0	0	0	0
ENSMUSG00000104701	Gm42555	0.340671	0.59006	0	0	0	0	0	0	0.0851678	-0.92781	4.40746	-0.210509	0.833271	NA	0	4.40736	0	1	NA	1039	0.327884	0.567911	0	0	0	0	0	0	0.163942
ENSMUSG00000104702	Gm44298	0	0	0	0	0	0	0	0	0	NA	NA	NA	NA	NA	NA	NA	NA	NA	NA	86	0	0	0	0	0	0	0	0	0
ENSMUSG00000104703	4921521D15Rik	0	0	0	0	0	0	0	0	0	NA	NA	NA	NA	NA	NA	NA	NA	NA	NA	1927	0	0	0	0	0	0	0	0	0
ENSMUSG00000104704	Gm43133	0.675322	0.584905	1.0404	0.026629	0	0	0	0	0.428931	0.622468	3.01484	0.206468	0.836425	NA	0	3.18233	0	1	NA	463	1.45858	1.2633	2.24709	0.057514	0	0	0	0	0.729289
ENSMUSG00000104705	4930405N21Rik	2.00923	3.48009	0.353284	0.611906	1.04937	1.03758	1.70694	2.18066	1.27971	-2.43318	2.36813	-1.02747	0.304198	0.447935	0.713348	2.2172	0.321734	0.747655	0.842444	1200	1.67436	2.90007	0.294403	0.509922	0.874473	0.864647	1.42245	1.81722	1.27442
ENSMUSG00000104706	Gm43421	3.40025	2.58021	4.12321	3.67897	1.76494	1.63225	0	0	2.3221	0.281171	1.49873	0.187606	0.851186	0.909559	-3.53958	1.91702	-1.8464	0.0648346	0.129576	2905	1.17048	0.888197	1.41935	1.26643	0.607554	0.561875	0	0	0.889018
ENSMUSG00000104707	Gm43649	0	0	0	0	0	0	0	0	0	NA	NA	NA	NA	NA	NA	NA	NA	NA	NA	391	0	0	0	0	0	0	0	0	0
ENSMUSG00000104708	Gm42503	2.71913	2.13468	3.15155	1.85467	0	0	0.693924	1.20191	1.64115	0.211373	1.60155	0.13198	0.895	0.938581	1.90391	2.05837	0.924957	0.354988	0.50404	3706	0.73371	0.576006	0.850392	0.500452	0	0	0.187244	0.324315	0.366855
ENSMUSG00000104709	Gm42484	0	0	0	0	0	0	0	0	0	NA	NA	NA	NA	NA	NA	NA	NA	NA	NA	2104	0	0	0	0	0	0	0	0	0
ENSMUSG00000104710	Gm31243	60.4402	26.9666	28.7614	1.04624	15.7509	4.69698	8.79673	4.13689	28.4373	-1.07077	0.444718	-2.40774	0.0160515	0.0384369	-0.828009	0.522977	-1.58326	0.113362	0.206059	630	95.9368	42.8041	45.6529	1.6607	25.0014	7.45552	13.9631	6.56649	60.4691
ENSMUSG00000104711	Gm43854	0	0	0	0	0	0	0	0	0	NA	NA	NA	NA	NA	NA	NA	NA	NA	NA	394	0	0	0	0	0	0	0	0	0
ENSMUSG00000104712	Igkv4-75	0	0	0	0	0	0	0	0	0	NA	NA	NA	NA	NA	NA	NA	NA	NA	NA	359	0	0	0	0	0	0	0	0	0
ENSMUSG00000104713	Gbp6	0	0	0	0	0	0	0	0	0	NA	NA	NA	NA	NA	NA	NA	NA	NA	NA	4173	0	0	0	0	0	0	0	0	0
ENSMUSG00000104714	Trav5d-2	0	0	0	0	0	0	0	0	0	NA	NA	NA	NA	NA	NA	NA	NA	NA	NA	275	0	0	0	0	0	0	0	0	0
ENSMUSG00000104715	Gm43515	1.01621	1.02206	33.3782	6.46796	0	0	15.6972	4.45001	12.5229	5.03732	0.977849	5.15144	2.59e-07	1.39e-06	6.29671	1.29046	4.87942	1.06e-06	5.33e-06	2141	0.474645	0.477376	15.59	3.021	0	0	7.33172	2.07847	0.237322
ENSMUSG00000104716	Gm30652	0	0	0	0	0.382699	0.662853	0.957279	1.65806	0.334994	0	4.40746	0	1	NA	1.28571	4.31863	0.297712	0.765923	NA	430	0	0	0	0	0.889997	1.54152	2.22623	3.85594	0.444998
ENSMUSG00000104717	Gm33969	8.81553	3.898	6.17031	5.41005	14.0967	0.818841	13.2949	5.73814	10.5944	-0.507926	0.751297	-0.676066	0.498999	0.641116	-0.0859626	0.681995	-0.126046	0.899696	0.940108	388	22.7204	10.0464	15.9029	13.9434	36.3317	2.11041	34.2653	14.789	29.5261
ENSMUSG00000104718	Gm31752	6.07878	2.61589	2.38714	2.30634	6.45584	1.61871	0.576903	0.999226	3.87466	-1.33875	1.06477	-1.25732	0.208639	0.334714	-3.53462	1.365	-2.58946	0.00961278	0.0246486	856	7.10138	3.05594	2.78871	2.69432	7.54187	1.89102	0.673952	1.16732	7.32162
ENSMUSG00000104719	4933437G19Rik	20.9767	7.6436	25.9929	6.25959	10.1601	3.27859	47.136	4.35544	26.0664	0.308964	0.424034	0.728631	0.466228	0.611312	2.21913	0.452784	4.90108	9.53e-07	4.81e-06	1178	17.807	6.48862	22.0653	5.31375	8.62487	2.78319	40.0136	3.69732	13.2159
ENSMUSG00000104720	Gm43138	3.06427	4.45181	5.1906	4.20268	0	0	0.638186	1.10537	2.22327	0.761779	1.71927	0.443082	0.657707	0.7734	1.5873	2.22197	0.714364	0.475002	0.621014	708	4.32807	6.28787	7.33136	5.93599	0	0	0.901393	1.56126	2.16403
ENSMUSG00000104721	Gm42696	1.02135	1.76903	3.04676	4.39137	0.382699	0.662853	0.288452	0.499613	1.18481	1.5818	2.33482	0.677482	0.4981	0.640253	-0.384335	2.70167	-0.142258	0.886876	0.932016	1142	0.894352	1.54906	2.66791	3.84533	0.335113	0.580432	0.252585	0.437489	0.614732
ENSMUSG00000104722	Gm43007	0	0	0	0	0	0	0	0	0	NA	NA	NA	NA	NA	NA	NA	NA	NA	NA	291	0	0	0	0	0	0	0	0	0
ENSMUSG00000104723	Gm43106	0	0	0	0	0	0	0	0	0	NA	NA	NA	NA	NA	NA	NA	NA	NA	NA	637	0	0	0	0	0	0	0	0	0
ENSMUSG00000104724	Gm43162	24.48	15.3227	8.94443	5.51747	3.1721	2.81374	4.28205	1.48449	10.2196	-1.4493	0.78066	-1.85651	0.0633807	0.126538	0.395825	0.933483	0.42403	0.671544	0.782838	1770	13.8305	8.6569	5.05335	3.11721	1.79215	1.58969	2.41924	0.838697	7.81133
ENSMUSG00000104725	Gm2860	0	0	0	0	0	0	0	0	0	NA	NA	NA	NA	NA	NA	NA	NA	NA	NA	707	0	0	0	0	0	0	0	0	0
ENSMUSG00000104726	Gm18384	0	0	0	0	0	0	0	0	0	NA	NA	NA	NA	NA	NA	NA	NA	NA	NA	808	0	0	0	0	0	0	0	0	0
ENSMUSG00000104727	Gm42500	0	0	0	0	0	0	0.51976	0.458214	0.12994	0	4.40746	0	1	NA	1.39046	4.37573	0.317765	0.750663	NA	517	0	0	0	0	0	0	1.00534	0.886293	0
ENSMUSG00000104728	Gm42462	2.38315	4.12774	1.70002	2.0948	1.06137	1.07357	1.09666	1.34407	1.5603	-0.480283	1.97396	-0.243309	0.807766	0.879453	0.0405784	2.09992	0.0193238	0.984583	0.992497	1363	1.74846	3.02842	1.24726	1.5369	0.778699	0.78765	0.804595	0.986115	1.26358
ENSMUSG00000104729	Gm44471	0	0	0	0	0	0	0	0	0	NA	NA	NA	NA	NA	NA	NA	NA	NA	NA	100	0	0	0	0	0	0	0	0	0
ENSMUSG00000104730	Gm42511	0	0	0	0	0	0	0	0	0	NA	NA	NA	NA	NA	NA	NA	NA	NA	NA	234	0	0	0	0	0	0	0	0	0
ENSMUSG00000104731	Gm43249	0	0	0	0	0	0	0	0	0	NA	NA	NA	NA	NA	NA	NA	NA	NA	NA	458	0	0	0	0	0	0	0	0	0
ENSMUSG00000104732	Gm43346	0	0	0	0	0	0	0	0	0	NA	NA	NA	NA	NA	NA	NA	NA	NA	NA	685	0	0	0	0	0	0	0	0	0
ENSMUSG00000104733	Gm29784	6.42011	3.81557	0	0	12.5677	4.62103	2.80361	1.95836	5.44786	-5.0693	1.45129	-3.49296	0.000477702	0.00159328	-2.12331	0.932196	-2.27775	0.0227413	0.0524304	406	15.8131	9.39795	0	0	30.955	11.3818	6.90543	4.82355	23.384
ENSMUSG00000104734	Mir669a-5	0	0	0	0	0	0	0	0	0	NA	NA	NA	NA	NA	NA	NA	NA	NA	NA	87	0	0	0	0	0	0	0	0	0
ENSMUSG00000104735	C130075A20Rik	12.1799	3.46934	3.79742	1.52272	1.74095	2.15378	2.88452	4.99613	5.15069	-1.68006	1.17575	-1.42893	0.153025	0.26161	0.691332	1.32778	0.520667	0.602599	0.728584	4176	2.91664	0.830781	0.909345	0.364637	0.416893	0.515753	0.690737	1.19639	1.66677
ENSMUSG00000104736	Gm33609	0	0	0	0	0	0	0	0	0	NA	NA	NA	NA	NA	NA	NA	NA	NA	NA	2694	0	0	0	0	0	0	0	0	0
ENSMUSG00000104737	Gm42937	0	0	0	0	0.34579	0.598925	0	0	0.0864474	0	4.40746	0	1	NA	-1.3461	4.40736	-0.305421	0.760045	NA	752	0	0	0	0	0.459827	0.796443	0	0	0.229913
ENSMUSG00000104738	Trav3-2	0	0	1.04325	1.06024	0	0	0.576903	0.999226	0.405039	2.4805	4.00915	0.618708	0.536108	NA	1.52482	4.04864	0.376625	0.706452	NA	305	0	0	3.4205	3.47621	0	0	1.89149	3.27615	0
ENSMUSG00000104739	Gm3283	0.340671	0.59006	0.687118	0.595418	0.382699	0.662853	0	0	0.352622	0.918709	3.69756	0.248464	0.803776	NA	-1.3461	3.743	-0.359631	0.719123	NA	1350	0.252349	0.437081	0.508976	0.441051	0.283481	0.491003	0	0	0.267915
ENSMUSG00000104740	Mir6516	0	0	0	0	0	0	0	0	0	NA	NA	NA	NA	NA	NA	NA	NA	NA	NA	110	0	0	0	0	0	0	0	0	0
ENSMUSG00000104741	Mir3087	0	0	0	0	0	0	0	0	0	NA	NA	NA	NA	NA	NA	NA	NA	NA	NA	56	0	0	0	0	0	0	0	0	0
ENSMUSG00000104742	Igkv9-128	0	0	0	0	0	0	0	0	0	NA	NA	NA	NA	NA	NA	NA	NA	NA	NA	353	0	0	0	0	0	0	0	0	0
ENSMUSG00000104743	Gm44493	0	0	0	0	0	0	0	0	0	NA	NA	NA	NA	NA	NA	NA	NA	NA	NA	88	0	0	0	0	0	0	0	0	0
ENSMUSG00000104744	Gm18980	0	0	0	0	0	0	0	0	0	NA	NA	NA	NA	NA	NA	NA	NA	NA	NA	1079	0	0	0	0	0	0	0	0	0
ENSMUSG00000104745	Gm43073	1.02201	1.77018	0	0	0	0	0.231308	0.400637	0.31333	-2.41661	4.32761	-0.558417	0.57656	NA	0.577451	4.40736	0.13102	0.89576	NA	1189	0.859557	1.4888	0	0	0	0	0.19454	0.336953	0.429779
ENSMUSG00000104746	Gm44352	0	0	0	0	0	0	0	0	0	NA	NA	NA	NA	NA	NA	NA	NA	NA	NA	110	0	0	0	0	0	0	0	0	0
ENSMUSG00000104747	Mir292b	0	0	0	0	0	0	0	0	0	NA	NA	NA	NA	NA	NA	NA	NA	NA	NA	62	0	0	0	0	0	0	0	0	0
ENSMUSG00000104748	Gm43592	13.2133	1.82769	13.8424	1.90379	8.35551	4.37418	11.9154	3.76582	11.8316	0.0681398	0.563309	0.120963	0.90372	0.94468	0.501475	0.59264	0.846171	0.397457	0.546362	1165	11.3419	1.56883	11.8819	1.63416	7.17211	3.75466	10.2278	3.23246	9.25699
ENSMUSG00000104749	Gm42926	0	0	0	0	0	0	0	0	0	NA	NA	NA	NA	NA	NA	NA	NA	NA	NA	697	0	0	0	0	0	0	0	0	0
ENSMUSG00000104750	n-TStga1	0	0	0	0	0	0	0	0	0	NA	NA	NA	NA	NA	NA	NA	NA	NA	NA	109	0	0	0	0	0	0	0	0	0
ENSMUSG00000104751	Gm43179	0	0	0	0	0	0	0	0	0	NA	NA	NA	NA	NA	NA	NA	NA	NA	NA	275	0	0	0	0	0	0	0	0	0
ENSMUSG00000104752	Gm5565	0	0	0	0	0	0	0	0	0	NA	NA	NA	NA	NA	NA	NA	NA	NA	NA	1162	0	0	0	0	0	0	0	0	0
ENSMUSG00000104753	Gm35172	0	0	0	0	0	0	0	0	0	NA	NA	NA	NA	NA	NA	NA	NA	NA	NA	2649	0	0	0	0	0	0	0	0	0
ENSMUSG00000104754	Gm43116	0	0	0	0	0	0	0	0	0	NA	NA	NA	NA	NA	NA	NA	NA	NA	NA	195	0	0	0	0	0	0	0	0	0
ENSMUSG00000104755	Mir677	1.69176	1.55748	0.687118	0.595418	0	0	0	0	0.594719	-1.29723	3.01542	-0.430197	0.667052	NA	0	3.22531	0	1	NA	78	21.6892	19.9677	8.8092	7.63357	0	0	0	0	10.8446
ENSMUSG00000104756	Gm42464	3.05958	2.05273	0.353284	0.611906	0.357789	0.619708	0.982376	1.04581	1.18826	-3.03653	2.02253	-1.50135	0.133265	0.234397	1.38836	2.10446	0.659722	0.509432	0.652142	595.5	5.13783	3.44707	0.593256	1.02755	0.60082	1.04065	1.64967	1.75619	2.86932
ENSMUSG00000104757	Gm44391	0	0	0	0	0	0	0	0	0	NA	NA	NA	NA	NA	NA	NA	NA	NA	NA	93	0	0	0	0	0	0	0	0	0
ENSMUSG00000104758	Mir691	0	0	0	0	0	0	0	0	0	NA	NA	NA	NA	NA	NA	NA	NA	NA	NA	78	0	0	0	0	0	0	0	0	0
ENSMUSG00000104759	Ranbp2-ps12	0	0	0	0	0	0	0	0	0	NA	NA	NA	NA	NA	NA	NA	NA	NA	NA	386	0	0	0	0	0	0	0	0	0
ENSMUSG00000104760	Igkv3-8	0	0	0	0	0	0	0	0	0	NA	NA	NA	NA	NA	NA	NA	NA	NA	NA	339	0	0	0	0	0	0	0	0	0
ENSMUSG00000104761	Gm43511	13.2204	5.44736	19.4888	15.6248	3.57971	1.11389	5.15568	4.01408	10.3611	0.563078	0.719824	0.782243	0.434072	0.581742	0.497396	0.866663	0.573921	0.566021	0.699063	2297	5.7555	2.37151	8.48445	6.80225	1.55843	0.484932	2.24453	1.74753	3.65697
ENSMUSG00000104762	Gm44308	0	0	0	0	0	0	0	0	0	NA	NA	NA	NA	NA	NA	NA	NA	NA	NA	99	0	0	0	0	0	0	0	0	0
ENSMUSG00000104763	9830132P13Rik	1.02179	1.02201	0	0	0	0	0	0	0.255448	-2.41632	4.32763	-0.558348	0.576607	NA	0	4.40736	0	1	NA	4187	0.244039	0.244092	0	0	0	0	0	0	0.12202
ENSMUSG00000104764	Gm43066	0.334871	0.580014	0	0	0	0	0	0	0.0837179	-0.92781	4.40746	-0.210509	0.833271	NA	0	4.40736	0	1	NA	1260	0.265771	0.460329	0	0	0	0	0	0	0.132885
ENSMUSG00000104765	Gm43058	0	0	0	0	0	0	0	0	0	NA	NA	NA	NA	NA	NA	NA	NA	NA	NA	625	0	0	0	0	0	0	0	0	0
ENSMUSG00000104766	4930573H18Rik	0.334871	0.580014	0	0	1.11119	1.14987	1.50214	1.40189	0.737048	-0.927815	2.83163	-0.327661	0.743168	NA	0.45962	2.51125	0.183024	0.854779	NA	906	0.369615	0.640193	0	0	1.22648	1.26918	1.65799	1.54734	0.798045
ENSMUSG00000104767	Gm47277	0	0	0.353284	0.611906	0	0	0	0	0.088321	0.995765	4.40746	0.225927	0.821258	NA	0	4.40736	0	1	NA	94	0	0	3.75834	6.50964	0	0	0	0	0
ENSMUSG00000104768	Gm38412	0.340671	0.59006	0.350433	0.606969	0	0	0	0	0.172776	0.0339776	4.40746	0.00770911	0.993849	NA	0	4.40736	0	1	NA	3895	0.0874637	0.151492	0.0899701	0.155833	0	0	0	0	0.0437319
ENSMUSG00000104769	Igkv8-34	0	0	0	0	0	0	0	0	0	NA	NA	NA	NA	NA	NA	NA	NA	NA	NA	365	0	0	0	0	0	0	0	0	0
ENSMUSG00000104770	Gm2939	0	0	1.05985	1.83572	0	0	0	0	0.264963	2.50165	4.32668	0.57819	0.563136	NA	0	4.40736	0	1	NA	478	0	0	2.21726	3.84042	0	0	0	0	0
ENSMUSG00000104771	Gm44394	0	0	0	0	0	0	0	0	0	NA	NA	NA	NA	NA	NA	NA	NA	NA	NA	138	0	0	0	0	0	0	0	0	0
ENSMUSG00000104772	Gm43347	0	0	0	0	0	0	0	0	0	NA	NA	NA	NA	NA	NA	NA	NA	NA	NA	580	0	0	0	0	0	0	0	0	0
ENSMUSG00000104773	Mir7657	0	0	0	0	0	0	0	0	0	NA	NA	NA	NA	NA	NA	NA	NA	NA	NA	57	0	0	0	0	0	0	0	0	0
ENSMUSG00000104774	Gm8920	0	0	0	0	0	0	0	0	0	NA	NA	NA	NA	NA	NA	NA	NA	NA	NA	924	0	0	0	0	0	0	0	0	0
ENSMUSG00000104775	Gm8182	0.681121	0.589868	0	0	0.357789	0.619708	0	0	0.259728	-1.83095	4.36735	-0.419235	0.675044	NA	-1.34608	4.40736	-0.305417	0.760048	NA	769	0.885723	0.767059	0	0	0.465265	0.805862	0	0	0.675494
ENSMUSG00000104776	Gm43691	0.681342	1.18012	0.703718	0.609452	0	0	0	0	0.346265	0.0451657	4.20985	0.0107286	0.99144	NA	0	4.29353	0	1	NA	697	0.977536	1.69314	1.00964	0.874394	0	0	0	0	0.488768
ENSMUSG00000104777	Gm4865	2.02641	0.996363	2.09455	1.07215	4.7029	0.616155	2.63498	1.87105	2.86471	0.0408852	1.18684	0.0344487	0.972519	0.995321	-0.870431	1.04904	-0.829743	0.406684	0.555855	1309	1.54806	0.761164	1.60012	0.819057	3.59274	0.470707	2.01297	1.42937	2.5704
ENSMUSG00000104778	Gm43476	0	0	0	0	0	0	0.288452	0.499613	0.0721129	0	4.40746	0	1	NA	0.577427	4.40736	0.131014	0.895764	NA	405	0	0	0	0	0	0	0.712226	1.23361	0
ENSMUSG00000104779	Gm43559	0	0	0.336684	0.583154	2.51743	2.46827	1.82263	1.58446	1.16919	0.995772	2.45214	0.406082	0.684682	0.79194	-0.489118	1.96472	-0.248951	0.803399	0.879058	466	0	0	0.722498	1.2514	5.40221	5.29672	3.91123	3.40013	2.70111
ENSMUSG00000104780	Gm19843	0	0	0.350433	0.606969	0.357789	0.619708	0.288452	0.499613	0.249168	0.995765	4.40746	0.225927	0.821258	NA	-0.384342	4.40736	-0.0872046	0.930509	NA	772	0	0	0.453929	0.786229	0.463457	0.802731	0.373642	0.647167	0.231728
ENSMUSG00000104781	Gm43303	6906.93	1373.65	2076.44	946.197	2623.62	678.418	2481.53	389.394	3522.13	-1.73384	0.27769	-6.24377	4.27e-10	3.13e-09	-0.0805126	0.27782	-0.289801	0.771968	0.859544	669	10324.2	2053.28	3103.79	1414.35	3921.7	1014.08	3709.3	582.054	7122.98
ENSMUSG00000104782	Gm43326	0.340671	0.59006	0	0	0	0	0	0	0.0851678	-0.92781	4.40746	-0.210509	0.833271	NA	0	4.40736	0	1	NA	1638	0.20798	0.360232	0	0	0	0	0	0	0.10399
ENSMUSG00000104783	Gm44381	0	0	0	0	0	0	0	0	0	NA	NA	NA	NA	NA	NA	NA	NA	NA	NA	105	0	0	0	0	0	0	0	0	0
ENSMUSG00000104784	Gm42984	6.78266	1.6064	7.94528	2.46569	8.71421	2.29125	7.02991	1.53486	7.61802	0.231127	0.683098	0.338352	0.735098	0.828658	-0.319949	0.664429	-0.48154	0.630132	0.750516	987	6.87199	1.62756	8.04993	2.49817	8.82899	2.32143	7.12251	1.55508	7.85049
ENSMUSG00000104785	Gm31121	0.681121	0.589868	0	0	3.27083	1.11949	1.53418	1.44597	1.37153	-1.8279	2.14813	-0.85093	0.394809	0.543971	-1.12968	1.67561	-0.67419	0.500191	0.644209	1413	0.482039	0.417458	0	0	2.31481	0.792277	1.08576	1.02333	1.39843
ENSMUSG00000104786	Gm43573	1.35644	0.59438	5.54439	2.17884	1.08628	0.0564815	5.95421	1.99553	3.48533	2.03261	1.11527	1.82253	0.068375	0.134898	2.46198	1.17657	2.09252	0.0363922	0.0789569	570	2.37972	1.04277	9.72701	3.82252	1.90575	0.0990903	10.446	3.50093	2.14274
ENSMUSG00000104787	Gm19148	0	0	0	0	0	0	0.288452	0.499613	0.0721129	0	4.40746	0	1	NA	0.577427	4.40736	0.131014	0.895764	NA	429	0	0	0	0	0	0	0.672381	1.1646	0
ENSMUSG00000104788	Gm36448	0.669743	1.16003	0	0	43.3043	4.06546	1.18445	1.31286	11.2896	-1.82136	1.66842	-1.09167	0.274978	0.414668	-5.2692	0.939403	-5.6091	2.03e-08	1.26e-07	438	1.52909	2.64847	0	0	98.8684	9.28186	2.70422	2.99739	50.1987
ENSMUSG00000104789	Gm43640	0	0	0	0	0	0	0	0	0	NA	NA	NA	NA	NA	NA	NA	NA	NA	NA	786	0	0	0	0	0	0	0	0	0
ENSMUSG00000104790	Gm43276	0	0	0	0	0	0	0	0	0	NA	NA	NA	NA	NA	NA	NA	NA	NA	NA	364	0	0	0	0	0	0	0	0	0
ENSMUSG00000104791	AC138676.1	0	0	0	0	0	0	0	0	0	NA	NA	NA	NA	NA	NA	NA	NA	NA	NA	679	0	0	0	0	0	0	0	0	0
ENSMUSG00000104792	Gm43308	0	0	0	0	0	0	0	0	0	NA	NA	NA	NA	NA	NA	NA	NA	NA	NA	373	0	0	0	0	0	0	0	0	0
ENSMUSG00000104793	Gm43756	0.340671	0.59006	0.689968	0.598049	0	0	0.869494	0.969279	0.475033	0.92419	3.08875	0.299212	0.764779	NA	2.10968	3.02801	0.696719	0.485979	NA	2838	0.120039	0.207914	0.243118	0.210729	0	0	0.306376	0.341536	0.0600196
ENSMUSG00000104794	Mir28c	0	0	0	0	0	0	0	0	0	NA	NA	NA	NA	NA	NA	NA	NA	NA	NA	75	0	0	0	0	0	0	0	0	0
ENSMUSG00000104795	Gm42783	1.35086	0.570161	1.36049	1.53856	1.03737	1.79678	0	0	0.93718	0.0152841	2.21545	0.00689886	0.994496	0.998629	-2.77937	2.44197	-1.13817	0.255051	NA	795	1.6992	0.717183	1.7113	1.93529	1.30487	2.2601	0	0	1.50203
ENSMUSG00000104796	Gm44354	0	0	0	0	0	0	0	0	0	NA	NA	NA	NA	NA	NA	NA	NA	NA	NA	143	0	0	0	0	0	0	0	0	0
ENSMUSG00000104797	Mir1897	0	0	0	0	0	0	0	0	0	NA	NA	NA	NA	NA	NA	NA	NA	NA	NA	79	0	0	0	0	0	0	0	0	0
ENSMUSG00000104798	Gm20121	1.01621	1.02206	0.703718	0.609452	0.740487	0.642368	4.33779	0.514266	1.69955	-0.542874	1.75246	-0.309778	0.75673	0.844985	2.57428	1.58357	1.62562	0.104031	0.192104	1594	0.637524	0.641194	0.441479	0.382342	0.464547	0.402992	2.72132	0.322626	0.551036
ENSMUSG00000104799	Gm9361	0	0	0	0	0.34579	0.598925	0	0	0.0864474	0	4.40746	0	1	NA	-1.3461	4.40736	-0.305421	0.760045	NA	1507	0	0	0	0	0.229456	0.397429	0	0	0.114728
ENSMUSG00000104800	Gm36017	0	0	0	0	0	0	0	0	0	NA	NA	NA	NA	NA	NA	NA	NA	NA	NA	923	0	0	0	0	0	0	0	0	0
ENSMUSG00000104801	Gm43834	1.02135	1.76903	0	0	0	0	0	0	0.255338	-2.41575	4.32766	-0.558211	0.5767	NA	0	4.40736	0	1	NA	4830	0.21146	0.366259	0	0	0	0	0	0	0.10573
ENSMUSG00000104802	Gm5869	0.681121	0.589868	0.336684	0.583154	1.85167	1.37936	0.231308	0.400637	0.775197	-0.866907	2.38488	-0.363502	0.71623	NA	-2.62887	2.24929	-1.16876	0.242502	NA	1257	0.541863	0.469267	0.267847	0.463925	1.47309	1.09734	0.184016	0.318725	1.00748
ENSMUSG00000104803	Gm43108	0	0	0	0	0	0	0	0	0	NA	NA	NA	NA	NA	NA	NA	NA	NA	NA	293	0	0	0	0	0	0	0	0	0
ENSMUSG00000104804	Mir7233	0	0	0	0	0	0	0	0	0	NA	NA	NA	NA	NA	NA	NA	NA	NA	NA	60	0	0	0	0	0	0	0	0	0
ENSMUSG00000104805	Gm43624	0	0	0	0	0	0	0	0	0	NA	NA	NA	NA	NA	NA	NA	NA	NA	NA	180	0	0	0	0	0	0	0	0	0
ENSMUSG00000104806	Gm42566	1.01019	1.00466	0	0	0.34579	0.598925	0.288452	0.499613	0.411109	-2.40148	3.49031	-0.688041	0.491427	NA	-0.384339	3.58778	-0.107125	0.91469	NA	643	1.57106	1.56246	0	0	0.537775	0.931454	0.448603	0.777003	1.05442
ENSMUSG00000104807	Gm42865	0	0	0	0	0	0	0	0	0	NA	NA	NA	NA	NA	NA	NA	NA	NA	NA	613	0	0	0	0	0	0	0	0	0
ENSMUSG00000104808	Gm42619	0.34045	0.589677	0	0	0	0	0	0	0.0851125	-0.92781	4.40746	-0.210509	0.833271	NA	0	4.40736	0	1	NA	1136	0.299692	0.519082	0	0	0	0	0	0	0.149846
ENSMUSG00000104809	Gm44485	0	0	0	0	0	0	0	0	0	NA	NA	NA	NA	NA	NA	NA	NA	NA	NA	137	0	0	0	0	0	0	0	0	0
ENSMUSG00000104810	Gm5684	0	0	3.86332	4.24669	0	0	3.85007	2.67779	1.92835	4.36738	2.0504	2.13001	0.0331707	0.0726308	4.25881	2.04182	2.0858	0.0369972	0.0800936	961	0	0	4.0201	4.41903	0	0	4.00632	2.78646	0
ENSMUSG00000104811	Gm33093	0	0	0	0	0	0	0	0	0	NA	NA	NA	NA	NA	NA	NA	NA	NA	NA	790	0	0	0	0	0	0	0	0	0
ENSMUSG00000104812	Gm44329	0	0	0	0	0	0	0	0	0	NA	NA	NA	NA	NA	NA	NA	NA	NA	NA	112	0	0	0	0	0	0	0	0	0
ENSMUSG00000104813	Mir451b	0	0	0	0	0	0	0	0	0	NA	NA	NA	NA	NA	NA	NA	NA	NA	NA	72	0	0	0	0	0	0	0	0	0
ENSMUSG00000104814	Gm42979	5.74346	3.23439	14.8336	5.36967	1.50588	1.76241	8.29934	1.90607	7.59556	1.36895	0.748493	1.82894	0.067408	0.133322	2.51434	0.986494	2.54877	0.0108104	0.027341	2228	2.57786	1.4517	6.65779	2.41009	0.675891	0.791027	3.72502	0.855508	1.62687
ENSMUSG00000104815	Trav5-2	0	0	0	0	0	0	0	0	0	NA	NA	NA	NA	NA	NA	NA	NA	NA	NA	280	0	0	0	0	0	0	0	0	0
ENSMUSG00000104816	Gm43473	0	0	2.71007	3.81313	1.08628	0.0564815	0	0	0.949087	3.86159	2.50332	1.54258	0.122932	0.21961	-2.8277	2.58739	-1.09288	0.274448	NA	5997	0	0	0.451905	0.635839	0.181137	0.00941828	0	0	0.0905684
ENSMUSG00000104817	Gm44358	0	0	0	0	0	0	0	0	0	NA	NA	NA	NA	NA	NA	NA	NA	NA	NA	98	0	0	0	0	0	0	0	0	0
ENSMUSG00000104818	Gm43661	0	0	0	0	0	0	0	0	0	NA	NA	NA	NA	NA	NA	NA	NA	NA	NA	687	0	0	0	0	0	0	0	0	0
ENSMUSG00000104819	4930515G16Rik	0	0	0	0	0	0	0.288452	0.499613	0.0721129	0	4.40746	0	1	NA	0.577427	4.40736	0.131014	0.895764	NA	1256	0	0	0	0	0	0	0.229659	0.397781	0
ENSMUSG00000104820	Gm44474	1.35064	1.16981	0	0	1.46897	0.716616	1.44499	1.80598	1.06615	-2.82062	2.19118	-1.28726	0.198005	0.321009	0.022828	1.94869	0.0117146	0.990653	0.996356	127	10.635	9.21111	0	0	11.5667	5.64265	11.3779	14.2203	11.1009
ENSMUSG00000104821	Gm42481	0	0	0	0	0	0	0.231308	0.400637	0.057827	0	4.40746	0	1	NA	0.577427	4.40736	0.131014	0.895764	NA	2178	0	0	0	0	0	0	0.106202	0.183947	0
ENSMUSG00000104822	Gm42967	2.03734	1.77369	6.54355	4.82505	2.11073	1.82875	3.15474	1.43626	3.46159	1.68681	1.17686	1.43331	0.151768	0.259825	0.544998	1.21112	0.449995	0.652714	0.768301	2312	0.881204	0.767168	2.83025	2.08696	0.912947	0.79098	1.36451	0.621219	0.897076
ENSMUSG00000104823	Gm43182	0	0	0	0	0.357789	0.619708	0.231308	0.400637	0.147274	0	4.40746	0	1	NA	-0.384351	4.40736	-0.0872067	0.930507	NA	2528	0	0	0	0	0.14153	0.245138	0.0914985	0.15848	0.0707651
ENSMUSG00000104824	Gm21663	0	0	0	0	0	0	0	0	0	NA	NA	NA	NA	NA	NA	NA	NA	NA	NA	2864	0	0	0	0	0	0	0	0	0
ENSMUSG00000104825	Gm40330	0.340671	0.59006	0	0	0	0	0	0	0.0851678	-0.92781	4.40746	-0.210509	0.833271	NA	0	4.40736	0	1	NA	669	0.509224	0.882003	0	0	0	0	0	0	0.254612
ENSMUSG00000104826	Gm42947	161.69	24.3344	5.53299	2.13909	124.864	30.7868	8.07084	3.42138	75.0396	-4.86614	0.453454	-10.7313	7.26e-27	1.9e-25	-3.99573	0.388186	-10.2934	7.55e-25	1.82e-23	675	239.542	36.0509	8.19702	3.16902	184.984	45.6101	11.9568	5.0687	212.263
ENSMUSG00000104827	Gm24826	0	0	0	0	0	0	0	0	0	NA	NA	NA	NA	NA	NA	NA	NA	NA	NA	216	0	0	0	0	0	0	0	0	0
ENSMUSG00000104828	Gm42898	3.054	1.78069	4.90942	3.41377	1.03737	1.79678	0	0	2.2502	0.68306	1.44098	0.474025	0.635482	0.756084	-2.79124	1.9486	-1.43243	0.15202	0.26168	3073	0.993817	0.579462	1.5976	1.11089	0.337575	0.584697	0	0	0.665696
ENSMUSG00000104829	Gm43685	0	0	0.687118	0.595418	0	0	0	0	0.171779	1.87991	4.36893	0.43029	0.666985	NA	0	4.40736	0	1	NA	706	0	0	0.973254	0.843369	0	0	0	0	0
ENSMUSG00000104830	5830487J09Rik	5.76733	2.97134	6.25616	1.15786	0	0	0.51976	0.458214	3.13581	0.117145	1.02872	0.113874	0.909338	0.948521	1.43921	1.80818	0.795943	0.426065	0.575358	1588.5	3.63068	1.87054	3.93841	0.728901	0	0	0.327202	0.288457	1.81534
ENSMUSG00000104831	B020017C02Rik	0	0	0	0	0	0	0	0	0	NA	NA	NA	NA	NA	NA	NA	NA	NA	NA	1688	0	0	0	0	0	0	0	0	0
ENSMUSG00000104832	Igkv15-102	0	0	0	0	0	0	0	0	0	NA	NA	NA	NA	NA	NA	NA	NA	NA	NA	287	0	0	0	0	0	0	0	0	0
ENSMUSG00000104833	Gm42489	0.34045	0.589677	0	0	0	0	0.869494	0.969279	0.302486	-0.92781	4.40746	-0.210509	0.833271	NA	2.11659	4.32536	0.489344	0.624598	NA	669	0.508894	0.88143	0	0	0	0	1.29969	1.44885	0.254447
ENSMUSG00000104834	Gm8861	0	0	0	0	0	0	0	0	0	NA	NA	NA	NA	NA	NA	NA	NA	NA	NA	832	0	0	0	0	0	0	0	0	0
ENSMUSG00000104835	Gm5547	4.41536	3.29496	3.12406	1.0715	0.703578	0.609582	1.38925	0.524603	2.40806	-0.498672	1.13654	-0.438762	0.660834	0.775465	0.944927	1.53893	0.614014	0.539206	0.676957	489	9.02936	6.73815	6.38866	2.1912	1.43881	1.24659	2.84101	1.07281	5.23409
ENSMUSG00000104836	Gm44405	0	0	0	0	0	0	0	0	0	NA	NA	NA	NA	NA	NA	NA	NA	NA	NA	126	0	0	0	0	0	0	0	0	0
ENSMUSG00000104837	Gm42520	0	0	0	0	0	0	0	0	0	NA	NA	NA	NA	NA	NA	NA	NA	NA	NA	1502	0	0	0	0	0	0	0	0	0
ENSMUSG00000104838	Gm43710	0	0	0	0	0	0	0	0	0	NA	NA	NA	NA	NA	NA	NA	NA	NA	NA	452	0	0	0	0	0	0	0	0	0
ENSMUSG00000104839	Gm42794	449.577	34.1988	269.711	86.8136	275.176	8.0971	149.022	41.7002	285.872	-0.736457	0.240006	-3.06849	0.00215141	0.00631273	-0.885195	0.24494	-3.61392	0.000301598	0.00106112	835	538.415	40.9566	323.007	103.968	329.552	9.69713	178.47	49.9404	433.984
ENSMUSG00000104840	Mir7230	0	0	0	0	0	0	0	0	0	NA	NA	NA	NA	NA	NA	NA	NA	NA	NA	56	0	0	0	0	0	0	0	0	0
ENSMUSG00000104841	Gm17743	0.340671	0.59006	0	0	0.34579	0.598925	0	0	0.171615	-0.92781	4.40746	-0.210509	0.833271	NA	-1.34609	4.40736	-0.305419	0.760047	NA	1675	0.203386	0.352274	0	0	0.206442	0.357567	0	0	0.204914
ENSMUSG00000104842	Gm42821	0	0	0	0	0.382699	0.662853	0	0	0.0956747	0	4.40746	0	1	NA	-1.3461	4.40736	-0.305421	0.760045	NA	489	0	0	0	0	0.782615	1.35553	0	0	0.391307
ENSMUSG00000104843	Gm5308	0.34045	0.589677	0.700867	1.21394	0.382699	0.662853	0.231308	0.400637	0.413831	0.94271	3.55644	0.265071	0.790955	NA	-0.384337	3.60607	-0.10658	0.915122	NA	1354	0.25144	0.435507	0.517627	0.896556	0.282643	0.489552	0.170833	0.295892	0.267042
ENSMUSG00000104844	Gm47276	0	0	0	0	0	0	0	0	0	NA	NA	NA	NA	NA	NA	NA	NA	NA	NA	60	0	0	0	0	0	0	0	0	0
ENSMUSG00000104845	1700041I07Rik	0	0	0	0	0	0	0	0	0	NA	NA	NA	NA	NA	NA	NA	NA	NA	NA	435	0	0	0	0	0	0	0	0	0
ENSMUSG00000104846	Gm43020	0	0	0	0	0	0	0	0	0	NA	NA	NA	NA	NA	NA	NA	NA	NA	NA	372	0	0	0	0	0	0	0	0	0
ENSMUSG00000104847	Gm43177	0	0	0	0	0	0	0	0	0	NA	NA	NA	NA	NA	NA	NA	NA	NA	NA	1107	0	0	0	0	0	0	0	0	0
ENSMUSG00000104848	Gm22149	0	0	0	0	0	0	0	0	0	NA	NA	NA	NA	NA	NA	NA	NA	NA	NA	137	0	0	0	0	0	0	0	0	0
ENSMUSG00000104849	Gm42924	0.34045	0.589677	0.336684	0.583154	1.91349	3.31427	0.288452	0.499613	0.71977	0.0339778	3.18592	0.010665	0.991491	NA	-2.67536	3.02626	-0.88405	0.376669	NA	185	1.84027	3.18744	1.81991	3.15218	10.3432	17.915	1.5592	2.70061	6.09174
ENSMUSG00000104850	Gm42901	47.3463	18.9177	16.6023	2.31813	49.7205	7.2047	53.8817	5.84616	41.8877	-1.51081	0.389741	-3.87644	0.000105994	0.000394816	0.111963	0.345716	0.323857	0.746046	0.841255	3171	14.931	5.96584	5.23568	0.731042	15.6798	2.27206	16.992	1.84363	15.3054
ENSMUSG00000104851	E030026E10Rik	2.38315	4.12774	0	0	0	0	0	0	0.595788	-3.63845	4.28183	-0.849743	0.395468	NA	0	4.40736	0	1	NA	2217	1.07494	1.86186	0	0	0	0	0	0	0.537472
ENSMUSG00000104852	Gm43201	5.09559	7.15665	5.95502	5.98997	1.07337	1.85912	0	0	3.03099	0.223972	1.63445	0.137031	0.891006	0.9358	-2.81701	2.12086	-1.32824	0.184099	0.305238	3416	1.49168	2.09504	1.74327	1.7535	0.314217	0.54424	0	0	0.902951
ENSMUSG00000104853	Olfr375-ps1	0	0	0	0	0	0	0	0	0	NA	NA	NA	NA	NA	NA	NA	NA	NA	NA	249	0	0	0	0	0	0	0	0	0
ENSMUSG00000104854	Mir7116	0	0	0	0	0	0	0	0	0	NA	NA	NA	NA	NA	NA	NA	NA	NA	NA	70	0	0	0	0	0	0	0	0	0
ENSMUSG00000104855	Gm43709	0.340671	0.59006	0	0	0	0	0	0	0.0851678	-0.92781	4.40746	-0.210509	0.833271	NA	0	4.40736	0	1	NA	559	0.60943	1.05556	0	0	0	0	0	0	0.304715
ENSMUSG00000104856	Rnu3b3	0	0	0	0	0	0	0	0	0	NA	NA	NA	NA	NA	NA	NA	NA	NA	NA	215	0	0	0	0	0	0	0	0	0
ENSMUSG00000104857	Gm26413	0	0	0	0	0	0	0	0	0	NA	NA	NA	NA	NA	NA	NA	NA	NA	NA	126	0	0	0	0	0	0	0	0	0
ENSMUSG00000104858	Mir136	0	0	0	0	0	0	0	0	0	NA	NA	NA	NA	NA	NA	NA	NA	NA	NA	62	0	0	0	0	0	0	0	0	0
ENSMUSG00000104859	A430072C10Rik	0	0	0.353284	0.611906	0	0	0.808211	0.870997	0.290374	0.995765	4.40746	0.225927	0.821258	NA	2.02034	4.3307	0.466516	0.640846	NA	2532	0	0	0.139528	0.241669	0	0	0.319199	0.343996	0
ENSMUSG00000104860	Gm42510	0	0	0	0	0	0	0	0	0	NA	NA	NA	NA	NA	NA	NA	NA	NA	NA	2258	0	0	0	0	0	0	0	0	0
ENSMUSG00000104861	3110039M20Rik	0.681342	1.18012	2.0974	1.08476	0	0	0.231308	0.400637	0.752513	1.62322	2.51158	0.646296	0.518088	NA	0.577452	2.77528	0.20807	0.835174	NA	627.5	1.0858	1.88067	3.34247	1.7287	0	0	0.368619	0.638466	0.542902
ENSMUSG00000104862	Gm6520	0.334871	0.580014	0	0	0	0	0.550401	0.494515	0.221318	-0.92781	4.40746	-0.210509	0.833271	NA	1.46173	4.36963	0.334521	0.737986	NA	410	0.81676	1.41467	0	0	0	0	1.34244	1.20613	0.40838
ENSMUSG00000104863	Gm49347	1.02135	1.76903	0	0	0	0	0	0	0.255338	-2.41575	4.32766	-0.558211	0.5767	NA	0	4.40736	0	1	NA	111	9.20135	15.9372	0	0	0	0	0	0	4.60068
ENSMUSG00000104864	Gm43655	2.03778	1.03072	3.48254	2.44726	1.77786	1.1561	3.50167	3.85536	2.69996	0.772978	1.30094	0.594167	0.5524	0.687605	0.996217	1.31212	0.759242	0.447708	0.596181	222	9.17921	4.64289	15.6871	11.0237	8.00836	5.20765	15.7733	17.3665	8.59379
ENSMUSG00000104865	Gm42708	0.681342	1.18012	0	0	0	0	0	0	0.170336	-1.83136	4.36731	-0.419334	0.674972	NA	0	4.40736	0	1	NA	905	0.752865	1.304	0	0	0	0	0	0	0.376432
ENSMUSG00000104866	Gm42948	0	0	0	0	0	0	0.288452	0.499613	0.0721129	0	4.40746	0	1	NA	0.577427	4.40736	0.131014	0.895764	NA	578	0	0	0	0	0	0	0.499051	0.864382	0
ENSMUSG00000104867	Gm43728	0	0	0	0	0	0	0	0	0	NA	NA	NA	NA	NA	NA	NA	NA	NA	NA	2622	0	0	0	0	0	0	0	0	0
ENSMUSG00000104868	Gm9954	0	0	0	0	0	0	0	0	0	NA	NA	NA	NA	NA	NA	NA	NA	NA	NA	2520	0	0	0	0	0	0	0	0	0
ENSMUSG00000104869	Gm42544	0	0	0	0	0	0	0	0	0	NA	NA	NA	NA	NA	NA	NA	NA	NA	NA	3242	0	0	0	0	0	0	0	0	0
ENSMUSG00000104870	4930448I18Rik	0	0	0	0	0.382699	0.662853	1.27637	2.21074	0.414768	0	4.40746	0	1	NA	1.70408	4.30074	0.39623	0.691935	NA	736	0	0	0	0	0.519971	0.900616	1.7342	3.00372	0.259985
ENSMUSG00000104871	Gm42639	0.34045	0.589677	0	0	0	0	0	0	0.0851125	-0.92781	4.40746	-0.210509	0.833271	NA	0	4.40736	0	1	NA	1871	0.181962	0.315167	0	0	0	0	0	0	0.0909808
ENSMUSG00000104872	1700008B11Rik	0	0	0	0	0	0	0	0	0	NA	NA	NA	NA	NA	NA	NA	NA	NA	NA	634	0	0	0	0	0	0	0	0	0
ENSMUSG00000104873	Gm40332	0	0	1.0513	1.8209	0.740487	0.642368	0.957279	1.65806	0.687267	2.48978	3.17156	0.785034	0.432434	NA	0.34988	3.10225	0.112782	0.910203	NA	938	0	0	1.12079	1.94126	0.789432	0.684828	1.02055	1.76765	0.394716
ENSMUSG00000104874	Gm43387	0	0	0	0	0	0	0.288452	0.499613	0.0721129	0	4.40746	0	1	NA	0.577427	4.40736	0.131014	0.895764	NA	1066	0	0	0	0	0	0	0.270593	0.46868	0
ENSMUSG00000104875	Gm43397	0	0	0.353284	0.611906	0.382699	0.662853	0.231308	0.400637	0.241823	0.995765	4.40746	0.225927	0.821258	NA	-0.384342	4.40736	-0.0872046	0.930509	NA	481	0	0	0.734479	1.27215	0.795631	1.37807	0.48089	0.832926	0.397816
ENSMUSG00000104876	Trdc	0	0	0	0	0.382699	0.662853	0	0	0.0956747	0	4.40746	0	1	NA	-1.3461	4.40736	-0.305421	0.760045	NA	3865	0	0	0	0	0.0990165	0.171502	0	0	0.0495082
ENSMUSG00000104877	Gm42651	1.00462	1.74004	0.350433	0.606969	0	0	0.319093	0.552685	0.418535	-1.4322	3.97569	-0.36024	0.718667	NA	0.577456	4.06105	0.142194	0.886927	NA	1339	0.750272	1.29951	0.261713	0.4533	0	0	0.238307	0.41276	0.375136
ENSMUSG00000104878	Gm43567	0.340671	0.59006	0	0	0	0	0	0	0.0851678	-0.92781	4.40746	-0.210509	0.833271	NA	0	4.40736	0	1	NA	1978	0.17223	0.298311	0	0	0	0	0	0	0.0861151
ENSMUSG00000104879	Gm44490	0	0	0	0	0	0	0	0	0	NA	NA	NA	NA	NA	NA	NA	NA	NA	NA	127	0	0	0	0	0	0	0	0	0
ENSMUSG00000104880	Gm47296	0	0	0	0	0	0	0	0	0	NA	NA	NA	NA	NA	NA	NA	NA	NA	NA	104	0	0	0	0	0	0	0	0	0
ENSMUSG00000104881	Gm43711	0.34045	0.589677	0	0	0	0	0	0	0.0851125	-0.92781	4.40746	-0.210509	0.833271	NA	0	4.40736	0	1	NA	373	0.912735	1.5809	0	0	0	0	0	0	0.456367
ENSMUSG00000104882	Gm43096	0.34045	0.589677	0	0	0.691579	1.19785	0	0	0.258007	-0.92781	4.40746	-0.210509	0.833271	NA	-2.18431	4.37277	-0.499524	0.61741	NA	421	0.80867	1.40066	0	0	1.64271	2.84525	0	0	1.22569
ENSMUSG00000104883	Igkv14-134-1	0	0	0	0	0.382699	0.662853	0	0	0.0956747	0	4.40746	0	1	NA	-1.3461	4.40736	-0.305421	0.760045	NA	331	0	0	0	0	1.15619	2.00258	0	0	0.578095
ENSMUSG00000104884	Mir5046	0	0	0	0	0	0	0	0	0	NA	NA	NA	NA	NA	NA	NA	NA	NA	NA	59	0	0	0	0	0	0	0	0	0
ENSMUSG00000104885	Gm43758	0	0	0.350433	0.606969	0	0	0.288452	0.499613	0.159721	0.995765	4.40746	0.225927	0.821258	NA	0.577436	4.40736	0.131017	0.895762	NA	367	0	0	0.954859	1.65386	0	0	0.785972	1.36134	0
ENSMUSG00000104886	Gm43000	0.681342	1.18012	0.353284	0.611906	0	0	0	0	0.258657	-0.869575	4.36731	-0.19911	0.842177	NA	0	4.40736	0	1	NA	3343	0.203812	0.353012	0.105679	0.183041	0	0	0	0	0.101906
ENSMUSG00000104887	Gm43158	11.5327	5.08245	5.90807	4.99167	4.66416	6.18615	3.96155	1.40805	6.51661	-0.965554	0.922532	-1.04663	0.295268	0.438197	-0.222888	0.986518	-0.225935	0.821252	0.891429	1555	7.4165	3.26846	3.7994	3.21008	2.99946	3.97823	2.54762	0.905499	5.20798
ENSMUSG00000104888	1500005C15Rik	0.681342	1.18012	0	0	0	0	0	0	0.170336	-1.83136	4.36731	-0.419334	0.674972	NA	0	4.40736	0	1	NA	2394	0.284604	0.492949	0	0	0	0	0	0	0.142302
ENSMUSG00000104889	Gm43043	0.34045	0.589677	0	0	0	0	0	0	0.0851125	-0.92781	4.40746	-0.210509	0.833271	NA	0	4.40736	0	1	NA	412	0.826335	1.43125	0	0	0	0	0	0	0.413168
ENSMUSG00000104890	Mir3084-1	0	0	0	0	0	0	0	0	0	NA	NA	NA	NA	NA	NA	NA	NA	NA	NA	69	0	0	0	0	0	0	0	0	0
ENSMUSG00000104891	2510017J16Rik	3.71706	3.26614	2.08885	2.78937	0	0	0.808211	0.870997	1.65353	-0.832936	1.86559	-0.446474	0.655255	0.771328	2.02885	2.24564	0.903462	0.366281	0.515525	1263	2.94304	2.58602	1.65388	2.20852	0	0	0.639914	0.689625	1.47152
ENSMUSG00000104892	Gm6615	0	0	0.336684	0.583154	0	0	0.231308	0.400637	0.141998	0.995765	4.40746	0.225927	0.821258	NA	0.577436	4.40736	0.131017	0.895762	NA	631	0	0	0.533572	0.924174	0	0	0.366574	0.634925	0
ENSMUSG00000104893	Gm2404	0	0	0	0	0	0	0	0	0	NA	NA	NA	NA	NA	NA	NA	NA	NA	NA	844	0	0	0	0	0	0	0	0	0
ENSMUSG00000104894	Gm43507	0.334871	0.580014	0	0	0	0	0	0	0.0837179	-0.92781	4.40746	-0.210509	0.833271	NA	0	4.40736	0	1	NA	1343	0.249346	0.43188	0	0	0	0	0	0	0.124673
ENSMUSG00000104895	Gm8454	0	0	0.353284	0.611906	0	0	0	0	0.088321	0.995765	4.40746	0.225927	0.821258	NA	0	4.40736	0	1	NA	811	0	0	0.435615	0.754508	0	0	0	0	0
ENSMUSG00000104896	Rnu3b4	0	0	0	0	0	0	0	0	0	NA	NA	NA	NA	NA	NA	NA	NA	NA	NA	216	0	0	0	0	0	0	0	0	0
ENSMUSG00000104897	Gm43203	1.33949	2.32006	0	0	0	0	0	0	0.334871	-2.80849	4.30861	-0.651832	0.514509	NA	0	4.40736	0	1	NA	558	2.40051	4.15781	0	0	0	0	0	0	1.20026
ENSMUSG00000104898	Gm30043	37.2174	5.40487	16.3595	4.02814	40.2068	9.33897	20.9602	4.43655	28.686	-1.18904	0.398639	-2.98274	0.00285681	0.00816647	-0.937526	0.376793	-2.48818	0.01284	0.0317657	733	50.774	7.37362	22.3186	5.49542	54.8523	12.7408	28.5951	6.0526	52.8132
ENSMUSG00000104899	Gm43855	1.01621	1.02206	0	0	1.50588	1.76241	0.288452	0.499613	0.702638	-2.40899	2.76284	-0.871924	0.38325	NA	-2.32875	2.72817	-0.853593	0.39333	NA	507	2.00437	2.0159	0	0	2.97019	3.47615	0.568938	0.98543	2.48728
ENSMUSG00000104900	4930596I21Rik	2.70129	2.33962	2.77077	0.583455	0	0	2.17096	1.13171	1.91075	0.0358698	1.41609	0.0253302	0.979792	0.996479	3.44614	1.77143	1.9454	0.0517266	0.106736	461	5.85962	5.0751	6.01035	1.26563	0	0	4.70925	2.45491	2.92981
ENSMUSG00000104901	Gm42692	0.681342	1.18012	0	0	0	0	0	0	0.170336	-1.83136	4.36731	-0.419334	0.674972	NA	0	4.40736	0	1	NA	2833	0.240502	0.416562	0	0	0	0	0	0	0.120251
ENSMUSG00000104902	Gm30517	0	0	0	0	0	0	0	0	0	NA	NA	NA	NA	NA	NA	NA	NA	NA	NA	772	0	0	0	0	0	0	0	0	0
ENSMUSG00000104903	Gm43707	1.35688	1.56308	0.353284	0.611906	0	0	2.0219	1.80467	0.933016	-1.86391	2.54571	-0.732178	0.46406	0.609414	3.35386	2.49911	1.34202	0.179588	NA	3187	0.425756	0.490455	0.110852	0.192001	0	0	0.63442	0.566259	0.212878
ENSMUSG00000104904	9330198I05Rik	2.03778	1.03072	0	0	0.691579	1.19785	1.1008	0.98903	0.957542	-3.41216	2.27294	-1.50121	0.1333	0.234443	0.643212	2.24287	0.28678	0.77428	NA	1095	1.86099	0.941299	0	0	0.631579	1.09393	1.0053	0.903223	1.24629
ENSMUSG00000104905	Gm43718	0	0	0	0	0	0	0	0	0	NA	NA	NA	NA	NA	NA	NA	NA	NA	NA	1857	0	0	0	0	0	0	0	0	0
ENSMUSG00000104906	Gm43005	0.6809	1.17935	0	0	0	0	0	0	0.170225	-1.83053	4.36738	-0.419136	0.675116	NA	0	4.40736	0	1	NA	648	1.05077	1.81999	0	0	0	0	0	0	0.525386
ENSMUSG00000104908	1700015C17Rik	1.02135	1.76903	0.350433	0.606969	0.691579	1.19785	0.319093	0.552685	0.595614	-1.45345	3.21561	-0.451999	0.651269	NA	-1.2285	3.27543	-0.375065	0.707612	NA	239	4.27343	7.4018	1.46625	2.53962	2.89364	5.01192	1.33512	2.31249	3.58353
ENSMUSG00000104909	Gm43617	0	0	0	0	0	0	0	0	0	NA	NA	NA	NA	NA	NA	NA	NA	NA	NA	606	0	0	0	0	0	0	0	0	0
ENSMUSG00000104910	Gm43331	1.02135	1.76903	1.37424	1.19084	0	0	0	0	0.598896	0.43021	3.42125	0.125746	0.899933	NA	0	3.64201	0	1	NA	1689	0.604707	1.04738	0.813638	0.705054	0	0	0	0	0.302353
ENSMUSG00000104911	Gm47288	0	0	0.350433	0.606969	0	0	0	0	0.0876084	0.995765	4.40746	0.225927	0.821258	NA	0	4.40736	0	1	NA	140	0	0	2.5031	4.33549	0	0	0	0	0
ENSMUSG00000104912	Gm43023	5.08643	3.69533	0.673368	1.16631	1.45698	1.26663	0.895996	0.866981	2.02819	-2.89318	1.68058	-1.72154	0.0851527	0.162164	-0.746467	1.67842	-0.444744	0.656505	0.770938	2106	2.41521	1.75467	0.319738	0.553802	0.691822	0.601438	0.425449	0.411672	1.55351
ENSMUSG00000104913	Gm6560	9.48461	0.641424	13.1662	2.58567	30.7008	11.3228	15.6553	5.67788	17.2518	0.473655	0.541532	0.874658	0.38176	0.530576	-0.983702	0.475512	-2.06872	0.0385723	0.0830106	1591	5.96141	0.403158	8.27545	1.62519	19.2966	7.11678	9.83991	3.56875	12.629
ENSMUSG00000104914	Mir7061	0	0	0	0	0	0	0	0	0	NA	NA	NA	NA	NA	NA	NA	NA	NA	NA	68	0	0	0	0	0	0	0	0	0
ENSMUSG00000104915	Trav15n-2	0	0	0	0	0	0	0	0	0	NA	NA	NA	NA	NA	NA	NA	NA	NA	NA	398	0	0	0	0	0	0	0	0	0
ENSMUSG00000104916	Gm42830	0.675322	0.584905	0.673368	1.16631	0	0	0	0	0.337172	0.000314146	4.24716	7.4e-05	0.999941	NA	0	4.32447	0	1	NA	313	2.15758	1.86871	2.15134	3.72622	0	0	0	0	1.07879
ENSMUSG00000104917	Gm43289	0.669743	1.16003	0.336684	0.583154	0.34579	0.598925	0.576903	0.999226	0.48228	-0.848693	3.4454	-0.246327	0.80543	NA	0.560369	3.43978	0.162909	0.87059	NA	1475	0.454063	0.78646	0.22826	0.395359	0.234434	0.406051	0.391121	0.677441	0.344248
ENSMUSG00000104918	Gm42944	0	0	0	0	0.691579	1.19785	0.865355	1.49884	0.389234	0	4.40746	0	1	NA	0.31234	4.29034	0.0728006	0.941965	NA	3980	0	0	0	0	0.173764	0.300967	0.217426	0.376593	0.0868818
ENSMUSG00000104919	Gm42617	0	0	0	0	0	0	0	0	0	NA	NA	NA	NA	NA	NA	NA	NA	NA	NA	1229	0	0	0	0	0	0	0	0	0
ENSMUSG00000104920	Gm43215	0	0	0.673368	1.16631	0	0	0	0	0.168342	1.85409	4.3711	0.424169	0.671442	NA	0	4.40736	0	1	NA	252	0	0	2.6721	4.62821	0	0	0	0	0
ENSMUSG00000104921	Gm23927	0	0	0	0	0	0	0.288452	0.499613	0.0721129	0	4.40746	0	1	NA	0.577427	4.40736	0.131014	0.895764	NA	216	0	0	0	0	0	0	1.33542	2.31302	0
ENSMUSG00000104922	Igkv13-74-1	0	0	0	0	0	0	0	0	0	NA	NA	NA	NA	NA	NA	NA	NA	NA	NA	242	0	0	0	0	0	0	0	0	0
ENSMUSG00000104923	Gm5865	13.9	3.20055	5.84503	2.81069	7.32088	4.13075	7.20408	1.29941	8.56749	-1.24403	0.683047	-1.8213	0.0685619	0.135212	-0.0203045	0.690504	-0.0294053	0.976541	0.987962	637	21.821	5.02441	9.17587	4.41238	11.4927	6.48469	11.3094	2.0399	16.6569
ENSMUSG00000104924	Gm43002	0.669743	1.16003	0	0	0	0	0.231308	0.400637	0.225263	-1.80935	4.36913	-0.41412	0.678786	NA	0.577445	4.40736	0.131018	0.895761	NA	155	4.32092	7.48406	0	0	0	0	1.49231	2.58476	2.16046
ENSMUSG00000104925	Gm43061	4.07469	3.54738	1.71092	1.55259	0	0	1.35861	0.387543	1.78605	-1.24487	1.48803	-0.836587	0.402825	0.551784	2.77252	1.8528	1.4964	0.13455	0.236593	2241	1.81825	1.58295	0.763462	0.692809	0	0	0.606253	0.172933	0.909122
ENSMUSG00000104926	Mir6947	1.34506	1.53278	0	0	0	0	0	0	0.336266	-2.81412	4.30837	-0.653176	0.513643	NA	0	4.40736	0	1	NA	65	20.6933	23.5812	0	0	0	0	0	0	10.3467
ENSMUSG00000104927	Gm43388	0	0	1.0238	1.01033	0	0	0.638186	1.10537	0.415497	2.45585	3.98896	0.615661	0.538118	NA	1.65237	4.01655	0.411389	0.680787	NA	1225	0	0	0.835756	0.824762	0	0	0.520968	0.902343	0
ENSMUSG00000104928	Gm42565	0	0	0	0	0	0	0	0	0	NA	NA	NA	NA	NA	NA	NA	NA	NA	NA	572	0	0	0	0	0	0	0	0	0
ENSMUSG00000104929	Gm42766	2.04403	3.54036	0	0	0	0	0	0	0.511007	-3.41692	4.28756	-0.796938	0.425487	NA	0	4.40736	0	1	NA	1332	1.53455	2.65793	0	0	0	0	0	0	0.767277
ENSMUSG00000104930	Gm43243	0	0	0	0	0.765397	1.32571	0.51976	0.458214	0.321289	0	4.4016	0	1	NA	-0.539593	4.32415	-0.124786	0.900693	NA	278	0	0	0	0	2.75323	4.76873	1.86964	1.64825	1.37661
ENSMUSG00000104931	Igkv1-136	0	0	0	0	0	0	0	0	0	NA	NA	NA	NA	NA	NA	NA	NA	NA	NA	297	0	0	0	0	0	0	0	0	0
ENSMUSG00000104932	Gm40323	0	0	1.05415	1.05131	0	0	1.35861	0.387543	0.603191	2.49218	2.78313	0.89546	0.370541	NA	2.76897	2.73605	1.01203	0.311524	NA	645	0	0	1.63434	1.62994	0	0	2.10638	0.600842	0
ENSMUSG00000104933	Mir466e	0	0	0	0	0	0	0	0	0	NA	NA	NA	NA	NA	NA	NA	NA	NA	NA	84	0	0	0	0	0	0	0	0	0
ENSMUSG00000104934	Igkv11-118	0	0	0	0	0	0	0	0	0	NA	NA	NA	NA	NA	NA	NA	NA	NA	NA	346	0	0	0	0	0	0	0	0	0
ENSMUSG00000104935	Gm43414	0	0	0.336684	0.583154	0.765397	1.32571	1.27637	2.21074	0.594613	0.995768	3.74256	0.266066	0.790188	NA	0.734567	3.56152	0.206251	0.836595	NA	3188	0	0	0.10561	0.182921	0.240087	0.415843	0.400367	0.693457	0.120043
ENSMUSG00000104936	2610011E03Rik	5.09581	6.22069	3.38059	4.97276	0	0	1.53278	1.07738	2.5023	-0.585188	1.53827	-0.38042	0.703634	0.805507	2.96792	1.94261	1.52779	0.126564	0.225007	2235	2.28001	2.78331	1.51257	2.22495	0	0	0.685806	0.48205	1.14
ENSMUSG00000104937	Gm43057	0	0	0.700867	1.21394	0	0	0.462616	0.801275	0.290871	1.90537	4.36683	0.436328	0.662598	NA	1.2482	4.38835	0.284434	0.776077	NA	429	0	0	1.63372	2.82969	0	0	1.07836	1.86777	0
ENSMUSG00000104938	Gm42840	0	0	0.353284	0.611906	0	0	0	0	0.088321	0.995765	4.40746	0.225927	0.821258	NA	0	4.40736	0	1	NA	2251	0	0	0.156945	0.271838	0	0	0	0	0
ENSMUSG00000104939	Gm33651	1.69109	1.5566	0	0	1.77786	1.1561	2.97504	2.12445	1.611	-3.14439	1.89763	-1.65701	0.0975177	0.181422	0.740165	1.55325	0.476527	0.633699	0.753251	456	3.70854	3.4136	0	0	3.89881	2.5353	6.5242	4.65888	3.80367
ENSMUSG00000104940	Gm42908	0.334871	0.580014	0	0	0	0	0	0	0.0837179	-0.92781	4.40746	-0.210509	0.833271	NA	0	4.40736	0	1	NA	870	0.38491	0.666683	0	0	0	0	0	0	0.192455
ENSMUSG00000104941	Gm8953	0	0	1.76072	1.61711	0	0	0.957279	1.65806	0.6795	3.23427	3.40309	0.950393	0.341913	NA	2.2386	3.43319	0.652047	0.514371	NA	904	0	0	1.9477	1.78884	0	0	1.05894	1.83413	0
ENSMUSG00000104942	Gm3321	0	0	0	0	0.382699	0.662853	0.288452	0.499613	0.167788	0	4.40746	0	1	NA	-0.384351	4.40736	-0.0872067	0.930507	NA	1129	0	0	0	0	0.338971	0.587116	0.255493	0.442527	0.169486
ENSMUSG00000104943	Gm42868	32.9363	23.7256	9.01268	5.30124	4.3442	2.82888	5.6964	0.793664	12.9974	-1.86921	0.672666	-2.7788	0.005456	0.0146864	0.398427	0.790884	0.503775	0.61442	0.738294	2697	12.2122	8.79703	3.34174	1.96561	1.61075	1.0489	2.11212	0.294277	6.91147
ENSMUSG00000104944	Gm43405	0	0	0	0	0	0	0	0	0	NA	NA	NA	NA	NA	NA	NA	NA	NA	NA	337	0	0	0	0	0	0	0	0	0
ENSMUSG00000104945	Gm35715	0	0	2.38999	2.53596	0	0	0	0	0.597497	3.67776	3.89041	0.94534	0.344485	NA	0	4.02745	0	1	NA	2054	0	0	1.16358	1.23464	0	0	0	0	0
ENSMUSG00000104946	Gm19104	0	0	0	0	0	0	0.288452	0.499613	0.0721129	0	4.40746	0	1	NA	0.577427	4.40736	0.131014	0.895764	NA	679	0	0	0	0	0	0	0.424818	0.735807	0
ENSMUSG00000104947	Gm43721	0	0	0	0	0	0	0	0	0	NA	NA	NA	NA	NA	NA	NA	NA	NA	NA	2313	0	0	0	0	0	0	0	0	0
ENSMUSG00000104948	Gm44376	0	0	0	0	0	0	0	0	0	NA	NA	NA	NA	NA	NA	NA	NA	NA	NA	128	0	0	0	0	0	0	0	0	0
ENSMUSG00000104949	Hcfc1r1-ps2	0	0	0	0	0	0	0	0	0	NA	NA	NA	NA	NA	NA	NA	NA	NA	NA	339	0	0	0	0	0	0	0	0	0
ENSMUSG00000104950	4833413G10Rik	10.1715	2.11394	11.4473	1.14052	17.8986	5.56944	12.2861	4.41332	12.9509	0.170801	0.565694	0.301932	0.762703	0.849068	-0.554072	0.526201	-1.05297	0.292356	0.436188	1946	5.22689	1.0863	5.88246	0.586083	9.19761	2.86199	6.31349	2.26789	7.21225
ENSMUSG00000104951	Gm43413	7.12736	8.1192	15.2447	2.31145	1.39516	1.58081	2.85801	3.5227	6.65631	1.09755	0.990451	1.10813	0.267805	0.406514	0.990633	1.25227	0.791073	0.428902	0.577891	1566	4.55131	5.18467	9.7348	1.47602	0.890905	1.00946	1.82504	2.24949	2.72111
ENSMUSG00000104952	Gm38697	0	0	0	0	0	0	0	0	0	NA	NA	NA	NA	NA	NA	NA	NA	NA	NA	1746	0	0	0	0	0	0	0	0	0
ENSMUSG00000104953	Gm47308	0	0	0	0	0	0	0	0	0	NA	NA	NA	NA	NA	NA	NA	NA	NA	NA	107	0	0	0	0	0	0	0	0	0
ENSMUSG00000104954	Gm42694	0.34045	0.589677	0	0	0.34579	0.598925	0	0	0.17156	-0.92781	4.40746	-0.210509	0.833271	NA	-1.34609	4.40736	-0.305419	0.760047	NA	358	0.950978	1.64714	0	0	0.965893	1.67298	0	0	0.958435
ENSMUSG00000104955	1700016F12Rik	5.77782	3.60454	1.0513	1.8209	0.740487	0.642368	1.15381	1.99845	2.18085	-2.46383	1.71591	-1.43588	0.151038	0.258917	0.639476	1.91557	0.33383	0.738508	0.835753	655	8.8211	5.50312	1.60504	2.78001	1.13051	0.980715	1.76154	3.05107	4.97581
ENSMUSG00000104956	4930429D17Rik	59.6234	15.6194	2.77077	0.583455	66.6381	26.0509	16.6823	3.72342	36.4286	-4.42642	0.625988	-7.0711	1.54e-12	1.43e-11	-1.98809	0.406827	-4.88682	1.02e-06	5.15e-06	1624	36.7139	9.61785	1.70614	0.35927	41.0333	16.0412	10.2724	2.29274	38.8736
ENSMUSG00000104957	Gm43354	0	0	0	0	0	0	0	0	0	NA	NA	NA	NA	NA	NA	NA	NA	NA	NA	346	0	0	0	0	0	0	0	0	0
ENSMUSG00000104958	Mir7238	0	0	0	0	0	0	0	0	0	NA	NA	NA	NA	NA	NA	NA	NA	NA	NA	43	0	0	0	0	0	0	0	0	0
ENSMUSG00000104959	Gm18131	0	0	0	0	0	0	0	0	0	NA	NA	NA	NA	NA	NA	NA	NA	NA	NA	449	0	0	0	0	0	0	0	0	0
ENSMUSG00000104960	Snhg8	9.16669	3.58848	2.0642	0.985713	1.75295	1.59299	0.231308	0.400637	3.30379	-2.14534	1.1272	-1.90324	0.0570089	0.115627	-2.57929	1.62964	-1.58274	0.113481	0.206245	528	17.3612	6.79637	3.90948	1.86688	3.31997	3.01702	0.438084	0.758783	10.3406
ENSMUSG00000104961	Gm43835	0	0	0	0	0	0	0	0	0	NA	NA	NA	NA	NA	NA	NA	NA	NA	NA	149	0	0	0	0	0	0	0	0	0
ENSMUSG00000104962	Trgj1	0	0	0	0	0	0	0	0	0	NA	NA	NA	NA	NA	NA	NA	NA	NA	NA	60	0	0	0	0	0	0	0	0	0
ENSMUSG00000104963	Gm42974	0.340671	0.59006	0.336684	0.583154	0	0	0.550401	0.494515	0.306939	0.0339777	3.91507	0.00867869	0.993075	NA	1.46141	3.87243	0.377389	0.705884	NA	2654	0.128361	0.222329	0.126859	0.219726	0	0	0.207386	0.186328	0.0641807
ENSMUSG00000104964	4930597L12Rik	2.70217	2.34041	2.38714	2.30634	0.34579	0.598925	2.5737	1.06845	2.0022	-0.172972	1.42481	-0.121401	0.903374	0.94446	2.71409	1.75591	1.54569	0.12218	0.218865	911	2.96616	2.56905	2.62035	2.53165	0.379571	0.657437	2.82514	1.17283	1.67287
ENSMUSG00000104965	Gm43437	13.5975	13.156	2.77077	0.583455	1.46897	0.716616	4.50922	2.1556	5.5866	-2.29363	0.963652	-2.38014	0.017306	0.0410582	1.62306	1.12396	1.44406	0.148724	0.257095	3955	3.43804	3.32641	0.700574	0.147523	0.371422	0.181193	1.14013	0.545031	1.90473
ENSMUSG00000104966	Gm43273	16.8904	8.07168	12.8628	2.83725	2.44453	2.60621	1.44226	2.49806	8.40998	-0.394109	0.823161	-0.478775	0.632098	0.753369	-0.822177	1.13648	-0.723442	0.469408	0.616044	2594	6.51133	3.11167	4.95866	1.09377	0.942377	1.00471	0.555998	0.963016	3.72685
ENSMUSG00000104967	Gm43436	0	0	0	0	0	0	0	0	0	NA	NA	NA	NA	NA	NA	NA	NA	NA	NA	147	0	0	0	0	0	0	0	0	0
ENSMUSG00000104968	Gm43803	2.01481	2.65481	0	0	0	0	0.576903	0.999226	0.647928	-3.39729	3.43273	-0.989676	0.322333	NA	1.52265	3.52779	0.431614	0.666022	NA	514	3.91986	5.16501	0	0	0	0	1.12238	1.94402	1.95993
ENSMUSG00000104969	Gm43445	0	0	0.350433	0.606969	0	0	0.638186	1.10537	0.247155	0.995765	4.40746	0.225927	0.821258	NA	1.65612	4.35439	0.380334	0.703698	NA	2091	0	0	0.167591	0.290277	0	0	0.305206	0.528632	0
ENSMUSG00000104970	Gm43137	88.5018	23.8898	53.0548	19.0207	52.2002	12.2505	72.6246	16.7634	66.5953	-0.735818	0.328746	-2.23826	0.0252041	0.0572951	0.470999	0.330081	1.42692	0.153603	0.26385	594	148.993	40.2186	89.3178	32.0214	87.879	20.6237	122.264	28.2213	118.436
ENSMUSG00000104971	9430087B13Rik	5.78854	6.80015	1.04325	1.06024	0.34579	0.598925	0.607545	0.528153	1.94628	-2.4731	1.7637	-1.40223	0.160847	0.272236	0.58061	2.16252	0.268488	0.788324	0.870517	1085	5.33506	6.26742	0.961523	0.977182	0.3187	0.552005	0.559949	0.486777	2.82688
ENSMUSG00000104972	Gm19931	0	0	0	0	0.382699	0.662853	0.51976	0.458214	0.225615	0	4.40746	0	1	NA	0.428678	4.37573	0.0979671	0.921958	NA	368	0	0	0	0	1.03994	1.80123	1.41239	1.24515	0.519971
ENSMUSG00000104973	A530041M06Rik	4.40934	4.26009	4.52864	1.2979	4.02423	1.4873	0.51976	0.458214	3.37049	0.0371266	1.04371	0.0355718	0.971624	0.994613	-2.88734	1.42062	-2.03245	0.0421078	0.0895461	2288	1.92716	1.86193	1.9793	0.567264	1.75884	0.650043	0.227168	0.200268	1.843
ENSMUSG00000104974	Gm43686	0.340671	0.59006	2.1083	2.10262	0.382699	0.662853	0.693924	1.20191	0.881399	2.53177	2.5718	0.984433	0.324902	0.470998	0.897206	2.65921	0.337396	0.735819	NA	2439	0.139677	0.241927	0.864413	0.862084	0.156908	0.271773	0.284512	0.492789	0.148292
ENSMUSG00000104975	Iglj2	0	0	0	0	0	0	0	0	0	NA	NA	NA	NA	NA	NA	NA	NA	NA	NA	38	0	0	0	0	0	0	0	0	0
ENSMUSG00000104976	Gm43060	0	0	0	0	0	0	0	0	0	NA	NA	NA	NA	NA	NA	NA	NA	NA	NA	289	0	0	0	0	0	0	0	0	0
ENSMUSG00000104978	Gm31274	0	0	0	0	0	0	0	0	0	NA	NA	NA	NA	NA	NA	NA	NA	NA	NA	229	0	0	0	0	0	0	0	0	0
ENSMUSG00000104979	Mir6994	0.34045	0.589677	0	0	0	0	0	0	0.0851125	-0.92781	4.40746	-0.210509	0.833271	NA	0	4.40736	0	1	NA	73	4.6637	8.07776	0	0	0	0	0	0	2.33185
ENSMUSG00000104980	4930573I07Rik	0	0	0	0	0	0	0	0	0	NA	NA	NA	NA	NA	NA	NA	NA	NA	NA	404.5	0	0	0	0	0	0	0	0	0
ENSMUSG00000104981	Gm43736	0.340671	0.59006	0	0	0	0	0	0	0.0851678	-0.92781	4.40746	-0.210509	0.833271	NA	0	4.40736	0	1	NA	2281	0.149352	0.258685	0	0	0	0	0	0	0.0746758
ENSMUSG00000104982	Gm32554	0	0	0	0	0	0	0	0	0	NA	NA	NA	NA	NA	NA	NA	NA	NA	NA	970	0	0	0	0	0	0	0	0	0
ENSMUSG00000104983	Gm42763	3.73424	2.95771	3.15441	2.1446	0.691579	1.19785	0.231308	0.400637	1.95288	-0.24632	1.40839	-0.174895	0.861162	0.915693	-1.25214	2.00347	-0.624984	0.531982	0.67115	2087	1.78928	1.41721	1.51145	1.0276	0.331375	0.573958	0.110833	0.191968	1.06033
ENSMUSG00000104984	Gm5982	0	0	0	0	0	0	0	0	0	NA	NA	NA	NA	NA	NA	NA	NA	NA	NA	512	0	0	0	0	0	0	0	0	0
ENSMUSG00000104985	Gm42917	0.340671	0.59006	2.42319	2.18391	0.357789	0.619708	0	0	0.780412	2.73511	2.80979	0.973422	0.330344	NA	-1.34611	2.99741	-0.449092	0.653365	NA	928	0.367103	0.63584	2.61119	2.35335	0.385548	0.667789	0	0	0.376325
ENSMUSG00000104986	1600023N17Rik	1.33949	2.32006	6.15991	6.06277	1.80185	1.22948	3.67036	2.10471	3.2429	2.19699	1.44418	1.52128	0.12819	0.227009	1.01876	1.42166	0.716598	0.473623	0.619962	1007	1.33018	2.30393	6.11709	6.02062	1.78933	1.22094	3.64485	2.09008	1.55975
ENSMUSG00000104987	2810432F15Rik	4.07513	2.05947	1.74412	0.635778	4.3442	2.82888	2.05254	1.28672	3.054	-1.2278	1.15234	-1.06549	0.286655	0.428411	-1.03982	1.0893	-0.954575	0.339793	0.48795	657	6.20263	3.13465	2.65467	0.967699	6.61217	4.30576	3.12411	1.95848	6.4074
ENSMUSG00000104988	Gm43622	55.555	5.84368	15.184	4.85328	14.2203	3.66765	8.64493	1.68639	23.4011	-1.86835	0.41636	-4.48734	7.21e-06	3.18e-05	-0.699002	0.482192	-1.44964	0.14716	0.254824	2019	27.5161	2.89434	7.52055	2.40381	7.04325	1.81657	4.28179	0.835259	17.2797
ENSMUSG00000104989	Gm44481	0	0	0	0	0	0	0	0	0	NA	NA	NA	NA	NA	NA	NA	NA	NA	NA	84	0	0	0	0	0	0	0	0	0
ENSMUSG00000104990	Gm43504	0.681342	1.18012	0	0	1.80277	1.61366	2.0219	1.80467	1.1265	-1.82945	2.55804	-0.715174	0.474501	0.619724	0.179917	2.19579	0.0819373	0.934697	0.962471	2038	0.334319	0.579058	0	0	0.884576	0.791787	0.992098	0.885509	0.609448
ENSMUSG00000104991	Gm44468	0	0	0	0	0	0	0	0	0	NA	NA	NA	NA	NA	NA	NA	NA	NA	NA	105	0	0	0	0	0	0	0	0	0
ENSMUSG00000104992	Gm43163	0	0	0	0	0	0	0.231308	0.400637	0.057827	0	4.40746	0	1	NA	0.577427	4.40736	0.131014	0.895764	NA	442	0	0	0	0	0	0	0.523322	0.90642	0
ENSMUSG00000104993	Gm43510	0	0	0	0	0	0	0	0	0	NA	NA	NA	NA	NA	NA	NA	NA	NA	NA	353	0	0	0	0	0	0	0	0	0
ENSMUSG00000104994	Gm42989	0.340671	0.59006	2.11115	1.82836	0	0	0.462616	0.801275	0.72861	2.53411	2.89569	0.87513	0.381503	NA	1.27844	3.03954	0.420602	0.674045	NA	2306	0.147732	0.25588	0.915504	0.792869	0	0	0.200614	0.347474	0.0738663
ENSMUSG00000104995	Gm42925	0	0	0	0	0	0	0	0	0	NA	NA	NA	NA	NA	NA	NA	NA	NA	NA	285	0	0	0	0	0	0	0	0	0
ENSMUSG00000104996	Mir6924	0.6809	1.17935	0	0	0	0	0	0	0.170225	-1.83053	4.36738	-0.419136	0.675116	NA	0	4.40736	0	1	NA	63	10.8079	18.7199	0	0	0	0	0	0	5.40397
ENSMUSG00000104997	Gm44350	0	0	0	0	0	0	0	0	0	NA	NA	NA	NA	NA	NA	NA	NA	NA	NA	138	0	0	0	0	0	0	0	0	0
ENSMUSG00000104998	Gm43822	0	0	0	0	0	0	0	0	0	NA	NA	NA	NA	NA	NA	NA	NA	NA	NA	476	0	0	0	0	0	0	0	0	0
ENSMUSG00000104999	4930477O15Rik	5.78561	9.16473	2.82057	3.23978	0.357789	0.619708	1.35861	0.387543	2.58065	-1.04039	1.59186	-0.653573	0.513387	0.653307	1.80974	1.99193	0.908537	0.363595	0.513024	1089	5.31277	8.41573	2.59006	2.97501	0.328548	0.569061	1.24758	0.355871	2.82066
ENSMUSG00000105000	Gm43616	1.00462	1.74004	1.05985	1.83572	1.04937	1.03758	5.07344	6.53275	2.04682	0.0639946	2.12538	0.0301098	0.975979	0.996479	2.25008	1.98965	1.13089	0.2581	0.396073	409	2.45627	4.25439	2.59133	4.48831	2.56569	2.53686	12.4045	15.9725	2.51098
ENSMUSG00000105001	Gm47275	0	0	0	0	0	0	0	0	0	NA	NA	NA	NA	NA	NA	NA	NA	NA	NA	119	0	0	0	0	0	0	0	0	0
ENSMUSG00000105002	Mir6375	0	0	0	0	0	0	0	0	0	NA	NA	NA	NA	NA	NA	NA	NA	NA	NA	95	0	0	0	0	0	0	0	0	0
ENSMUSG00000105003	Gm40055	0	0	0	0	2.23437	2.04218	0	0	0.558593	0	3.61038	0	1	NA	-3.86607	3.4619	-1.11675	0.264102	NA	2742	0	0	0	0	0.81487	0.744776	0	0	0.407435
ENSMUSG00000105004	Gm43075	2.70195	1.53137	4.17251	1.85073	6.59239	3.57065	5.90402	3.74787	4.84272	0.623445	1.00133	0.622617	0.533536	0.671488	-0.179102	0.885186	-0.202332	0.839657	0.902316	3905	0.691921	0.392155	1.0685	0.473938	1.68819	0.914378	1.51191	0.959761	1.19006
ENSMUSG00000105005	Gm9729	10.8357	1.54726	0	0	36.4518	12.7044	2.48592	0.848937	12.4433	-5.82363	1.30373	-4.46689	7.94e-06	3.49e-05	-3.88096	0.707014	-5.48923	4.04e-08	2.42e-07	265	40.8894	5.83871	0	0	137.554	47.941	9.38082	3.20354	89.2216
ENSMUSG00000105006	Gm9484	9.45091	5.49627	3.48254	2.44726	8.47058	8.91946	7.3197	4.20195	7.18093	-1.44385	0.951194	-1.51793	0.129032	0.228186	-0.204984	0.888595	-0.230683	0.817561	0.888806	1159	8.15437	4.74225	3.00478	2.11152	7.30853	7.69582	6.31553	3.6255	7.73145
ENSMUSG00000105007	Gm43170	0	0	0	0	0	0	0	0	0	NA	NA	NA	NA	NA	NA	NA	NA	NA	NA	612	0	0	0	0	0	0	0	0	0
ENSMUSG00000105008	Gm43652	1.01599	0.00985943	0.336684	0.583154	0	0	0.319093	0.552685	0.417942	-1.44694	3.09122	-0.468083	0.639725	NA	0.577448	3.20143	0.180372	0.856861	NA	675	1.50517	0.0146066	0.498791	0.863932	0	0	0.47273	0.818793	0.752587
ENSMUSG00000105009	Gm42774	0	0	0	0	0	0	0	0	0	NA	NA	NA	NA	NA	NA	NA	NA	NA	NA	283	0	0	0	0	0	0	0	0	0
ENSMUSG00000105010	Mir219b	0	0	0	0	0	0	0	0	0	NA	NA	NA	NA	NA	NA	NA	NA	NA	NA	65	0	0	0	0	0	0	0	0	0
ENSMUSG00000105011	Gm43210	42.3982	12.0052	26.6645	4.88683	4.92687	5.64866	14.9502	6.33311	22.2349	-0.668477	0.504447	-1.32517	0.185115	0.304544	1.59584	0.632051	2.52486	0.0115743	0.0290193	6152	6.89177	1.95143	4.33427	0.794348	0.800857	0.918182	2.43014	1.02944	3.84632
ENSMUSG00000105012	Gm42813	0.334871	0.580014	0	0	0.34579	0.598925	0	0	0.170165	-0.92781	4.40746	-0.210509	0.833271	NA	-1.34609	4.40736	-0.305419	0.760047	NA	615	0.544507	0.943113	0	0	0.562259	0.973862	0	0	0.553383
ENSMUSG00000105013	Gm7721	0	0	0	0	0	0	0	0	0	NA	NA	NA	NA	NA	NA	NA	NA	NA	NA	546	0	0	0	0	0	0	0	0	0
ENSMUSG00000105014	Gm44367	0	0	0	0	0	0	0	0	0	NA	NA	NA	NA	NA	NA	NA	NA	NA	NA	138	0	0	0	0	0	0	0	0	0
ENSMUSG00000105015	Gm6059	0.334871	0.580014	0.336684	0.583154	0.728488	0.633314	0.231308	0.400637	0.407838	0.0339778	3.24647	0.0104661	0.991649	NA	-1.28757	3.19181	-0.403398	0.686656	NA	340	0.984916	1.70592	0.990247	1.71516	2.14261	1.86269	0.680318	1.17834	1.56376
ENSMUSG00000105016	Gm42569	0	0	0	0	0	0	0	0	0	NA	NA	NA	NA	NA	NA	NA	NA	NA	NA	472	0	0	0	0	0	0	0	0	0
ENSMUSG00000105017	Gm43107	0	0	0	0	0	0	0	0	0	NA	NA	NA	NA	NA	NA	NA	NA	NA	NA	255	0	0	0	0	0	0	0	0	0
ENSMUSG00000105018	Gm43546	0	0	0	0	0	0	0	0	0	NA	NA	NA	NA	NA	NA	NA	NA	NA	NA	943	0	0	0	0	0	0	0	0	0
ENSMUSG00000105019	Gm43547	10.1597	1.0231	6.21491	1.94163	1.07337	1.85912	1.70694	2.18066	4.78873	-0.707666	0.951801	-0.743502	0.457178	0.603136	0.738317	1.31794	0.560207	0.575338	0.706812	328	30.9747	3.11922	18.9479	5.9196	3.27246	5.66806	5.20409	6.64835	17.1236
ENSMUSG00000105020	Gm7205	0.34045	0.589677	0	0	0.728488	0.633314	0	0	0.267235	-0.92781	4.40746	-0.210509	0.833271	NA	-2.2505	4.36721	-0.515318	0.606331	NA	1323	0.257332	0.445712	0	0	0.550634	0.478695	0	0	0.403983
ENSMUSG00000105021	Gm8234	0.34045	0.589677	0.350433	0.606969	0.382699	0.662853	0.550401	0.494515	0.405996	0.0339778	3.24813	0.0104607	0.991654	NA	0.49896	3.19653	0.156094	0.875959	NA	1107	0.307543	0.53268	0.316561	0.5483	0.345708	0.598784	0.497201	0.446716	0.326625
ENSMUSG00000105022	Gm43537	1.02157	1.02135	1.75787	1.60778	1.1481	1.98856	4.39907	1.6231	2.08165	0.779963	1.65555	0.47112	0.637555	0.75751	1.97433	1.56259	1.2635	0.206409	0.333323	3110	0.328479	0.328408	0.565231	0.516972	0.369163	0.639409	1.41449	0.521898	0.348821
ENSMUSG00000105023	1700012D16Rik	0	0	0	0	0	0	0	0	0	NA	NA	NA	NA	NA	NA	NA	NA	NA	NA	577	0	0	0	0	0	0	0	0	0
ENSMUSG00000105024	Gm43561	1.69756	2.1303	0	0	0	0	0	0	0.424389	-3.14913	4.29575	-0.73308	0.46351	NA	0	4.40736	0	1	NA	448	3.78919	4.75513	0	0	0	0	0	0	1.89459
ENSMUSG00000105025	Rnu3b1	0	0	0	0	0	0	0	0	0	NA	NA	NA	NA	NA	NA	NA	NA	NA	NA	215	0	0	0	0	0	0	0	0	0
ENSMUSG00000105026	Gm18719	0.6809	1.17935	0	0	0	0	0	0	0.170225	-1.83053	4.36738	-0.419136	0.675116	NA	0	4.40736	0	1	NA	1413	0.481883	0.834645	0	0	0	0	0	0	0.240941
ENSMUSG00000105027	Gm43676	0.340671	0.59006	0	0	0	0	0	0	0.0851678	-0.92781	4.40746	-0.210509	0.833271	NA	0	4.40736	0	1	NA	540	0.630873	1.0927	0	0	0	0	0	0	0.315436
ENSMUSG00000105028	Gm18747	0	0	0	0	0	0	0	0	0	NA	NA	NA	NA	NA	NA	NA	NA	NA	NA	648	0	0	0	0	0	0	0	0	0
ENSMUSG00000105029	Gm44363	0	0	0	0	0	0	0	0	0	NA	NA	NA	NA	NA	NA	NA	NA	NA	NA	93	0	0	0	0	0	0	0	0	0
ENSMUSG00000105030	Gm38671	0	0	0	0	0	0	0	0	0	NA	NA	NA	NA	NA	NA	NA	NA	NA	NA	130	0	0	0	0	0	0	0	0	0
ENSMUSG00000105031	Gm3511	23.7879	12.7806	10.4258	3.72265	6.40785	4.3869	8.97504	7.19059	12.3992	-1.19032	0.76229	-1.5615	0.118405	0.212832	0.489209	0.814428	0.600679	0.548054	0.684216	204	116.608	62.6499	51.1069	18.2483	31.411	21.5044	43.9953	35.248	74.0093
ENSMUSG00000105032	Gm43117	0.334871	0.580014	0	0	0.34579	0.598925	0.319093	0.552685	0.249939	-0.92781	4.40746	-0.210509	0.833271	NA	-0.384342	4.40736	-0.0872046	0.930509	NA	379	0.883566	1.53038	0	0	0.912373	1.58028	0.841934	1.45827	0.89797
ENSMUSG00000105033	Gm43423	0	0	0	0	0	0	0.231308	0.400637	0.057827	0	4.40746	0	1	NA	0.577427	4.40736	0.131014	0.895764	NA	2094	0	0	0	0	0	0	0.110462	0.191326	0
ENSMUSG00000105034	Gm43348	186.205	52.6914	297.452	50.9523	124.091	12.7232	347.844	57.6361	238.898	0.676388	0.227881	2.96817	0.00299582	0.00853187	1.48866	0.231212	6.43849	1.21e-10	9.52e-10	530	351.331	99.4177	561.231	96.1364	234.134	24.0061	656.31	108.747	292.732
ENSMUSG00000105035	Gm9682	0	0	0	0	0	0	0.865355	1.49884	0.216339	0	4.40746	0	1	NA	2.11233	4.32559	0.488334	0.625313	NA	556	0	0	0	0	0	0	1.55639	2.69575	0
ENSMUSG00000105036	1110060G06Rik	0	0	0	0	0	0	0.462616	0.801275	0.115654	0	4.40746	0	1	NA	1.24819	4.38835	0.284431	0.77608	NA	499	0	0	0	0	0	0	0.927087	1.60576	0
ENSMUSG00000105037	Gm25203	0	0	0	0	0	0	0	0	0	NA	NA	NA	NA	NA	NA	NA	NA	NA	NA	216	0	0	0	0	0	0	0	0	0
ENSMUSG00000105038	Gm43044	0	0	0	0	0	0	0	0	0	NA	NA	NA	NA	NA	NA	NA	NA	NA	NA	379	0	0	0	0	0	0	0	0	0
ENSMUSG00000105039	Gm32585	66.4721	15.6343	3.13781	1.10974	103.775	12.467	13.646	3.65886	46.7576	-4.41154	0.565757	-7.7976	6.31e-15	7.31e-14	-2.90666	0.356871	-8.14486	3.8e-16	4.91e-15	764	87.0054	20.4637	4.10708	1.45254	135.831	16.318	17.8613	4.78909	111.418
ENSMUSG00000105040	Ube2l3-ps1	0	0	0	0	0	0	0	0	0	NA	NA	NA	NA	NA	NA	NA	NA	NA	NA	436	0	0	0	0	0	0	0	0	0
ENSMUSG00000105041	Gm42676	3.06516	2.70349	1.41029	1.61989	1.07428	1.03934	0.895996	0.866981	1.61143	-1.12623	1.72175	-0.654115	0.513038	0.653033	-0.307563	1.89267	-0.162502	0.870911	0.922738	2686	1.14116	1.00651	0.525051	0.603087	0.399954	0.386946	0.33358	0.322778	0.770557
ENSMUSG00000105042	Gm42509	0	0	0	0	0	0	0	0	0	NA	NA	NA	NA	NA	NA	NA	NA	NA	NA	781	0	0	0	0	0	0	0	0	0
ENSMUSG00000105043	Igkv1-108	0	0	0	0	0	0	0	0	0	NA	NA	NA	NA	NA	NA	NA	NA	NA	NA	298	0	0	0	0	0	0	0	0	0
ENSMUSG00000105044	Gm10416	15.9547	6.32405	45.2527	13.7834	21.2708	5.99072	16.5178	1.74264	24.749	1.50426	0.443008	3.39556	0.000684873	0.00222051	-0.367482	0.454438	-0.808651	0.418716	0.567912	645	24.736	9.80473	70.1592	21.3696	32.9781	9.28793	25.609	2.70176	28.857
ENSMUSG00000105045	Rpl9-ps8	0.334871	0.580014	0.673368	1.16631	0.357789	0.619708	0	0	0.341507	0.892547	4.26381	0.209331	0.83419	NA	-1.34608	4.301	-0.312968	0.754305	NA	562	0.595857	1.03205	1.19816	2.07528	0.636634	1.10268	0	0	0.616246
ENSMUSG00000105046	Gm44455	0	0	0	0	0	0	0	0	0	NA	NA	NA	NA	NA	NA	NA	NA	NA	NA	82	0	0	0	0	0	0	0	0	0
ENSMUSG00000105047	Gm42533	0	0	0	0	0	0	0	0	0	NA	NA	NA	NA	NA	NA	NA	NA	NA	NA	157	0	0	0	0	0	0	0	0	0
ENSMUSG00000105048	Gm42966	1.01599	0.00985943	0.336684	0.583154	2.92504	1.68901	0.231308	0.400637	1.12726	-1.44693	2.04132	-0.70882	0.478436	0.623129	-3.29237	1.93165	-1.70443	0.0883007	0.167391	1691	0.600824	0.00583053	0.199103	0.344857	1.72977	0.998822	0.136788	0.236923	1.1653
ENSMUSG00000105049	Gm42486	1.02201	1.77018	0.706568	1.22381	1.03737	1.79678	2.74787	0.139977	1.37845	-0.540739	2.18871	-0.247058	0.804863	0.877153	1.38466	1.99938	0.692544	0.488596	0.633336	3486	0.293177	0.507797	0.202687	0.351065	0.297581	0.515426	0.788258	0.040154	0.295379
ENSMUSG00000105050	Gm42482	0	0	0	0	0	0	0	0	0	NA	NA	NA	NA	NA	NA	NA	NA	NA	NA	1947	0	0	0	0	0	0	0	0	0
ENSMUSG00000105051	Gm4248	0	0	0	0	0	0	0	0	0	NA	NA	NA	NA	NA	NA	NA	NA	NA	NA	316	0	0	0	0	0	0	0	0	0
ENSMUSG00000105052	Gm21655	1.01621	1.02206	0.706568	1.22381	0.357789	0.619708	0.925233	1.60255	0.751451	-0.531324	2.73743	-0.194096	0.846101	NA	1.2941	2.78735	0.464278	0.642449	NA	1693	0.600244	0.603699	0.417347	0.722866	0.211334	0.366041	0.546505	0.946574	0.405789
ENSMUSG00000105053	Gm43064	0.34045	0.589677	0.673368	1.16631	0	0	0	0	0.253455	0.892299	4.3711	0.204136	0.838247	NA	0	4.40736	0	1	NA	3144	0.108286	0.187556	0.214176	0.370963	0	0	0	0	0.0541428
ENSMUSG00000105054	Gm43664	0	0	0	0	0	0	0	0	0	NA	NA	NA	NA	NA	NA	NA	NA	NA	NA	734	0	0	0	0	0	0	0	0	0
ENSMUSG00000105055	Gm43079	0	0	0	0	0	0	0	0	0	NA	NA	NA	NA	NA	NA	NA	NA	NA	NA	559	0	0	0	0	0	0	0	0	0
ENSMUSG00000105056	Gm42805	0	0	0	0	0	0	0	0	0	NA	NA	NA	NA	NA	NA	NA	NA	NA	NA	276	0	0	0	0	0	0	0	0	0
ENSMUSG00000105057	Gm40190	0	0	0	0	0	0	0.607545	0.528153	0.151886	0	4.40746	0	1	NA	1.59206	4.35919	0.365219	0.714948	NA	471	0	0	0	0	0	0	1.2899	1.12134	0
ENSMUSG00000105058	Gm43590	0	0	0	0	0	0	0	0	0	NA	NA	NA	NA	NA	NA	NA	NA	NA	NA	387	0	0	0	0	0	0	0	0	0
ENSMUSG00000105059	Gm42498	0	0	0	0	0	0	0	0	0	NA	NA	NA	NA	NA	NA	NA	NA	NA	NA	1372	0	0	0	0	0	0	0	0	0
ENSMUSG00000105060	Gm26457	0	0	0	0	0	0	0	0	0	NA	NA	NA	NA	NA	NA	NA	NA	NA	NA	35	0	0	0	0	0	0	0	0	0
ENSMUSG00000105061	Gm6740	0	0	0	0	0	0	0	0	0	NA	NA	NA	NA	NA	NA	NA	NA	NA	NA	864	0	0	0	0	0	0	0	0	0
ENSMUSG00000105062	Gm43113	0.340671	0.59006	0	0	0	0	0	0	0.0851678	-0.92781	4.40746	-0.210509	0.833271	NA	0	4.40736	0	1	NA	1754	0.194225	0.336408	0	0	0	0	0	0	0.0971126
ENSMUSG00000105063	Gm43488	0	0	0	0	0	0	0	0	0	NA	NA	NA	NA	NA	NA	NA	NA	NA	NA	2504	0	0	0	0	0	0	0	0	0
ENSMUSG00000105064	Gm44345	0	0	0	0	0	0	0	0	0	NA	NA	NA	NA	NA	NA	NA	NA	NA	NA	135	0	0	0	0	0	0	0	0	0
ENSMUSG00000105065	Gm42513	0.681342	1.18012	0	0	0	0	0	0	0.170336	-1.83136	4.36731	-0.419334	0.674972	NA	0	4.40736	0	1	NA	2119	0.32154	0.556923	0	0	0	0	0	0	0.16077
ENSMUSG00000105066	Iglj4	0	0	0	0	0	0	0.231308	0.400637	0.057827	0	4.40746	0	1	NA	0.577427	4.40736	0.131014	0.895764	NA	42	0	0	0	0	0	0	5.50734	9.53899	0
ENSMUSG00000105067	Gm18018	0	0	0	0	0	0	0	0	0	NA	NA	NA	NA	NA	NA	NA	NA	NA	NA	408	0	0	0	0	0	0	0	0	0
ENSMUSG00000105068	Gm30835	0	0	0	0	2.97486	2.45849	2.05254	1.28672	1.25685	0	2.32979	0	1	1	-0.512017	1.78511	-0.286827	0.774245	0.861148	689	0	0	0	0	4.31765	3.5682	2.97901	1.86752	2.15882
ENSMUSG00000105070	Trav3n-2	0	0	0	0	0	0	0	0	0	NA	NA	NA	NA	NA	NA	NA	NA	NA	NA	334	0	0	0	0	0	0	0	0	0
ENSMUSG00000105071	Gm43336	3.39981	2.13592	4.11466	2.61143	1.11119	1.14987	3.84867	1.1286	3.11858	0.282098	1.08063	0.261049	0.794054	0.869749	1.81389	1.27442	1.4233	0.154648	0.265318	4504	0.754842	0.474227	0.913556	0.579802	0.246711	0.255301	0.8545	0.250578	0.500776
ENSMUSG00000105072	Gm44335	0	0	0	0	0	0	0	0	0	NA	NA	NA	NA	NA	NA	NA	NA	NA	NA	141	0	0	0	0	0	0	0	0	0
ENSMUSG00000105073	Gm9317	0	0	0	0	0	0	0	0	0	NA	NA	NA	NA	NA	NA	NA	NA	NA	NA	862	0	0	0	0	0	0	0	0	0
ENSMUSG00000105074	Gm43818	0	0	0	0	0	0	0	0	0	NA	NA	NA	NA	NA	NA	NA	NA	NA	NA	466	0	0	0	0	0	0	0	0	0
ENSMUSG00000105075	Mark1-ps2	0	0	0	0	0	0	0	0	0	NA	NA	NA	NA	NA	NA	NA	NA	NA	NA	384	0	0	0	0	0	0	0	0	0
ENSMUSG00000105076	A930003O13Rik	196.191	19.4811	218.079	38.5908	110.527	15.7379	123.8	31.542	162.149	0.15329	0.222751	0.688168	0.491347	0.635131	0.155498	0.232881	0.667714	0.504316	0.647798	2889	67.9096	6.74319	75.4859	13.3578	38.2578	5.44754	42.8523	10.918	53.0837
ENSMUSG00000105077	Gm4859	1.36224	1.17974	0.336684	0.583154	1.03737	1.79678	0.319093	0.552685	0.763847	-1.86875	2.69695	-0.692911	0.488365	NA	-1.81374	2.73401	-0.663398	0.507076	NA	787	1.73093	1.49903	0.427807	0.740983	1.31813	2.28307	0.405455	0.702268	1.52453
ENSMUSG00000105078	Vamp9	210.265	47.3709	123.355	4.06921	50.9952	13.9471	83.0684	17.5035	116.921	-0.769048	0.248454	-3.09533	0.00196593	0.00582097	0.704331	0.272646	2.58332	0.00978555	0.0250347	666	315.713	71.1274	185.218	6.10993	76.5694	20.9416	124.727	26.2815	196.141
ENSMUSG00000105079	Gm43715	0	0	0	0	0	0	0	0	0	NA	NA	NA	NA	NA	NA	NA	NA	NA	NA	2715	0	0	0	0	0	0	0	0	0
ENSMUSG00000105080	Trav7n-6	0	0	0	0	0	0	0	0	0	NA	NA	NA	NA	NA	NA	NA	NA	NA	NA	381	0	0	0	0	0	0	0	0	0
ENSMUSG00000105081	Gm43110	2.70173	1.14032	1.39369	0.629089	1.75295	1.59299	4.45762	3.13724	2.57649	-0.960192	1.31699	-0.729078	0.465954	0.611145	1.30215	1.2289	1.05961	0.289322	0.43286	226	11.9545	5.04567	6.16675	2.78358	7.7564	7.04861	19.724	13.8816	9.85547
ENSMUSG00000105082	Aqp10-ps	0	0	0	0	0	0	0	0	0	NA	NA	NA	NA	NA	NA	NA	NA	NA	NA	835	0	0	0	0	0	0	0	0	0
ENSMUSG00000105083	Gm42699	0	0	0	0	0	0	0	0	0	NA	NA	NA	NA	NA	NA	NA	NA	NA	NA	1657	0	0	0	0	0	0	0	0	0
ENSMUSG00000105084	Gm43365	0	0	0.336684	0.583154	0	0	0	0	0.084171	0.995765	4.40746	0.225927	0.821258	NA	0	4.40736	0	1	NA	2106	0	0	0.159869	0.276901	0	0	0	0	0
ENSMUSG00000105085	Gm42567	12.1968	3.70708	24.8586	8.68896	8.2097	3.68748	49.1952	14.7701	23.6151	1.02906	0.496104	2.07429	0.0380523	0.0817152	2.57193	0.512083	5.02248	5.1e-07	2.65e-06	352	34.6501	10.5315	70.6211	24.6845	23.323	10.4758	139.759	41.9605	28.9866
ENSMUSG00000105086	Gm42534	0	0	0	0	0	0	0	0	0	NA	NA	NA	NA	NA	NA	NA	NA	NA	NA	1754	0	0	0	0	0	0	0	0	0
ENSMUSG00000105087	Gm42552	0.669743	1.16003	0.336684	0.583154	0	0	0	0	0.251607	-0.847559	4.36913	-0.193988	0.846185	NA	0	4.40736	0	1	NA	4497	0.148931	0.257956	0.0748686	0.129676	0	0	0	0	0.0744655
ENSMUSG00000105088	Gm17978	1.00462	1.74004	0	0	0	0	0	0	0.251154	-2.39375	4.32888	-0.552971	0.580283	NA	0	4.40736	0	1	NA	769	1.30639	2.26274	0	0	0	0	0	0	0.653195
ENSMUSG00000105089	Gm43717	0	0	0	0	0	0	0	0	0	NA	NA	NA	NA	NA	NA	NA	NA	NA	NA	310	0	0	0	0	0	0	0	0	0
ENSMUSG00000105090	Trav15-3	0	0	0	0	0	0	0	0	0	NA	NA	NA	NA	NA	NA	NA	NA	NA	NA	155	0	0	0	0	0	0	0	0	0
ENSMUSG00000105091	Gm43722	0	0	0	0	0	0	0	0	0	NA	NA	NA	NA	NA	NA	NA	NA	NA	NA	124	0	0	0	0	0	0	0	0	0
ENSMUSG00000105092	Gm42468	24.4164	9.00574	24.3645	10.9476	18.615	5.32428	17.4751	3.25319	21.2178	-0.0040867	0.470355	-0.00868854	0.993068	0.997884	-0.100249	0.486075	-0.206242	0.836602	0.900176	703	34.7317	12.8104	34.6579	15.5727	26.4794	7.57366	24.8579	4.62758	30.6056
ENSMUSG00000105093	Gm17815	4.08071	3.07242	1.74697	1.24083	1.46897	0.716616	0.462616	0.801275	1.93982	-1.2271	1.37964	-0.889431	0.373772	0.522599	-1.50009	1.71713	-0.873607	0.382332	0.531552	895	4.55945	3.43288	1.95192	1.3864	1.64131	0.800689	0.51689	0.895279	3.10038
ENSMUSG00000105094	Obox4-ps10	0	0	0	0	0	0	0	0	0	NA	NA	NA	NA	NA	NA	NA	NA	NA	NA	504	0	0	0	0	0	0	0	0	0
ENSMUSG00000105095	8430422M14Rik	0	0	0	0	0	0	0	0	0	NA	NA	NA	NA	NA	NA	NA	NA	NA	NA	822	0	0	0	0	0	0	0	0	0
ENSMUSG00000105096	Gbp10	0.6809	1.17935	0	0	0	0	0	0	0.170225	-1.83053	4.36738	-0.419136	0.675116	NA	0	4.40736	0	1	NA	2115.5	0.321862	0.557482	0	0	0	0	0	0	0.160931
ENSMUSG00000105097	Gm42133	0.340671	0.59006	0	0	0.34579	0.598925	0.51976	0.458214	0.301555	-0.927812	3.92856	-0.236171	0.8133	NA	0.431311	3.89264	0.110802	0.911774	NA	637	0.534806	0.926311	0	0	0.542841	0.940228	0.815949	0.719331	0.538823
ENSMUSG00000105098	Gm47312	0	0	0	0	0	0	0	0	0	NA	NA	NA	NA	NA	NA	NA	NA	NA	NA	153	0	0	0	0	0	0	0	0	0
ENSMUSG00000105099	Gm42751	0	0	0	0	0	0	0	0	0	NA	NA	NA	NA	NA	NA	NA	NA	NA	NA	559	0	0	0	0	0	0	0	0	0
ENSMUSG00000105100	Gm44349	0.669743	1.16003	1.04325	1.06024	0.357789	0.619708	2.83011	2.4523	1.22522	0.631702	2.237	0.282387	0.777647	0.859083	2.87456	2.20343	1.30458	0.192035	0.314983	123	5.44506	9.43113	8.48173	8.61986	2.90885	5.03828	23.009	19.9374	4.17696
ENSMUSG00000105101	Gm43206	0	0	0	0	0	0	0	0	0	NA	NA	NA	NA	NA	NA	NA	NA	NA	NA	114	0	0	0	0	0	0	0	0	0
ENSMUSG00000105102	Gm35507	0	0	1.0513	1.8209	0	0	0.550401	0.494515	0.400425	2.49067	4.04282	0.616074	0.537846	NA	1.46157	4.08811	0.357518	0.720704	NA	2761	0	0	0.380768	0.659509	0	0	0.199348	0.179107	0
ENSMUSG00000105103	Gm43191	0	0	0	0	0	0	0	0	0	NA	NA	NA	NA	NA	NA	NA	NA	NA	NA	704	0	0	0	0	0	0	0	0	0
ENSMUSG00000105104	Gm43729	0	0	0.336684	0.583154	0	0	0	0	0.084171	0.995765	4.40746	0.225927	0.821258	NA	0	4.40736	0	1	NA	499	0	0	0.674717	1.16864	0	0	0	0	0
ENSMUSG00000105105	Gm31363	10.8529	3.18415	0.706568	1.22381	8.13497	5.24518	5.78145	3.71871	6.36896	-3.96212	1.29163	-3.06755	0.00215824	0.00633048	-0.517826	0.871975	-0.593854	0.55261	0.688128	541	20.0608	5.88567	1.30604	2.26213	15.0369	9.69534	10.6866	6.87377	17.5488
ENSMUSG00000105106	Gm43657	0	0	0.706568	1.22381	0	0	0.576903	0.999226	0.320868	1.91578	4.36598	0.438796	0.660809	NA	1.52574	4.36439	0.349587	0.726648	NA	3833	0	0	0.184338	0.319283	0	0	0.15051	0.26069	0
ENSMUSG00000105107	Gm43412	0.681342	1.18012	0.703718	0.609452	1.45698	1.26663	0.51976	0.458214	0.840449	0.0417727	2.32126	0.0179957	0.985642	NA	-1.45121	2.21922	-0.653927	0.513159	NA	2818	0.241782	0.418779	0.249722	0.216271	0.517025	0.449477	0.184443	0.162602	0.379404
ENSMUSG00000105108	Gm42687	0	0	0	0	0	0	0	0	0	NA	NA	NA	NA	NA	NA	NA	NA	NA	NA	164	0	0	0	0	0	0	0	0	0
ENSMUSG00000105109	Gm44297	0	0	0	0	0	0	0	0	0	NA	NA	NA	NA	NA	NA	NA	NA	NA	NA	141	0	0	0	0	0	0	0	0	0
ENSMUSG00000105110	Igkv12-66	0	0	0	0	0	0	0	0	0	NA	NA	NA	NA	NA	NA	NA	NA	NA	NA	348	0	0	0	0	0	0	0	0	0
ENSMUSG00000105111	Gm43310	4.41469	5.99126	0.687118	0.595418	2.48143	1.52843	3.18539	2.22248	2.69216	-2.67505	1.59643	-1.67565	0.0938072	0.175644	0.335052	1.35283	0.247669	0.804391	0.879694	820	5.38377	7.30641	0.837948	0.72612	3.02614	1.86393	3.88462	2.71035	4.20496
ENSMUSG00000105112	Gm42778	8.80884	1.21846	7.61665	1.10148	16.7774	7.79702	15.0353	3.31068	12.0595	-0.208645	0.620326	-0.336348	0.736608	0.829747	-0.145505	0.541664	-0.268626	0.788218	0.87044	553	15.9292	2.20336	13.7733	1.99183	30.3389	14.0995	27.1885	5.98676	23.134
ENSMUSG00000105113	Gm2622	0	0	0.353284	0.611906	0	0	0.693924	1.20191	0.261802	0.995765	4.40746	0.225927	0.821258	NA	1.81986	4.34302	0.41903	0.675194	NA	471	0	0	0.750073	1.29916	0	0	1.4733	2.55183	0
ENSMUSG00000105114	Amd-ps5	0	0	0	0	0	0	0	0	0	NA	NA	NA	NA	NA	NA	NA	NA	NA	NA	989	0	0	0	0	0	0	0	0	0
ENSMUSG00000105115	Rnu3b2	0	0	0	0	0	0	0	0	0	NA	NA	NA	NA	NA	NA	NA	NA	NA	NA	216	0	0	0	0	0	0	0	0	0
ENSMUSG00000105116	Gm44494	0	0	0	0	0	0	0	0	0	NA	NA	NA	NA	NA	NA	NA	NA	NA	NA	129	0	0	0	0	0	0	0	0	0
ENSMUSG00000105117	Gm42760	0	0	0.336684	0.583154	0	0	0	0	0.084171	0.995765	4.40746	0.225927	0.821258	NA	0	4.40736	0	1	NA	311	0	0	1.08258	1.87509	0	0	0	0	0
ENSMUSG00000105118	mmu-mir-3084-1	0	0	0	0	0	0	0	0	0	NA	NA	NA	NA	NA	NA	NA	NA	NA	NA	69	0	0	0	0	0	0	0	0	0
ENSMUSG00000105119	Gm43765	0	0	0	0	0	0	0	0	0	NA	NA	NA	NA	NA	NA	NA	NA	NA	NA	893	0	0	0	0	0	0	0	0	0
ENSMUSG00000105120	Gm26413	0.334871	0.580014	0	0	0.34579	0.598925	0.576903	0.999226	0.314391	-0.92781	4.40746	-0.210509	0.833271	NA	0.563949	4.36439	0.129216	0.897187	NA	127	2.63678	4.56704	0	0	2.72275	4.71595	4.54254	7.86792	2.67977
ENSMUSG00000105121	Gm43406	0	0	0	0	0	0	0	0	0	NA	NA	NA	NA	NA	NA	NA	NA	NA	NA	334	0	0	0	0	0	0	0	0	0
ENSMUSG00000105122	Gm44407	0	0	0	0	0	0	0	0	0	NA	NA	NA	NA	NA	NA	NA	NA	NA	NA	86	0	0	0	0	0	0	0	0	0
ENSMUSG00000105123	Ighv1-79	0	0	0	0	0	0	0	0	0	NA	NA	NA	NA	NA	NA	NA	NA	NA	NA	350	0	0	0	0	0	0	0	0	0
ENSMUSG00000105124	Gm5297	0.681121	0.589868	0.703718	0.609452	3.28283	2.16924	0.982376	1.04581	1.41251	0.0399445	1.95501	0.0204319	0.983699	0.996479	-1.67434	1.59476	-1.0499	0.293763	0.437681	1171	0.581658	0.50373	0.600954	0.520455	2.80344	1.85247	0.838921	0.89309	1.69255
ENSMUSG00000105125	Gm43468	0	0	0	0	0	0	0	0	0	NA	NA	NA	NA	NA	NA	NA	NA	NA	NA	397	0	0	0	0	0	0	0	0	0
ENSMUSG00000105126	Gm43723	1.01577	1.0214	1.05985	1.83572	1.48097	1.28474	1.1008	0.98903	1.16435	0.0527562	2.09672	0.0251613	0.979926	0.996479	-0.422076	2.01405	-0.209565	0.834007	0.898509	189	5.37445	5.40421	5.60769	9.71279	7.83584	6.79755	5.82435	5.23296	6.60515
ENSMUSG00000105127	Gm42470	13.5481	1.58545	6.59854	1.67723	12.5181	8.43059	5.28679	3.67729	9.48789	-1.03887	0.706005	-1.47148	0.141162	0.245773	-1.24165	0.712157	-1.74351	0.0812448	0.156463	251	53.9766	6.31652	26.289	6.6822	49.873	33.588	21.0629	14.6506	51.9248
ENSMUSG00000105128	Gm42870	81.0039	18.423	21.2931	11.813	12.5908	1.96938	5.76877	7.46434	30.1641	-1.92949	0.56242	-3.43069	0.00060204	0.00197372	-1.19013	0.661762	-1.79843	0.0721096	0.14162	3470	23.3441	5.30922	6.13634	3.40433	3.62847	0.567545	1.66247	2.1511	13.4863
ENSMUSG00000105129	Gm19566	0.34045	0.589677	0	0	0.382699	0.662853	0.288452	0.499613	0.2529	-0.92781	4.40746	-0.210509	0.833271	NA	-0.384342	4.40736	-0.0872046	0.930509	NA	610	0.558115	0.966683	0	0	0.627375	1.08665	0.472872	0.819037	0.592745
ENSMUSG00000105130	Gm43825	0	0	0.336684	0.583154	0	0	0	0	0.084171	0.995765	4.40746	0.225927	0.821258	NA	0	4.40736	0	1	NA	734	0	0	0.458698	0.794488	0	0	0	0	0
ENSMUSG00000105131	Gm47306	0	0	0	0	0	0	0	0	0	NA	NA	NA	NA	NA	NA	NA	NA	NA	NA	60	0	0	0	0	0	0	0	0	0
ENSMUSG00000105132	Gm43250	0	0	0	0	0	0	0	0	0	NA	NA	NA	NA	NA	NA	NA	NA	NA	NA	273	0	0	0	0	0	0	0	0	0
ENSMUSG00000105133	Gm44320	0	0	0	0	0	0	0	0	0	NA	NA	NA	NA	NA	NA	NA	NA	NA	NA	86	0	0	0	0	0	0	0	0	0
ENSMUSG00000105134	Gm42923	1.02201	1.77018	0	0	0.34579	0.598925	0.607545	0.528153	0.493837	-2.41617	3.38392	-0.714017	0.475217	NA	0.6213	3.42498	0.181402	0.856052	NA	2896	0.352905	0.61125	0	0	0.119402	0.206811	0.209787	0.182373	0.236154
ENSMUSG00000105135	Gm43667	0.334871	0.580014	0.336684	0.583154	0	0	0.576903	0.999226	0.312115	0.0339776	4.40746	0.00770911	0.993849	NA	1.52574	4.36439	0.349588	0.726648	NA	1095	0.305819	0.529694	0.307474	0.532561	0	0	0.526852	0.912535	0.152909
ENSMUSG00000105136	8030487O14Rik	0	0	1.01005	1.74946	0	0	0	0	0.252513	2.43758	4.33026	0.562917	0.573491	NA	0	4.40736	0	1	NA	903	0	0	1.11855	1.93739	0	0	0	0	0
ENSMUSG00000105137	Gm42869	0	0	0.336684	0.583154	0.382699	0.662853	0	0	0.179846	0.995765	4.40746	0.225927	0.821258	NA	-1.34609	4.40736	-0.305419	0.760047	NA	2121	0	0	0.158738	0.274943	0.180433	0.312519	0	0	0.0902166
ENSMUSG00000105138	Mir6964	0	0	0	0	0	0	0	0	0	NA	NA	NA	NA	NA	NA	NA	NA	NA	NA	59	0	0	0	0	0	0	0	0	0
ENSMUSG00000105139	Gm19391	0	0	0	0	0	0	0	0	0	NA	NA	NA	NA	NA	NA	NA	NA	NA	NA	1565.5	0	0	0	0	0	0	0	0	0
ENSMUSG00000105140	Gm43127	1.02135	1.76903	0.689968	0.598049	0	0	0.288452	0.499613	0.499943	-0.563621	3.30297	-0.170641	0.864506	NA	0.577455	3.45667	0.167055	0.867327	NA	2789	0.366207	0.634289	0.247389	0.214431	0	0	0.103425	0.179137	0.183103
ENSMUSG00000105141	Gm43828	0	0	0	0	0	0	0	0	0	NA	NA	NA	NA	NA	NA	NA	NA	NA	NA	639	0	0	0	0	0	0	0	0	0
ENSMUSG00000105142	Mir7214	0	0	0	0	0	0	0	0	0	NA	NA	NA	NA	NA	NA	NA	NA	NA	NA	61	0	0	0	0	0	0	0	0	0
ENSMUSG00000105143	Gm8069	0	0	0.353284	0.611906	0	0	0.319093	0.552685	0.168094	0.995765	4.40746	0.225927	0.821258	NA	0.577436	4.40736	0.131017	0.895762	NA	154	0	0	2.29405	3.97342	0	0	2.07203	3.58887	0
ENSMUSG00000105144	Rpl21-ps11	0.6809	1.17935	0.353284	0.611906	0	0	0	0	0.258546	-0.868742	4.36738	-0.198916	0.842329	NA	0	4.40736	0	1	NA	480	1.41854	2.45699	0.736009	1.2748	0	0	0	0	0.709271
ENSMUSG00000105145	Gm47299	0	0	0	0	0.34579	0.598925	0	0	0.0864474	0	4.40746	0	1	NA	-1.3461	4.40736	-0.305421	0.760045	NA	80	0	0	0	0	4.32237	7.48656	0	0	2.16119
ENSMUSG00000105146	Gm35409	3.36009	4.05025	25.119	12.0887	7.57812	3.67279	16.2614	4.15583	13.0797	2.89745	0.748248	3.87231	0.00010781	0.000400832	1.09504	0.676346	1.61906	0.105435	0.194227	1102	3.04909	3.67536	22.794	10.9698	6.87669	3.33284	14.7563	3.77117	4.96289
ENSMUSG00000105147	Ckb-ps1	0.340671	0.59006	1.40743	1.2189	0.357789	0.619708	0.751068	0.700947	0.714241	1.94699	2.47987	0.78512	0.432383	NA	0.985277	2.52745	0.38983	0.696662	NA	1127	0.302281	0.523567	1.24883	1.08155	0.31747	0.549874	0.666431	0.621959	0.309876
ENSMUSG00000105148	Gm42700	0	0	0	0	0	0	0	0	0	NA	NA	NA	NA	NA	NA	NA	NA	NA	NA	2437	0	0	0	0	0	0	0	0	0
ENSMUSG00000105149	Gm42983	0	0	0	0	0	0	0	0	0	NA	NA	NA	NA	NA	NA	NA	NA	NA	NA	815	0	0	0	0	0	0	0	0	0
ENSMUSG00000105150	Gm43615	3.04732	3.06419	1.39369	0.629089	5.33266	2.66153	8.24219	2.47983	4.50396	-1.13325	1.18299	-0.957948	0.338089	0.484675	0.6287	0.926993	0.678215	0.497636	0.64193	1773	1.71873	1.72825	0.786061	0.354816	3.0077	1.50115	4.64873	1.39867	2.36322
ENSMUSG00000105151	Gm43241	0	0	0.350433	0.606969	0	0	0	0	0.0876084	0.995765	4.40746	0.225927	0.821258	NA	0	4.40736	0	1	NA	364	0	0	0.962729	1.6675	0	0	0	0	0
ENSMUSG00000105152	Gm42864	0	0	0	0	0	0	0	0	0	NA	NA	NA	NA	NA	NA	NA	NA	NA	NA	1436	0	0	0	0	0	0	0	0	0
ENSMUSG00000105153	Gm3143	3294.12	572.308	113.809	32.1003	2910.04	539.582	543.827	94.4018	1715.45	-4.85551	0.216777	-22.3986	4.06e-111	2.11e-108	-2.41971	0.20436	-11.8404	2.41e-32	9.11e-31	627.5	5249.59	912.044	181.37	51.1559	4637.51	859.892	866.657	150.441	4943.55
ENSMUSG00000105154	Gm20128	0	0	0	0	0	0	0	0	0	NA	NA	NA	NA	NA	NA	NA	NA	NA	NA	417	0	0	0	0	0	0	0	0	0
ENSMUSG00000105155	Gm42910	1.69109	1.5566	4.15876	1.04353	1.03737	1.79678	6.47537	2.75164	3.34065	1.29742	1.21168	1.07077	0.284274	0.425583	2.59722	1.29384	2.00738	0.0447098	0.0942508	2921	0.578943	0.5329	1.42374	0.357252	0.355142	0.615123	2.21684	0.942019	0.467042
ENSMUSG00000105156	Gm9057	21.9996	2.38131	6.29741	4.24679	18.7885	2.40772	6.18966	1.28017	13.3188	-1.81197	0.584606	-3.09948	0.00193863	0.00574991	-1.58839	0.571843	-2.77767	0.00547495	0.0148907	296	74.3229	8.04497	21.275	14.3473	63.4746	8.13419	20.911	4.32491	68.8988
ENSMUSG00000105157	Gm31831	0	0	0	0	0	0	0	0	0	NA	NA	NA	NA	NA	NA	NA	NA	NA	NA	481	0	0	0	0	0	0	0	0	0
ENSMUSG00000105158	Gm42862	0	0	0	0	0	0	0	0	0	NA	NA	NA	NA	NA	NA	NA	NA	NA	NA	2621	0	0	0	0	0	0	0	0	0
ENSMUSG00000105159	Gm42988	0	0	0	0	0	0	0	0	0	NA	NA	NA	NA	NA	NA	NA	NA	NA	NA	225	0	0	0	0	0	0	0	0	0
ENSMUSG00000105160	A530030E21Rik	29.1416	6.67442	10.0261	2.43183	9.70359	3.55134	3.32891	1.53269	13.0501	-1.53756	0.544149	-2.82563	0.00471882	0.0128753	-1.55728	0.671964	-2.3175	0.0204766	0.0478278	1310	22.2455	5.09498	7.6535	1.85636	7.40732	2.71094	2.54115	1.17	14.8264
ENSMUSG00000105161	Gm42595	77.3429	26.1803	34.6035	3.82391	29.5507	4.56574	16.0469	3.34822	39.386	-1.15914	0.34697	-3.34074	0.000835545	0.00266075	-0.886522	0.389838	-2.27408	0.0229614	0.0528506	1607	48.1287	16.2914	21.533	2.37954	18.3887	2.84116	9.98565	2.08352	33.2587
ENSMUSG00000105162	Gm42494	9.13344	4.41363	5.51924	2.06179	4.32111	2.05223	2.31035	2.00082	5.32104	-0.724757	0.869379	-0.83365	0.404479	0.553264	-0.858407	0.981841	-0.874283	0.381964	0.531184	3051	2.99359	1.44662	1.80899	0.675774	1.41629	0.672642	0.757243	0.655793	2.20494
ENSMUSG00000105163	Gm4873	0	0	0	0	0	0	0	0	0	NA	NA	NA	NA	NA	NA	NA	NA	NA	NA	1203	0	0	0	0	0	0	0	0	0
ENSMUSG00000105164	Gm44337	0	0	0	0	0	0	0	0	0	NA	NA	NA	NA	NA	NA	NA	NA	NA	NA	114	0	0	0	0	0	0	0	0	0
ENSMUSG00000105165	mmu-mir-7686	0	0	0	0	0	0	0	0	0	NA	NA	NA	NA	NA	NA	NA	NA	NA	NA	57	0	0	0	0	0	0	0	0	0
ENSMUSG00000105166	Gm42629	0	0	0.350433	0.606969	0	0	0	0	0.0876084	0.995765	4.40746	0.225927	0.821258	NA	0	4.40736	0	1	NA	1102	0	0	0.317998	0.550788	0	0	0	0	0
ENSMUSG00000105167	Snord43	0	0	0	0	0	0	0	0	0	NA	NA	NA	NA	NA	NA	NA	NA	NA	NA	108	0	0	0	0	0	0	0	0	0
ENSMUSG00000105168	Gm30735	1.33949	2.32006	0.350433	0.606969	0.715577	1.23942	0.838853	0.133662	0.811087	-1.84883	2.52425	-0.732427	0.463908	NA	0.218184	2.49031	0.0876131	0.930184	NA	726	1.84502	3.19567	0.482691	0.836045	0.985643	1.70718	1.15544	0.184108	1.41533
ENSMUSG00000105169	Gm44476	0	0	0	0	1.12319	1.14891	0	0	0.280797	0	4.40746	0	1	NA	-2.87269	4.3255	-0.664129	0.506608	NA	91	0	0	0	0	12.3427	12.6253	0	0	6.17135
ENSMUSG00000105170	Gm19166	0.681342	1.18012	0.350433	0.606969	0	0	0	0	0.257944	-0.869575	4.36731	-0.19911	0.842177	NA	0	4.40736	0	1	NA	1063	0.640962	1.11018	0.329665	0.570996	0	0	0	0	0.320481
ENSMUSG00000105171	Gm5288	0	0	0	0	0.382699	0.662853	0	0	0.0956747	0	4.40746	0	1	NA	-1.3461	4.40736	-0.305421	0.760045	NA	1119	0	0	0	0	0.342001	0.592362	0	0	0.171
ENSMUSG00000105172	Gm42499	0	0	0	0	0	0	0.319093	0.552685	0.0797732	0	4.40746	0	1	NA	0.577427	4.40736	0.131014	0.895764	NA	1412	0	0	0	0	0	0	0.225987	0.39142	0
ENSMUSG00000105173	Gm5715	0	0	0	0	0	0	0	0	0	NA	NA	NA	NA	NA	NA	NA	NA	NA	NA	1465	0	0	0	0	0	0	0	0	0
ENSMUSG00000105174	Gm43353	3.71148	3.24705	4.79373	4.04815	11.6512	5.01022	9.71509	1.81716	7.46789	0.373407	0.924062	0.404093	0.686145	0.793	-0.255379	0.799164	-0.319557	0.749304	0.843104	1295	2.86601	2.50738	3.70172	3.12598	8.9971	3.86889	7.502	1.40322	5.93156
ENSMUSG00000105175	Gm43097	0	0	0	0	0	0	0	0	0	NA	NA	NA	NA	NA	NA	NA	NA	NA	NA	151	0	0	0	0	0	0	0	0	0
ENSMUSG00000105176	Gm43668	48.4533	16.2742	16.9196	3.84765	17.4079	11.0023	13.508	0.744166	24.0722	-1.51588	0.471092	-3.21779	0.00129184	0.00396905	-0.376424	0.500677	-0.75183	0.452153	0.599884	5342	9.07025	3.04646	3.16727	0.720263	3.25868	2.05959	2.52865	0.139305	6.16446
ENSMUSG00000105177	Gm43563	0	0	0	0	0.765397	1.32571	1.50214	1.40189	0.566883	0	3.67656	0	1	NA	0.994587	3.48129	0.285695	0.775112	NA	198	0	0	0	0	3.86564	6.69549	7.58654	7.08028	1.93282
ENSMUSG00000105178	Mir376a	0	0	0	0	0	0	0	0	0	NA	NA	NA	NA	NA	NA	NA	NA	NA	NA	68	0	0	0	0	0	0	0	0	0
ENSMUSG00000105179	Gm42866	0	0	0.350433	0.606969	0	0	1.4464	0.658112	0.449208	0.995769	3.4395	0.28951	0.772191	NA	2.85137	3.29328	0.865814	0.386592	NA	3304	0	0	0.106063	0.183707	0	0	0.437772	0.199186	0
ENSMUSG00000105180	Gm4863	0.34045	0.589677	0	0	0	0	0	0	0.0851125	-0.92781	4.40746	-0.210509	0.833271	NA	0	4.40736	0	1	NA	1381	0.246524	0.426993	0	0	0	0	0	0	0.123262
ENSMUSG00000105181	Gm19620	0	0	0	0	0	0	0	0	0	NA	NA	NA	NA	NA	NA	NA	NA	NA	NA	434	0	0	0	0	0	0	0	0	0
ENSMUSG00000105182	Mir669a-9	0	0	0	0	0	0	0	0	0	NA	NA	NA	NA	NA	NA	NA	NA	NA	NA	87	0	0	0	0	0	0	0	0	0
ENSMUSG00000105183	Gm42564	0	0	0	0	0	0	0	0	0	NA	NA	NA	NA	NA	NA	NA	NA	NA	NA	582	0	0	0	0	0	0	0	0	0
ENSMUSG00000105184	Gm42537	0	0	0	0	0	0	0	0	0	NA	NA	NA	NA	NA	NA	NA	NA	NA	NA	2574	0	0	0	0	0	0	0	0	0
ENSMUSG00000105185	4930519H02Rik	0.340671	0.59006	0	0	0	0	0	0	0.0851678	-0.92781	4.40746	-0.210509	0.833271	NA	0	4.40736	0	1	NA	793	0.429598	0.744085	0	0	0	0	0	0	0.214799
ENSMUSG00000105186	Gm43778	0	0	0	0	0	0	0	0	0	NA	NA	NA	NA	NA	NA	NA	NA	NA	NA	199	0	0	0	0	0	0	0	0	0
ENSMUSG00000105187	Gm23377	0	0	0	0	0	0	0	0	0	NA	NA	NA	NA	NA	NA	NA	NA	NA	NA	138	0	0	0	0	0	0	0	0	0
ENSMUSG00000105188	Gm8190	0	0	0	0	0	0	0	0	0	NA	NA	NA	NA	NA	NA	NA	NA	NA	NA	586	0	0	0	0	0	0	0	0	0
ENSMUSG00000105189	Gm7774	10.5231	3.92601	9.04873	4.05674	13.394	2.3127	18.3684	4.6121	12.8336	-0.218887	0.594263	-0.368334	0.712624	0.811838	0.44729	0.542432	0.824601	0.409598	0.558517	533	19.7432	7.36587	16.977	7.61115	25.1295	4.33902	34.4622	8.6531	22.4364
ENSMUSG00000105190	Gm43470	0	0	0	0	0	0	0	0	0	NA	NA	NA	NA	NA	NA	NA	NA	NA	NA	340.5	0	0	0	0	0	0	0	0	0
ENSMUSG00000105191	Gm4644	0	0	0	0	0	0	0	0	0	NA	NA	NA	NA	NA	NA	NA	NA	NA	NA	400	0	0	0	0	0	0	0	0	0
ENSMUSG00000105192	Gm42796	0	0	0	0	0	0	0	0	0	NA	NA	NA	NA	NA	NA	NA	NA	NA	NA	1087	0	0	0	0	0	0	0	0	0
ENSMUSG00000105193	Gm18971	0	0	0	0	0	0	0	0	0	NA	NA	NA	NA	NA	NA	NA	NA	NA	NA	374	0	0	0	0	0	0	0	0	0
ENSMUSG00000105194	Gm6755	0	0	0	0	0	0	0	0	0	NA	NA	NA	NA	NA	NA	NA	NA	NA	NA	864	0	0	0	0	0	0	0	0	0
ENSMUSG00000105195	Gm43584	1.70291	1.56101	1.05415	1.05131	2.23437	2.04218	1.47704	1.21097	1.61712	-0.698022	1.65061	-0.422887	0.672378	0.783112	-0.618502	1.53696	-0.40242	0.687375	0.795662	605	2.81473	2.58018	1.7424	1.73771	3.69318	3.3755	2.44139	2.0016	3.25396
ENSMUSG00000105196	Mir142	0	0	0	0	0	0	0	0	0	NA	NA	NA	NA	NA	NA	NA	NA	NA	NA	64	0	0	0	0	0	0	0	0	0
ENSMUSG00000105197	Gm43446	0	0	0	0	0	0	0	0	0	NA	NA	NA	NA	NA	NA	NA	NA	NA	NA	1096	0	0	0	0	0	0	0	0	0
ENSMUSG00000105198	Gm42502	11.5202	9.27938	20.1152	1.70017	8.61548	3.04563	9.0225	5.4096	12.3183	0.804214	0.658137	1.22196	0.221724	0.351067	0.087258	0.69743	0.125114	0.900434	0.940414	1089	10.5787	8.52101	18.4713	1.56122	7.91137	2.79672	8.28512	4.96749	9.24503
ENSMUSG00000105199	Gm43581	4.75603	3.13463	3.08515	2.70503	2.76632	4.7914	0.576903	0.999226	2.7961	-0.621006	1.59462	-0.389437	0.696953	0.801015	-2.30251	1.85764	-1.23948	0.215169	0.344534	2864	1.66062	1.09449	1.07722	0.944492	0.965893	1.67298	0.201433	0.348892	1.31326
ENSMUSG00000105200	Mir378a	0	0	0	0	0	0	0	0	0	NA	NA	NA	NA	NA	NA	NA	NA	NA	NA	66	0	0	0	0	0	0	0	0	0
ENSMUSG00000105201	Gm43362	17.9392	11.2768	23.8581	8.83233	2.11165	2.72436	9.74987	2.52887	13.4147	0.41176	0.649772	0.633699	0.526278	0.664856	2.18583	0.873009	2.50379	0.0122871	0.0305573	2470	7.26283	4.56551	9.65917	3.57584	0.854918	1.10298	3.94732	1.02384	4.05887
ENSMUSG00000105202	C230031I18Rik	0.340671	0.59006	0	0	0	0	0	0	0.0851678	-0.92781	4.40746	-0.210509	0.833271	NA	0	4.40736	0	1	NA	3698	0.0921231	0.159562	0	0	0	0	0	0	0.0460615
ENSMUSG00000105203	4933428P19Rik	2.03243	2.04413	8.36161	3.86976	5.13541	2.55517	6.39446	2.79244	5.48098	2.03903	0.977532	2.0859	0.036988	0.0797653	0.334233	0.871618	0.383463	0.701376	0.806579	1376	1.47706	1.48556	6.07675	2.81232	3.73213	1.85696	4.64714	2.02939	2.60459
ENSMUSG00000105204	Gm43738	0	0	0	0	0	0	0	0	0	NA	NA	NA	NA	NA	NA	NA	NA	NA	NA	2635	0	0	0	0	0	0	0	0	0
ENSMUSG00000105205	Gm44301	0	0	0	0	1.07428	1.03934	0	0	0.268569	0	4.40746	0	1	NA	-2.81322	4.32877	-0.649888	0.515764	NA	143	0	0	0	0	7.51243	7.26809	0	0	3.75622
ENSMUSG00000105206	Gm4870	2.70151	1.53077	0	0	6.2706	3.69424	1.76549	1.08937	2.6844	-3.82101	1.63224	-2.34096	0.0192343	0.0450722	-1.86093	1.21355	-1.53346	0.125163	0.223099	1251	2.15948	1.22364	0	0	5.01247	2.95303	1.41126	0.870801	3.58597
ENSMUSG00000105207	Gm42927	0	0	0	0	0	0	0	0	0	NA	NA	NA	NA	NA	NA	NA	NA	NA	NA	3841	0	0	0	0	0	0	0	0	0
ENSMUSG00000105208	Gm43525	0	0	0	0	0	0	0	0	0	NA	NA	NA	NA	NA	NA	NA	NA	NA	NA	616	0	0	0	0	0	0	0	0	0
ENSMUSG00000105209	Gm43334	0	0	0	0	0	0	0	0	0	NA	NA	NA	NA	NA	NA	NA	NA	NA	NA	1318	0	0	0	0	0	0	0	0	0
ENSMUSG00000105210	Mir3544	0	0	0	0	0	0	0	0	0	NA	NA	NA	NA	NA	NA	NA	NA	NA	NA	61	0	0	0	0	0	0	0	0	0
ENSMUSG00000105211	Gm47302	0	0	0	0	0	0	0	0	0	NA	NA	NA	NA	NA	NA	NA	NA	NA	NA	141	0	0	0	0	0	0	0	0	0
ENSMUSG00000105212	Gm43557	3.73982	3.87238	2.35679	4.08208	0.728488	0.633314	0.51976	0.458214	1.83621	-0.6565	1.66767	-0.393663	0.69383	0.798906	-0.441249	2.09893	-0.210226	0.833492	0.898207	2370	1.57798	1.63392	0.994425	1.72239	0.307379	0.267221	0.219308	0.193339	0.94268
ENSMUSG00000105213	Gm43037	0	0	0	0	0	0	0	0	0	NA	NA	NA	NA	NA	NA	NA	NA	NA	NA	250	0	0	0	0	0	0	0	0	0
ENSMUSG00000105214	Gm44373	0	0	0	0	0	0	0	0	0	NA	NA	NA	NA	NA	NA	NA	NA	NA	NA	169	0	0	0	0	0	0	0	0	0
ENSMUSG00000105215	Gm44326	0	0	0	0	0	0	0	0	0	NA	NA	NA	NA	NA	NA	NA	NA	NA	NA	101	0	0	0	0	0	0	0	0	0
ENSMUSG00000105216	Traj47	0	0	0	0	0	0	0	0	0	NA	NA	NA	NA	NA	NA	NA	NA	NA	NA	57	0	0	0	0	0	0	0	0	0
ENSMUSG00000105217	Gm42873	2.35526	2.52608	1.71662	1.55477	1.42007	1.57378	1.33211	1.15667	1.70601	-0.454478	1.6912	-0.268731	0.788137	0.865886	-0.0904136	1.76094	-0.0513439	0.959051	0.977916	1726	1.36458	1.46355	0.994566	0.900796	0.822751	0.911806	0.77179	0.670143	1.09366
ENSMUSG00000105218	Gm38413	1.02135	1.76903	0.353284	0.611906	2.24637	2.29781	1.82263	1.58446	1.36091	-1.45234	2.33833	-0.621101	0.534533	0.672188	-0.314211	2.01232	-0.156144	0.87592	0.925673	1348	0.757678	1.31234	0.26208	0.453936	1.66645	1.70461	1.3521	1.17541	1.21206
ENSMUSG00000105219	Gm43821	0	0	0	0	0	0	0	0	0	NA	NA	NA	NA	NA	NA	NA	NA	NA	NA	729	0	0	0	0	0	0	0	0	0
ENSMUSG00000105220	Mir497	0	0	0	0	0	0	0	0	0	NA	NA	NA	NA	NA	NA	NA	NA	NA	NA	84	0	0	0	0	0	0	0	0	0
ENSMUSG00000105221	Gm9332	0	0	0	0	0	0	0.231308	0.400637	0.057827	0	4.40746	0	1	NA	0.577427	4.40736	0.131014	0.895764	NA	730	0	0	0	0	0	0	0.31686	0.548818	0
ENSMUSG00000105222	Gm42205	0	0	0	0	0	0	0	0	0	NA	NA	NA	NA	NA	NA	NA	NA	NA	NA	804	0	0	0	0	0	0	0	0	0
ENSMUSG00000105223	Gm43433	0	0	0	0	0	0	0	0	0	NA	NA	NA	NA	NA	NA	NA	NA	NA	NA	481	0	0	0	0	0	0	0	0	0
ENSMUSG00000105224	Gm3364	0.675322	0.584905	0	0	0.765397	1.32571	0	0	0.36018	-1.82001	4.20048	-0.433285	0.664807	NA	-2.31368	4.19414	-0.551646	0.581191	NA	1217	0.554907	0.480613	0	0	0.628921	1.08932	0	0	0.591914
ENSMUSG00000105225	Gm19147	0.34045	0.589677	0	0	0	0	0	0	0.0851125	-0.92781	4.40746	-0.210509	0.833271	NA	0	4.40736	0	1	NA	652	0.522163	0.904412	0	0	0	0	0	0	0.261081
ENSMUSG00000105226	A930028O11Rik	0	0	0.353284	0.611906	1.78985	0.556944	0	0	0.535785	0.995769	3.24576	0.306791	0.759002	NA	-3.55014	3.09317	-1.14774	0.251078	NA	1108	0	0	0.318848	0.552262	1.61539	0.502657	0	0	0.807696
ENSMUSG00000105227	Gm36667	0	0	0	0	0	0	0	0	0	NA	NA	NA	NA	NA	NA	NA	NA	NA	NA	753	0	0	0	0	0	0	0	0	0
ENSMUSG00000105228	Gm43340	0.675543	0.585102	0.353284	0.611906	0.34579	0.598925	0	0	0.343654	-0.858758	3.72938	-0.230269	0.817883	NA	-1.3461	3.77522	-0.356561	0.72142	NA	1344	0.502636	0.435344	0.26286	0.455287	0.257284	0.445629	0	0	0.37996
ENSMUSG00000105229	Gm43149	0	0	0	0	0	0	0	0	0	NA	NA	NA	NA	NA	NA	NA	NA	NA	NA	1422	0	0	0	0	0	0	0	0	0
ENSMUSG00000105230	Gm42433	0.334871	0.580014	0	0	0	0	0	0	0.0837179	-0.92781	4.40746	-0.210509	0.833271	NA	0	4.40736	0	1	NA	940	0.356246	0.617037	0	0	0	0	0	0	0.178123
ENSMUSG00000105231	Iglj3	17.6288	4.34555	5.47514	4.13919	10.0983	2.47578	8.91797	5.56622	10.5301	-1.67811	0.692534	-2.42314	0.0153869	0.0369906	-0.200438	0.670038	-0.299144	0.76483	0.854043	38	463.917	114.356	144.083	108.926	265.744	65.1521	234.683	146.48	364.831
ENSMUSG00000105232	Gm47284	0.340671	0.59006	0	0	0	0	0	0	0.0851678	-0.92781	4.40746	-0.210509	0.833271	NA	0	4.40736	0	1	NA	120	2.83893	4.91716	0	0	0	0	0	0	1.41946
ENSMUSG00000105233	Gm20568	0	0	0	0	0	0	0.231308	0.400637	0.057827	0	4.40746	0	1	NA	0.577427	4.40736	0.131014	0.895764	NA	208	0	0	0	0	0	0	1.11206	1.92614	0
ENSMUSG00000105234	4930459L07Rik	0	0	0	0	0	0	0	0	0	NA	NA	NA	NA	NA	NA	NA	NA	NA	NA	420	0	0	0	0	0	0	0	0	0
ENSMUSG00000105235	Hcfc1r1-ps1	0	0	0	0	0	0	0	0	0	NA	NA	NA	NA	NA	NA	NA	NA	NA	NA	346	0	0	0	0	0	0	0	0	0
ENSMUSG00000105236	Gm44356	0	0	0	0	0	0	0	0	0	NA	NA	NA	NA	NA	NA	NA	NA	NA	NA	111	0	0	0	0	0	0	0	0	0
ENSMUSG00000105237	Gm42580	0.34045	0.589677	0.673368	1.16631	0	0	0	0	0.253455	0.892299	4.3711	0.204136	0.838247	NA	0	4.40736	0	1	NA	753	0.452125	0.783103	0.894247	1.54888	0	0	0	0	0.226062
ENSMUSG00000105238	Gm44357	0	0	0	0	0	0	0	0	0	NA	NA	NA	NA	NA	NA	NA	NA	NA	NA	142	0	0	0	0	0	0	0	0	0
ENSMUSG00000105239	Gm43091	0.681342	1.18012	0.703718	0.609452	0.357789	0.619708	1.47704	1.21097	0.804972	0.0418395	2.33712	0.0179021	0.985717	NA	1.90599	2.27588	0.837472	0.402327	NA	423	1.61074	2.78988	1.66363	1.44079	0.845836	1.46503	3.49182	2.86281	1.22829
ENSMUSG00000105240	Gm19418	0	0	0	0	0	0	0	0	0	NA	NA	NA	NA	NA	NA	NA	NA	NA	NA	580	0	0	0	0	0	0	0	0	0
ENSMUSG00000105241	Gm43542	0	0	0	0	0.34579	0.598925	0	0	0.0864474	0	4.40746	0	1	NA	-1.3461	4.40736	-0.305421	0.760045	NA	379	0	0	0	0	0.912373	1.58028	0	0	0.456187
ENSMUSG00000105242	Gm9236	0	0	0	0	0	0	0	0	0	NA	NA	NA	NA	NA	NA	NA	NA	NA	NA	587	0	0	0	0	0	0	0	0	0
ENSMUSG00000105243	Gm43444	0	0	0	0	0	0	0	0	0	NA	NA	NA	NA	NA	NA	NA	NA	NA	NA	291	0	0	0	0	0	0	0	0	0
ENSMUSG00000105244	Gm5281	127.597	13.6761	18.0069	1.12276	150.148	17.4389	52.9299	1.64346	87.1703	-2.82412	0.284922	-9.9119	3.7e-23	7.73e-22	-1.50329	0.227044	-6.62113	3.56e-11	2.96e-10	2134	59.7922	6.40868	8.4381	0.52613	70.3598	8.17195	24.8031	0.770132	65.076
ENSMUSG00000105245	Gm31305	0.334871	0.580014	0	0	0.34579	0.598925	0.576903	0.999226	0.314391	-0.92781	4.40746	-0.210509	0.833271	NA	0.563949	4.36439	0.129216	0.897187	NA	735.5	0.455298	0.788599	0	0	0.470142	0.81431	0.784369	1.35857	0.46272
ENSMUSG00000105246	Gm21043	0	0	0	0	0	0	0	0	0	NA	NA	NA	NA	NA	NA	NA	NA	NA	NA	1517	0	0	0	0	0	0	0	0	0
ENSMUSG00000105247	Gm42519	0	0	0.673368	1.16631	0.357789	0.619708	0.319093	0.552685	0.337562	1.85429	4.28134	0.43311	0.664935	NA	-0.384335	4.31837	-0.0889998	0.929082	NA	3656	0	0	0.184182	0.319012	0.0978634	0.169504	0.0872793	0.151172	0.0489317
ENSMUSG00000105248	Gm5310	0	0	0.350433	0.606969	0	0	0	0	0.0876084	0.995765	4.40746	0.225927	0.821258	NA	0	4.40736	0	1	NA	1511	0	0	0.231922	0.4017	0	0	0	0	0
ENSMUSG00000105249	Gm44458	0	0	0	0	0	0	0	0	0	NA	NA	NA	NA	NA	NA	NA	NA	NA	NA	143	0	0	0	0	0	0	0	0	0
ENSMUSG00000105250	Gm29736	0.34045	0.589677	0	0	0	0	0.319093	0.552685	0.164886	-0.92781	4.40746	-0.210509	0.833271	NA	0.577436	4.40736	0.131017	0.895762	NA	385	0.884286	1.53163	0	0	0	0	0.828813	1.43555	0.442143
ENSMUSG00000105251	4930526M16Rik	0	0	0	0	0.715577	1.23942	0	0	0.178894	0	4.40746	0	1	NA	-2.22795	4.36908	-0.509936	0.610097	NA	954	0	0	0	0	0.750081	1.29918	0	0	0.37504
ENSMUSG00000105252	Gm42753	0	0	0.336684	0.583154	0	0	0	0	0.084171	0.995765	4.40746	0.225927	0.821258	NA	0	4.40736	0	1	NA	1268	0	0	0.265524	0.4599	0	0	0	0	0
ENSMUSG00000105253	Gm42522	0	0	0	0	0	0	0	0	0	NA	NA	NA	NA	NA	NA	NA	NA	NA	NA	255	0	0	0	0	0	0	0	0	0
ENSMUSG00000105254	Gm42951	2.70217	2.34041	3.51859	3.04726	10.4663	4.89476	2.16682	1.25423	4.71346	0.372213	1.12643	0.330437	0.74107	0.833157	-2.2632	1.06729	-2.12052	0.0339619	0.0744542	684	3.95054	3.42165	5.14413	4.45506	15.3015	7.15608	3.16787	1.83368	9.62604
ENSMUSG00000105255	Gm42413	0	0	0	0	0	0	0	0	0	NA	NA	NA	NA	NA	NA	NA	NA	NA	NA	338	0	0	0	0	0	0	0	0	0
ENSMUSG00000105256	Gm19658	0	0	0	0	0	0	0	0	0	NA	NA	NA	NA	NA	NA	NA	NA	NA	NA	138	0	0	0	0	0	0	0	0	0
ENSMUSG00000105257	Gm43144	1.02201	1.77018	0.689968	0.598049	0.382699	0.662853	0	0	0.52367	-0.564364	3.25406	-0.173434	0.86231	NA	-1.3461	3.41003	-0.394748	0.693029	NA	485	2.10724	3.64986	1.42261	1.23309	0.789069	1.36671	0	0	1.44816
ENSMUSG00000105258	Gm40038	0	0	0.336684	0.583154	0	0	0	0	0.084171	0.995765	4.40746	0.225927	0.821258	NA	0	4.40736	0	1	NA	1370	0	0	0.245755	0.42566	0	0	0	0	0
ENSMUSG00000105259	Gm42874	1.35622	1.56199	0.336684	0.583154	0	0	0.462616	0.801275	0.53888	-1.86347	3.23028	-0.576876	0.564023	NA	1.2675	3.33481	0.38008	0.703886	NA	1774	0.764499	0.880492	0.189788	0.328723	0	0	0.260776	0.451677	0.38225
ENSMUSG00000105260	Gm40040	0	0	2.40659	2.12813	0	0	0.838853	0.133662	0.81136	3.68814	2.53485	1.45498	0.145676	NA	2.06545	2.61141	0.79093	0.428985	NA	404.5	0	0	5.94954	5.26113	0	0	2.0738	0.330439	0
ENSMUSG00000105261	Gm43333	3.74136	4.7257	1.0513	1.8209	3.95041	1.07664	1.35861	0.387543	2.52542	-1.83795	1.4704	-1.24996	0.211313	0.338225	-1.53531	1.37736	-1.11468	0.264988	0.404418	2262	1.65401	2.08917	0.464766	0.804998	1.74642	0.475966	0.600624	0.171328	1.70022
ENSMUSG00000105262	Gm19175	0	0	0	0	0	0	0.51976	0.458214	0.12994	0	4.40746	0	1	NA	1.39046	4.37573	0.317765	0.750663	NA	916	0	0	0	0	0	0	0.567423	0.500233	0
ENSMUSG00000105263	Gm42427	0.340671	0.59006	0	0	0	0	0.231308	0.400637	0.142995	-0.92781	4.40746	-0.210509	0.833271	NA	0.577436	4.40736	0.131017	0.895762	NA	5292	0.0643747	0.1115	0	0	0	0	0.043709	0.0757062	0.0321874
ENSMUSG00000105264	Gm42716	0.340671	0.59006	3.51339	4.30024	1.39516	1.58081	2.65594	2.59814	1.97629	3.26772	1.91263	1.70849	0.0875448	0.165878	0.920646	1.67778	0.54873	0.58319	0.71339	680	0.500987	0.867735	5.16675	6.32388	2.0517	2.32472	3.9058	3.82079	1.27634
ENSMUSG00000105265	Sox2ot	32.1508	15.5356	14.8113	5.54262	111.209	5.27915	8.58786	6.45201	41.6898	-1.11529	0.515083	-2.16527	0.0303672	0.067265	-3.73662	0.520377	-7.1806	6.94e-13	6.8e-12	753.5	42.6686	20.618	19.6566	7.35583	147.59	7.00618	11.3973	8.56273	95.1296
ENSMUSG00000105266	Gm18546	0	0	0	0	0	0	0	0	0	NA	NA	NA	NA	NA	NA	NA	NA	NA	NA	676	0	0	0	0	0	0	0	0	0
ENSMUSG00000105267	Gm42542	0	0	0	0	0	0	0	0	0	NA	NA	NA	NA	NA	NA	NA	NA	NA	NA	268	0	0	0	0	0	0	0	0	0
ENSMUSG00000105269	Gm42999	0	0	0.350433	0.606969	0	0	0.231308	0.400637	0.145435	0.995765	4.40746	0.225927	0.821258	NA	0.577436	4.40736	0.131017	0.895762	NA	786	0	0	0.445844	0.772224	0	0	0.294285	0.509717	0
ENSMUSG00000105270	Gm42863	8.15092	3.72271	1.04325	1.06024	1.40716	1.21917	1.15795	0.660828	2.93982	-2.96801	1.29784	-2.28689	0.0222025	0.051279	-0.342519	1.39423	-0.245668	0.805939	0.880574	2958	2.75555	1.25852	0.352688	0.358432	0.475712	0.412158	0.391462	0.223404	1.61563
ENSMUSG00000105271	Gm42875	3.71236	2.52422	11.8361	3.84762	13.2337	7.56697	31.5086	9.14775	15.0727	1.66779	0.704012	2.36898	0.0178373	0.042159	1.26324	0.566309	2.23066	0.025704	0.058297	1015	3.6575	2.48692	11.6612	3.79076	13.0381	7.45515	31.043	9.01256	8.34781
ENSMUSG00000105272	Gm43071	2.02596	1.75472	2.114	2.11973	0	0	1.38512	1.8313	1.38127	0.0565554	1.97392	0.0286513	0.977143	0.996479	2.79465	2.23884	1.24826	0.211936	0.340532	2032	0.99703	0.863542	1.04036	1.04317	0	0	0.681651	0.901231	0.498515
ENSMUSG00000105273	Gm43015	0	0	0	0	0	0	0	0	0	NA	NA	NA	NA	NA	NA	NA	NA	NA	NA	565	0	0	0	0	0	0	0	0	0
ENSMUSG00000105274	1700048F04Rik	0	0	0	0	0	0	0	0	0	NA	NA	NA	NA	NA	NA	NA	NA	NA	NA	1064	0	0	0	0	0	0	0	0	0
ENSMUSG00000105275	Gm43214	0	0	0	0	0	0	0	0	0	NA	NA	NA	NA	NA	NA	NA	NA	NA	NA	352	0	0	0	0	0	0	0	0	0
ENSMUSG00000105277	Gm9504	0.34045	0.589677	0	0	0	0	0.693924	1.20191	0.258594	-0.92781	4.40746	-0.210509	0.833271	NA	1.81986	4.34302	0.41903	0.675194	NA	468	0.727457	1.25999	0	0	0	0	1.48274	2.56819	0.363729
ENSMUSG00000105278	Gm42630	0.334871	0.580014	0	0	0	0	0	0	0.0837179	-0.92781	4.40746	-0.210509	0.833271	NA	0	4.40736	0	1	NA	3448	0.0971205	0.168218	0	0	0	0	0	0	0.0485602
ENSMUSG00000105279	Gm6260	0	0	0	0	0	0	0	0	0	NA	NA	NA	NA	NA	NA	NA	NA	NA	NA	606	0	0	0	0	0	0	0	0	0
ENSMUSG00000105280	Pgk1-ps3	0	0	0	0	0	0	0	0	0	NA	NA	NA	NA	NA	NA	NA	NA	NA	NA	1201	0	0	0	0	0	0	0	0	0
ENSMUSG00000105281	Gm17835	0.340671	0.59006	0	0	0	0	0.231308	0.400637	0.142995	-0.92781	4.40746	-0.210509	0.833271	NA	0.577436	4.40736	0.131017	0.895762	NA	499	0.682708	1.18249	0	0	0	0	0.463543	0.802881	0.341354
ENSMUSG00000105282	Gm42981	0	0	0	0	0	0	0.231308	0.400637	0.057827	0	4.40746	0	1	NA	0.577427	4.40736	0.131014	0.895764	NA	3252	0	0	0	0	0	0	0.071128	0.123197	0
ENSMUSG00000105283	Gm33370	57.9977	14.1514	42.9462	2.19986	46.6008	11.8429	98.512	17.1515	61.5142	-0.432412	0.304198	-1.42148	0.155176	0.264455	1.07343	0.29257	3.66898	0.000243522	0.000870882	489	118.605	28.9395	87.8245	4.49868	95.2981	24.2185	201.456	35.0746	106.951
ENSMUSG00000105284	Gm42693	2.0427	3.53806	1.057	1.05986	0	0	0	0	0.774926	-0.952962	3.19426	-0.298336	0.765447	NA	0	3.45667	0	1	NA	631	3.23724	5.60707	1.67512	1.67966	0	0	0	0	1.61862
ENSMUSG00000105285	Gm43238	0	0	0	0	0	0	0	0	0	NA	NA	NA	NA	NA	NA	NA	NA	NA	NA	359	0	0	0	0	0	0	0	0	0
ENSMUSG00000105286	Gm43140	0	0	0.350433	0.606969	0	0	0	0	0.0876084	0.995765	4.40746	0.225927	0.821258	NA	0	4.40736	0	1	NA	456	0	0	0.768494	1.33107	0	0	0	0	0
ENSMUSG00000105287	Gm43577	0	0	0	0	0	0	0	0	0	NA	NA	NA	NA	NA	NA	NA	NA	NA	NA	3344	0	0	0	0	0	0	0	0	0
ENSMUSG00000105288	Gm25820	0	0	0	0	0	0	0	0	0	NA	NA	NA	NA	NA	NA	NA	NA	NA	NA	127	0	0	0	0	0	0	0	0	0
ENSMUSG00000105289	Gm43483	2.03154	2.04279	0.350433	0.606969	0	0	1.07016	0.278939	0.863034	-2.44668	2.33097	-1.04964	0.293883	NA	2.4304	2.37174	1.02474	0.305487	NA	2860	0.71033	0.714263	0.122529	0.212227	0	0	0.374182	0.097531	0.355165
ENSMUSG00000105290	Gm43528	0	0	0.336684	0.583154	0	0	0.231308	0.400637	0.141998	0.995765	4.40746	0.225927	0.821258	NA	0.577436	4.40736	0.131017	0.895762	NA	1674	0	0	0.201126	0.348359	0	0	0.138177	0.239329	0
ENSMUSG00000105291	Gm18901	0	0	0	0	0	0	0	0	0	NA	NA	NA	NA	NA	NA	NA	NA	NA	NA	1444	0	0	0	0	0	0	0	0	0
ENSMUSG00000105292	Gm44299	0	0	0	0	0	0	0	0	0	NA	NA	NA	NA	NA	NA	NA	NA	NA	NA	89	0	0	0	0	0	0	0	0	0
ENSMUSG00000105293	Gm42843	0.340671	0.59006	0.700867	1.21394	0	0	0	0	0.260385	0.943587	4.36683	0.21608	0.828925	NA	0	4.40736	0	1	NA	3616	0.0942122	0.16318	0.193824	0.335713	0	0	0	0	0.0471061
ENSMUSG00000105294	Gm43304	1.69131	0.579873	0.706568	1.22381	1.49388	1.76694	1.35861	0.387543	1.31259	-1.27414	1.81136	-0.703415	0.481797	0.625927	-0.114481	1.66356	-0.0688169	0.945135	0.968903	326	5.18808	1.77875	2.16739	3.75402	4.58247	5.42007	4.16752	1.18878	4.88528
ENSMUSG00000105295	Gm42834	0	0	0	0	0	0	0	0	0	NA	NA	NA	NA	NA	NA	NA	NA	NA	NA	256	0	0	0	0	0	0	0	0	0
ENSMUSG00000105296	Gm19708	0	0	0	0	1.46897	0.716616	1.09666	1.34407	0.64141	0	2.9039	0	1	NA	-0.415863	2.58843	-0.160662	0.87236	NA	543	0	0	0	0	2.7053	1.31974	2.01964	2.47528	1.35265
ENSMUSG00000105297	1700052H01Rik	1.02157	1.02135	0.673368	1.16631	0	0	0.231308	0.400637	0.481562	-0.592388	3.31396	-0.178755	0.85813	NA	0.577455	3.46419	0.166693	0.867612	NA	573	1.78285	1.78246	1.17516	2.03544	0	0	0.403679	0.699193	0.891424
ENSMUSG00000105298	Cldn25-ps	567.79	88.2945	399.968	60.5138	781.419	157.169	923.093	80.964	668.068	-0.505089	0.185489	-2.72301	0.00646894	0.0170991	0.24078	0.181534	1.32637	0.184719	0.305839	693	819.323	127.409	577.155	87.3214	1127.59	226.795	1332.03	116.831	973.455
ENSMUSG00000105299	Gm33847	0	0	0	0	0	0	0	0	0	NA	NA	NA	NA	NA	NA	NA	NA	NA	NA	786	0	0	0	0	0	0	0	0	0
ENSMUSG00000105300	Gm30613	0	0	0	0	0.691579	1.19785	0.231308	0.400637	0.230722	0	4.40746	0	1	NA	-1.22256	4.37277	-0.279586	0.779795	NA	512	0	0	0	0	1.35074	2.33955	0.451774	0.782495	0.67537
ENSMUSG00000105301	Igkv13-54-1	0	0	0	0	0	0	0	0	0	NA	NA	NA	NA	NA	NA	NA	NA	NA	NA	303	0	0	0	0	0	0	0	0	0
ENSMUSG00000105302	Gm19817	4.76763	4.25286	0.353284	0.611906	4.56726	3.97663	3.78598	3.00416	3.36854	-3.67606	1.75818	-2.09083	0.0365434	0.0789318	-0.25825	1.36784	-0.188802	0.850248	0.90941	2132	2.23622	1.99477	0.165706	0.28701	2.14224	1.86521	1.77579	1.40908	2.18923
ENSMUSG00000105303	Gm18555	0	0	1.73037	0.590196	0.357789	0.619708	1.18445	1.31286	0.818152	3.21133	2.37908	1.34982	0.177074	NA	1.58811	2.39563	0.662921	0.507381	NA	584	0	0	2.96296	1.01061	0.612652	1.06114	2.02816	2.24804	0.306326
ENSMUSG00000105304	Gm43696	10.8513	5.65649	21.9006	5.11786	17.9733	2.92071	9.82665	5.02929	15.138	1.01288	0.550329	1.8405	0.0656953	0.130402	-0.883314	0.553164	-1.59684	0.110302	0.20147	6071	1.7874	0.931723	3.60741	0.843001	2.96051	0.481093	1.61862	0.828412	2.37396
ENSMUSG00000105305	Gm8872	0	0	0	0	0	0	0.231308	0.400637	0.057827	0	4.40746	0	1	NA	0.577427	4.40736	0.131014	0.895764	NA	1341	0	0	0	0	0	0	0.172489	0.29876	0
ENSMUSG00000105306	Gm43171	0	0	0	0	0	0	0	0	0	NA	NA	NA	NA	NA	NA	NA	NA	NA	NA	291	0	0	0	0	0	0	0	0	0
ENSMUSG00000105307	Gm43839	0	0	0	0	0	0	0	0	0	NA	NA	NA	NA	NA	NA	NA	NA	NA	NA	2325	0	0	0	0	0	0	0	0	0
ENSMUSG00000105308	4930572K03Rik	0	0	0	0	0	0	0	0	0	NA	NA	NA	NA	NA	NA	NA	NA	NA	NA	839.5	0	0	0	0	0	0	0	0	0
ENSMUSG00000105309	Gm21461	0	0	0	0	0	0	0	0	0	NA	NA	NA	NA	NA	NA	NA	NA	NA	NA	863	0	0	0	0	0	0	0	0	0
ENSMUSG00000105310	Gm42451	0	0	0	0	0	0	0	0	0	NA	NA	NA	NA	NA	NA	NA	NA	NA	NA	244	0	0	0	0	0	0	0	0	0
ENSMUSG00000105311	Gm44574	17.2605	1.58239	2.0974	1.08476	33.2326	12.1751	7.07737	4.6774	14.917	-3.05009	0.78449	-3.88799	0.000101078	0.000377589	-2.22705	0.576421	-3.86358	0.000111736	0.000421666	390	44.2577	4.05741	5.37796	2.78144	85.2117	31.2181	18.1471	11.9933	64.7347
ENSMUSG00000105312	Gm47291	0	0	0	0	0	0	0	0	0	NA	NA	NA	NA	NA	NA	NA	NA	NA	NA	65	0	0	0	0	0	0	0	0	0
ENSMUSG00000105313	Gm43583	0.340671	0.59006	0	0	0	0	0	0	0.0851678	-0.92781	4.40746	-0.210509	0.833271	NA	0	4.40736	0	1	NA	303	1.12433	1.94739	0	0	0	0	0	0	0.562164
ENSMUSG00000105314	Ranbp2-ps11	0	0	0	0	0	0	0	0	0	NA	NA	NA	NA	NA	NA	NA	NA	NA	NA	387	0	0	0	0	0	0	0	0	0
ENSMUSG00000105315	Gm18635	0	0	0	0	0	0	0	0	0	NA	NA	NA	NA	NA	NA	NA	NA	NA	NA	1060	0	0	0	0	0	0	0	0	0
ENSMUSG00000105316	Gm42953	105.515	35.425	67.6004	9.37513	138.34	24.565	242.295	40.9271	138.438	-0.641854	0.273849	-2.34383	0.019087	0.0447657	0.80855	0.255874	3.15996	0.00157793	0.00480864	581	181.609	60.9725	116.352	16.1362	238.107	42.2805	417.031	70.4425	209.858
ENSMUSG00000105317	Gbp2-ps	0.340671	0.59006	0	0	0	0	0	0	0.0851678	-0.92781	4.40746	-0.210509	0.833271	NA	0	4.40736	0	1	NA	1269	0.268456	0.46498	0	0	0	0	0	0	0.134228
ENSMUSG00000105318	Gm44480	0	0	0	0	0	0	0	0	0	NA	NA	NA	NA	NA	NA	NA	NA	NA	NA	86	0	0	0	0	0	0	0	0	0
ENSMUSG00000105319	Igkv15-101	0	0	0	0	0	0	0	0	0	NA	NA	NA	NA	NA	NA	NA	NA	NA	NA	299	0	0	0	0	0	0	0	0	0
ENSMUSG00000105320	Gm43016	0	0	0	0	0	0	0	0	0	NA	NA	NA	NA	NA	NA	NA	NA	NA	NA	3150	0	0	0	0	0	0	0	0	0
ENSMUSG00000105321	Gm44382	0	0	0	0	0	0	0	0	0	NA	NA	NA	NA	NA	NA	NA	NA	NA	NA	122	0	0	0	0	0	0	0	0	0
ENSMUSG00000105322	Gm43751	0	0	0	0	0	0	0	0	0	NA	NA	NA	NA	NA	NA	NA	NA	NA	NA	3071	0	0	0	0	0	0	0	0	0
ENSMUSG00000105323	Igkv13-62-1	0	0	0	0	0	0	0	0	0	NA	NA	NA	NA	NA	NA	NA	NA	NA	NA	317	0	0	0	0	0	0	0	0	0
ENSMUSG00000105324	Gm42705	1.02179	1.02201	0	0	0	0	0	0	0.255448	-2.41632	4.32763	-0.558348	0.576607	NA	0	4.40736	0	1	NA	2465	0.41452	0.41461	0	0	0	0	0	0	0.20726
ENSMUSG00000105325	Gm30946	0.669743	1.16003	0.689968	0.598049	4.03623	1.84636	8.13486	4.08211	3.3827	0.036281	1.70786	0.0212436	0.983051	0.996479	1.01293	1.04384	0.97039	0.331852	0.479014	724	0.925059	1.60225	0.952995	0.826034	5.5749	2.55022	11.236	5.63828	3.24998
ENSMUSG00000105326	6030400A10Rik	3.38821	1.5653	0.353284	0.611906	0.382699	0.662853	0.288452	0.499613	1.10316	-3.18449	2.08117	-1.53015	0.12598	0.224121	-0.384345	2.34749	-0.163726	0.869947	0.922239	1212	2.79555	1.29151	0.291489	0.504873	0.315758	0.546909	0.237996	0.412222	1.55565
ENSMUSG00000105327	Gm9409	0	0	0.336684	0.583154	0	0	0	0	0.084171	0.995765	4.40746	0.225927	0.821258	NA	0	4.40736	0	1	NA	316	0	0	1.06546	1.84542	0	0	0	0	0
ENSMUSG00000105328	Gm43180	0	0	0.336684	0.583154	0	0	0	0	0.084171	0.995765	4.40746	0.225927	0.821258	NA	0	4.40736	0	1	NA	2886	0	0	0.116661	0.202063	0	0	0	0	0
ENSMUSG00000105329	Mir7215	0	0	0	0	0	0	0	0	0	NA	NA	NA	NA	NA	NA	NA	NA	NA	NA	51	0	0	0	0	0	0	0	0	0
ENSMUSG00000105330	Mir669a-6	0	0	0	0	0	0	0	0	0	NA	NA	NA	NA	NA	NA	NA	NA	NA	NA	87	0	0	0	0	0	0	0	0	0
ENSMUSG00000105331	Gm29865	0.334871	0.580014	0	0	0	0	0	0	0.0837179	-0.92781	4.40746	-0.210509	0.833271	NA	0	4.40736	0	1	NA	451	0.742509	1.28606	0	0	0	0	0	0	0.371254
ENSMUSG00000105332	Gm43316	20.0345	11.5506	0.353284	0.611906	1.03737	1.79678	0.462616	0.801275	5.47195	-5.7482	1.51775	-3.78731	0.000152286	0.000552719	-1.02708	1.63865	-0.626783	0.530802	0.670332	1295	15.4707	8.9194	0.272806	0.472514	0.801057	1.38747	0.357233	0.618745	8.13587
ENSMUSG00000105333	Mir684-2	0.675543	0.585102	0.350433	0.606969	0	0	0	0	0.256494	-0.858599	4.36822	-0.196556	0.844175	NA	0	4.40736	0	1	NA	86	7.85515	6.80351	4.07481	7.05777	0	0	0	0	3.92757
ENSMUSG00000105334	Gm42680	0	0	0	0	0	0	0	0	0	NA	NA	NA	NA	NA	NA	NA	NA	NA	NA	2500	0	0	0	0	0	0	0	0	0
ENSMUSG00000105335	Gm42423	0	0	0	0	0	0	0.808211	0.870997	0.202053	0	4.40746	0	1	NA	2.02033	4.3307	0.466514	0.640848	NA	670	0	0	0	0	0	0	1.20629	1.3	0
ENSMUSG00000105336	AU022133	0	0	0.336684	0.583154	0	0	0.231308	0.400637	0.141998	0.995765	4.40746	0.225927	0.821258	NA	0.577436	4.40736	0.131017	0.895762	NA	873	0	0	0.385663	0.667988	0	0	0.264958	0.45892	0
ENSMUSG00000105337	1700094M23Rik	0	0	0	0	0	0	0	0	0	NA	NA	NA	NA	NA	NA	NA	NA	NA	NA	685	0	0	0	0	0	0	0	0	0
ENSMUSG00000105338	Gm43802	0	0	0	0	0	0	0	0	0	NA	NA	NA	NA	NA	NA	NA	NA	NA	NA	637	0	0	0	0	0	0	0	0	0
ENSMUSG00000105339	Gm42457	0	0	0	0	0	0	0	0	0	NA	NA	NA	NA	NA	NA	NA	NA	NA	NA	367	0	0	0	0	0	0	0	0	0
ENSMUSG00000105340	Gm42878	0	0	0	0	0	0	0.231308	0.400637	0.057827	0	4.40746	0	1	NA	0.577427	4.40736	0.131014	0.895764	NA	4783	0	0	0	0	0	0	0.0483605	0.0837628	0
ENSMUSG00000105341	Gm43817	0.340671	0.59006	0	0	0	0	0	0	0.0851678	-0.92781	4.40746	-0.210509	0.833271	NA	0	4.40736	0	1	NA	2262	0.150606	0.260858	0	0	0	0	0	0	0.0753031
ENSMUSG00000105342	Gm43244	9.81926	0.544388	10.8042	3.41784	1.41915	1.64365	3.44733	2.97521	6.3725	0.136121	0.771852	0.176356	0.860014	0.915183	1.23251	1.07306	1.14859	0.250724	0.387413	1285	7.64145	0.423648	8.40798	2.6598	1.1044	1.2791	2.68275	2.31534	4.37292
ENSMUSG00000105343	Gm43512	0	0	0	0	0	0	0	0	0	NA	NA	NA	NA	NA	NA	NA	NA	NA	NA	176	0	0	0	0	0	0	0	0	0
ENSMUSG00000105344	Gm43556	0.340671	0.59006	0	0	0	0	0	0	0.0851678	-0.92781	4.40746	-0.210509	0.833271	NA	0	4.40736	0	1	NA	681	0.500251	0.866461	0	0	0	0	0	0	0.250126
ENSMUSG00000105345	BC030343	0.340671	0.59006	1.36334	1.53771	0	0	1.4464	0.658112	0.787601	1.91032	2.41745	0.790218	0.4294	NA	2.84518	2.39186	1.18953	0.234233	NA	2439	0.139677	0.241927	0.558974	0.630466	0	0	0.593029	0.269829	0.0698383
ENSMUSG00000105346	Gm18894	0.340671	0.59006	0	0	0	0	0.231308	0.400637	0.142995	-0.92781	4.40746	-0.210509	0.833271	NA	0.577436	4.40736	0.131017	0.895762	NA	694	0.490881	0.85023	0	0	0	0	0.333297	0.577287	0.24544
ENSMUSG00000105347	Gm43503	0	0	0	0	0	0	0	0	0	NA	NA	NA	NA	NA	NA	NA	NA	NA	NA	3408	0	0	0	0	0	0	0	0	0
ENSMUSG00000105348	Gm35212	0	0	6.18171	3.39383	0	0	1.64706	0.849588	1.95719	5.0495	1.77586	2.84341	0.0044633	0.0122521	3.04591	1.84071	1.65475	0.0979749	0.182642	606	0	0	10.2008	5.60038	0	0	2.71793	1.40196	0
ENSMUSG00000105349	Gm43604	9.46787	3.0344	9.02173	3.73134	6.02332	4.38912	6.08372	6.42197	7.64916	-0.0703993	0.851436	-0.082683	0.934104	0.966545	-0.0306878	0.890183	-0.0344736	0.972499	0.985218	705	13.4296	4.30411	12.7968	5.29268	8.54372	6.22569	8.6294	9.10918	10.9867
ENSMUSG00000105350	4930537H20Rik	0.669743	1.16003	2.44213	2.43744	1.07428	1.03934	0.693924	1.20191	1.22002	1.85819	2.06363	0.900447	0.367883	0.51614	-0.547399	2.09736	-0.260995	0.794097	0.873717	1683	0.397946	0.689263	1.45106	1.44827	0.638311	0.61755	0.412314	0.714149	0.518129
ENSMUSG00000105351	Gm43157	0	0	0	0	0	0	0	0	0	NA	NA	NA	NA	NA	NA	NA	NA	NA	NA	412	0	0	0	0	0	0	0	0	0
ENSMUSG00000105352	C030018K13Rik	0	0	0	0	0.691579	1.19785	0.288452	0.499613	0.245008	0	4.40746	0	1	NA	-1.22256	4.37277	-0.279586	0.779795	NA	712	0	0	0	0	0.971319	1.68237	0.405129	0.701703	0.48566
ENSMUSG00000105353	Gm42428	0	0	0	0	0	0	0	0	0	NA	NA	NA	NA	NA	NA	NA	NA	NA	NA	302	0	0	0	0	0	0	0	0	0
ENSMUSG00000105355	Gm40117	0	0	0	0	0	0	0	0	0	NA	NA	NA	NA	NA	NA	NA	NA	NA	NA	369	0	0	0	0	0	0	0	0	0
ENSMUSG00000105356	Gm42603	0	0	0	0	0	0	0	0	0	NA	NA	NA	NA	NA	NA	NA	NA	NA	NA	2146	0	0	0	0	0	0	0	0	0
ENSMUSG00000105357	Gm42647	0	0	0	0	0	0	0	0	0	NA	NA	NA	NA	NA	NA	NA	NA	NA	NA	459	0	0	0	0	0	0	0	0	0
ENSMUSG00000105358	Gm43099	1.01019	1.00466	1.0404	0.026629	0.34579	0.598925	0.51976	0.458214	0.729036	0.0396584	2.07121	0.0191475	0.984723	NA	0.454302	2.31764	0.196019	0.844595	NA	5241	0.192748	0.191693	0.198512	0.0050809	0.0659778	0.114277	0.0991719	0.0874287	0.129363
ENSMUSG00000105359	Rpl21-ps10	1.02201	1.77018	0.350433	0.606969	0.382699	0.662853	0	0	0.438786	-1.45467	3.9127	-0.371783	0.710055	NA	-1.34608	4.00075	-0.336458	0.736526	NA	480	2.1292	3.68787	0.73007	1.26452	0.797289	1.38095	0	0	1.46324
ENSMUSG00000105360	Gm7824	0	0	1.05415	1.05131	0	0	0.51976	0.458214	0.393478	2.49369	3.53732	0.704967	0.480831	NA	1.39528	3.59603	0.388006	0.698012	NA	532	0	0	1.98149	1.97615	0	0	0.976992	0.861304	0
ENSMUSG00000105361	AY036118	0	0	0	0	0	0	0	0	0	NA	NA	NA	NA	NA	NA	NA	NA	NA	NA	923	0	0	0	0	0	0	0	0	0
ENSMUSG00000105362	Gm43474	3.38887	1.5677	3.46594	2.65097	13.2815	3.99846	5.40795	0.753027	6.38606	0.0331275	0.894524	0.0370337	0.970458	0.994004	-1.29087	0.73954	-1.74551	0.0808965	0.155868	774	4.37839	2.02545	4.47795	3.42503	17.1595	5.16597	6.98701	0.972903	10.769
ENSMUSG00000105363	Igkv11-114	0	0	0	0	0	0	0	0	0	NA	NA	NA	NA	NA	NA	NA	NA	NA	NA	346	0	0	0	0	0	0	0	0	0
ENSMUSG00000105364	Gm8924	0	0	0	0	0	0	0	0	0	NA	NA	NA	NA	NA	NA	NA	NA	NA	NA	1132	0	0	0	0	0	0	0	0	0
ENSMUSG00000105365	Mir669a-10	0	0	0	0	0	0	0	0	0	NA	NA	NA	NA	NA	NA	NA	NA	NA	NA	87	0	0	0	0	0	0	0	0	0
ENSMUSG00000105366	Gm43719	0.34045	0.589677	1.76072	1.61711	0	0	0	0	0.525292	2.27266	3.58041	0.634749	0.525592	NA	0	3.7143	0	1	NA	2199	0.15482	0.268157	0.800691	0.735386	0	0	0	0	0.0774102
ENSMUSG00000105367	Gm44500	0.334871	0.580014	0	0	0	0	0	0	0.0837179	-0.92781	4.40746	-0.210509	0.833271	NA	0	4.40736	0	1	NA	100	3.34871	5.80014	0	0	0	0	0	0	1.67436
ENSMUSG00000105368	Gm43759	1.01577	1.0214	1.01005	1.74946	0	0	0.462616	0.801275	0.62211	-0.00182607	3.0671	-0.000595372	0.999525	NA	1.27017	3.25468	0.390261	0.696344	NA	1261	0.805529	0.809989	0.800993	1.38736	0	0	0.366865	0.635428	0.402764
ENSMUSG00000105369	Igkv13-57-1	0	0	0	0	0	0	0	0	0	NA	NA	NA	NA	NA	NA	NA	NA	NA	NA	305	0	0	0	0	0	0	0	0	0
ENSMUSG00000105370	Gm42718	0	0	0	0	0	0	0	0	0	NA	NA	NA	NA	NA	NA	NA	NA	NA	NA	2681	0	0	0	0	0	0	0	0	0
ENSMUSG00000105371	Gm44384	0	0	0	0	0	0	0	0	0	NA	NA	NA	NA	NA	NA	NA	NA	NA	NA	114	0	0	0	0	0	0	0	0	0
ENSMUSG00000105372	Mir327	0	0	0	0	0	0	0	0	0	NA	NA	NA	NA	NA	NA	NA	NA	NA	NA	69	0	0	0	0	0	0	0	0	0
ENSMUSG00000105373	Gm42429	0	0	0	0	0	0	0	0	0	NA	NA	NA	NA	NA	NA	NA	NA	NA	NA	558	0	0	0	0	0	0	0	0	0
ENSMUSG00000105374	Gm42551	2.03734	1.77369	0.350433	0.606969	0.765397	1.32571	0.865355	1.49884	1.00463	-2.45018	2.37445	-1.03189	0.302123	0.445551	0.191639	2.3629	0.0811031	0.93536	NA	1573	1.2952	1.12759	0.22278	0.385867	0.486584	0.842789	0.55013	0.952854	0.89089
ENSMUSG00000105375	Gm20239	0	0	0	0	0	0	0.319093	0.552685	0.0797732	0	4.40746	0	1	NA	0.577427	4.40736	0.131014	0.895764	NA	982	0	0	0	0	0	0	0.324942	0.562816	0
ENSMUSG00000105376	Gm36535	0	0	0.673368	1.16631	0	0	0.462616	0.801275	0.283996	1.85409	4.3711	0.424169	0.671443	NA	1.2482	4.38835	0.284434	0.776078	NA	492	0	0	1.36863	2.37054	0	0	0.940277	1.62861	0
ENSMUSG00000105377	Gm43148	0	0	0	0	0.703578	0.609582	5.29093	1.44718	1.49863	0	2.27243	0	1	1	2.89061	1.88552	1.53306	0.125262	0.223193	520	0	0	0	0	1.35303	1.17227	10.1749	2.78304	0.676517
ENSMUSG00000105378	Gm42515	0.681121	0.589868	0	0	0	0	0	0	0.17028	-1.83094	4.36735	-0.419235	0.675044	NA	0	4.40736	0	1	NA	3583	0.190098	0.16463	0	0	0	0	0	0	0.095049
ENSMUSG00000105379	Mir1191b	0	0	0.336684	0.583154	0	0	0	0	0.084171	0.995765	4.40746	0.225927	0.821258	NA	0	4.40736	0	1	NA	58	0	0	5.8049	10.0544	0	0	0	0	0
ENSMUSG00000105380	Trav12-4	1.02135	1.76903	2.43409	0.646912	0.357789	0.619708	0.231308	0.400637	1.01113	1.25447	2.07531	0.604472	0.54553	0.68236	-0.38434	2.46862	-0.15569	0.876277	NA	271	3.76882	6.52779	8.98187	2.38713	1.32025	2.28674	0.853536	1.47837	2.54454
ENSMUSG00000105381	Mir7234	0	0	0	0	0	0	0	0	0	NA	NA	NA	NA	NA	NA	NA	NA	NA	NA	52	0	0	0	0	0	0	0	0	0
ENSMUSG00000105382	Gm43339	1.01041	1.00466	0.353284	0.611906	1.43207	0.557822	0.231308	0.400637	0.756768	-1.44134	2.32113	-0.620965	0.534622	NA	-2.26854	2.28384	-0.993302	0.320563	NA	1606	0.62915	0.62557	0.219978	0.381012	0.891698	0.347336	0.144028	0.249463	0.760424
ENSMUSG00000105384	Gm43396	0	0	0	0	0	0	0	0	0	NA	NA	NA	NA	NA	NA	NA	NA	NA	NA	706	0	0	0	0	0	0	0	0	0
ENSMUSG00000105385	9230114J08Rik	0	0	0	0	0	0	0	0	0	NA	NA	NA	NA	NA	NA	NA	NA	NA	NA	350	0	0	0	0	0	0	0	0	0
ENSMUSG00000105386	Gm43104	0	0	0	0	0	0	0	0	0	NA	NA	NA	NA	NA	NA	NA	NA	NA	NA	311	0	0	0	0	0	0	0	0	0
ENSMUSG00000105387	Gm29681	5.0851	2.7144	1.39084	0.61691	6.2346	4.09308	2.60294	1.35465	3.82837	-1.87254	1.14496	-1.63546	0.101952	0.188123	-1.22436	0.995621	-1.22975	0.218791	0.348896	4233	1.2013	0.641246	0.32857	0.145738	1.47286	0.966944	0.614916	0.320021	1.33708
ENSMUSG00000105388	Rpl36a-ps2	1.69131	0.579873	0.687118	0.595418	0.34579	0.598925	0	0	0.681055	-1.29541	2.3561	-0.549811	0.582449	NA	-1.34612	2.61962	-0.513862	0.607348	NA	321	5.26889	1.80646	2.14055	1.85489	1.07723	1.86581	0	0	3.17306
ENSMUSG00000105389	BB187690	0	0	0	0	0	0	0	0	0	NA	NA	NA	NA	NA	NA	NA	NA	NA	NA	1176	0	0	0	0	0	0	0	0	0
ENSMUSG00000105390	Gm8458	0	0	0	0	0	0	0	0	0	NA	NA	NA	NA	NA	NA	NA	NA	NA	NA	819	0	0	0	0	0	0	0	0	0
ENSMUSG00000105391	Gm43401	0	0	0	0	1.81476	0.651548	0	0	0.453691	0	3.82363	0	1	NA	-3.56824	3.69425	-0.96589	0.334099	NA	394	0	0	0	0	4.606	1.65368	0	0	2.303
ENSMUSG00000105392	Gm42684	0.340671	0.59006	0	0	0	0	0	0	0.0851678	-0.92781	4.40746	-0.210509	0.833271	NA	0	4.40736	0	1	NA	3615	0.0942382	0.163225	0	0	0	0	0	0	0.0471191
ENSMUSG00000105393	Trav7d-5	0	0	0	0	0	0	0	0	0	NA	NA	NA	NA	NA	NA	NA	NA	NA	NA	340	0	0	0	0	0	0	0	0	0
ENSMUSG00000105394	Gm43115	0	0	0	0	0	0	0	0	0	NA	NA	NA	NA	NA	NA	NA	NA	NA	NA	160	0	0	0	0	0	0	0	0	0
ENSMUSG00000105395	Gm42672	0.6809	1.17935	0.706568	1.22381	0	0	0.319093	0.552685	0.42664	0.0508516	3.95422	0.0128601	0.989739	NA	0.577459	4.04355	0.14281	0.88644	NA	352	1.93437	3.35044	2.0073	3.47674	0	0	0.906514	1.57013	0.967188
ENSMUSG00000105396	Gm6057	0	0	0	0	0	0	0	0	0	NA	NA	NA	NA	NA	NA	NA	NA	NA	NA	314	0	0	0	0	0	0	0	0	0
ENSMUSG00000105397	Gm43471	0	0	0.353284	0.611906	0	0	0	0	0.088321	0.995765	4.40746	0.225927	0.821258	NA	0	4.40736	0	1	NA	467	0	0	0.756497	1.31029	0	0	0	0	0
ENSMUSG00000105398	Gm47305	0	0	0	0	0	0	0	0	0	NA	NA	NA	NA	NA	NA	NA	NA	NA	NA	70	0	0	0	0	0	0	0	0	0
ENSMUSG00000105399	Mir1843b	0.334871	0.580014	0.673368	1.16631	0	0	0	0	0.25206	0.892299	4.3711	0.204136	0.838247	NA	0	4.40736	0	1	NA	66	5.07381	8.7881	10.2026	17.6713	0	0	0	0	2.5369
ENSMUSG00000105400	Gm22897	0	0	0.336684	0.583154	0	0	0	0	0.084171	0.995765	4.40746	0.225927	0.821258	NA	0	4.40736	0	1	NA	128	0	0	2.63034	4.55589	0	0	0	0	0
ENSMUSG00000105401	Gm42949	0.340671	0.59006	0	0	0.357789	0.619708	0.638186	1.10537	0.334161	-0.92781	4.36163	-0.212721	0.831545	NA	0.693881	4.30802	0.161067	0.87204	NA	2202	0.15471	0.267965	0	0	0.162484	0.28143	0.289821	0.501985	0.158597
ENSMUSG00000105402	Gm3716	0.675543	0.585102	0.336684	0.583154	6.6293	4.3152	1.93965	1.01076	2.39529	-0.860625	1.87724	-0.458453	0.646627	0.764418	-1.77408	1.22811	-1.44456	0.148581	0.256917	2200	0.307065	0.265955	0.153038	0.26507	3.01332	1.96146	0.881661	0.459437	1.66019
ENSMUSG00000105403	Gm43618	0	0	0	0	0.357789	0.619708	0.957279	1.65806	0.328767	0	4.40746	0	1	NA	1.28571	4.31863	0.297712	0.765923	NA	3451	0	0	0	0	0.103677	0.179573	0.277392	0.480457	0.0518384
ENSMUSG00000105404	Gm42807	0.340671	0.59006	0	0	0	0	0	0	0.0851678	-0.92781	4.40746	-0.210509	0.833271	NA	0	4.40736	0	1	NA	329	1.03547	1.7935	0	0	0	0	0	0	0.517737
ENSMUSG00000105405	Gm42431	0.340671	0.59006	0	0	0	0	0	0	0.0851678	-0.92781	4.40746	-0.210509	0.833271	NA	0	4.40736	0	1	NA	323	1.05471	1.82681	0	0	0	0	0	0	0.527355
ENSMUSG00000105406	Gm43247	0.334871	0.580014	0	0	0.34579	0.598925	0.51976	0.458214	0.300105	-0.927812	3.93478	-0.235797	0.81359	NA	0.431271	3.89892	0.110613	0.911923	NA	481	0.696199	1.20585	0	0	0.718897	1.24517	1.08058	0.952627	0.707548
ENSMUSG00000105407	Gm36259	0	0	0	0	0	0	0	0	0	NA	NA	NA	NA	NA	NA	NA	NA	NA	NA	392	0	0	0	0	0	0	0	0	0
ENSMUSG00000105408	Gm7285	2.03756	1.02973	2.10545	2.77987	1.43207	0.557822	3.9685	4.13528	2.3859	0.0427532	1.41896	0.03013	0.975963	0.996479	1.43783	1.41263	1.01784	0.308753	0.45405	580	3.51304	1.7754	3.63009	4.79287	2.46908	0.961762	6.84224	7.1298	2.99106
ENSMUSG00000105409	Gm44318	0	0	0	0	0	0	0	0	0	NA	NA	NA	NA	NA	NA	NA	NA	NA	NA	69	0	0	0	0	0	0	0	0	0
ENSMUSG00000105410	Gtpbp4-ps7	0	0	0	0	0	0	0	0	0	NA	NA	NA	NA	NA	NA	NA	NA	NA	NA	297	0	0	0	0	0	0	0	0	0
ENSMUSG00000105411	Gm44488	0.34045	0.589677	0	0	0.382699	0.662853	0	0	0.180787	-0.92781	4.40746	-0.210509	0.833271	NA	-1.34609	4.40736	-0.305419	0.760047	NA	119	2.86092	4.95527	0	0	3.21596	5.5702	0	0	3.03844
ENSMUSG00000105412	Gm43768	1.70225	2.94838	1.39654	1.62463	0	0	0.231308	0.400637	0.832524	-0.286119	2.79664	-0.102308	0.918512	NA	0.57746	3.10877	0.185752	0.852639	NA	1258	1.35314	2.34371	1.11012	1.29144	0	0	0.18387	0.318472	0.67657
ENSMUSG00000105413	Gm47310	0	0	0	0	0	0	0	0	0	NA	NA	NA	NA	NA	NA	NA	NA	NA	NA	71	0	0	0	0	0	0	0	0	0
ENSMUSG00000105415	Gm44364	0	0	0	0	0	0	0	0	0	NA	NA	NA	NA	NA	NA	NA	NA	NA	NA	141	0	0	0	0	0	0	0	0	0
ENSMUSG00000105416	Gm42553	784.092	47.8432	59.4243	11.5484	894.349	184.929	99.0708	7.2042	459.234	-3.71971	0.203463	-18.282	1.15e-74	2.11e-72	-3.17362	0.187243	-16.9492	1.95e-64	3.4e-62	1629	481.334	29.3697	36.479	7.08926	549.017	113.523	60.817	4.42247	515.175
ENSMUSG00000105418	Gm43650	0	0	0	0	0	0	0.576903	0.999226	0.144226	0	4.40746	0	1	NA	1.52572	4.36439	0.349583	0.726651	NA	1382	0	0	0	0	0	0	0.417441	0.723029	0
ENSMUSG00000105419	Gm43205	1.02201	1.77018	0	0	0	0	0	0	0.255503	-2.41661	4.32761	-0.558417	0.57656	NA	0	4.40736	0	1	NA	1968	0.519316	0.899481	0	0	0	0	0	0	0.259658
ENSMUSG00000105420	Gm44374	0.334871	0.580014	0	0	0	0	0	0	0.0837179	-0.92781	4.40746	-0.210509	0.833271	NA	0	4.40736	0	1	NA	140	2.39194	4.14296	0	0	0	0	0	0	1.19597
ENSMUSG00000105421	5830411K02Rik	0.675543	0.585102	3.42184	3.10517	0.34579	0.598925	5.86642	2.6279	2.5774	2.34293	1.59747	1.46664	0.142473	0.247384	3.92113	1.66915	2.34917	0.0188152	0.0444332	997	0.677575	0.586862	3.43213	3.11451	0.34683	0.600727	5.88408	2.6358	0.512203
ENSMUSG00000105422	Gm6089	0	0	0	0	0.382699	0.662853	0	0	0.0956747	0	4.40746	0	1	NA	-1.3461	4.40736	-0.305421	0.760045	NA	938	0	0	0	0	0.407994	0.706667	0	0	0.203997
ENSMUSG00000105423	Gm36814	3.054	1.78069	0	0	1.40716	1.21917	0	0	1.11529	-3.99622	2.24191	-1.78251	0.0746669	0.145442	-3.21128	2.30803	-1.39135	0.16412	0.278325	1415	2.1583	1.25844	0	0	0.994457	0.8616	0	0	1.57638
ENSMUSG00000105424	Gm44304	0	0	0	0	0	0	0	0	0	NA	NA	NA	NA	NA	NA	NA	NA	NA	NA	145	0	0	0	0	0	0	0	0	0
ENSMUSG00000105425	Gm43469	0	0	0	0	0	0	0	0	0	NA	NA	NA	NA	NA	NA	NA	NA	NA	NA	4634	0	0	0	0	0	0	0	0	0
ENSMUSG00000105426	1700021F02Rik	0	0	0	0	0	0	0	0	0	NA	NA	NA	NA	NA	NA	NA	NA	NA	NA	350	0	0	0	0	0	0	0	0	0
ENSMUSG00000105427	Gm31678	13.8859	11.7548	3.83867	1.65499	17.8487	7.63889	4.50781	2.26003	10.0203	-1.85906	0.853787	-2.17742	0.029449	0.0655403	-1.9702	0.811508	-2.42783	0.0151896	0.0368139	454	30.5856	25.8917	8.45522	3.64536	39.3144	16.8257	9.9291	4.97805	34.95
ENSMUSG00000105428	Mir3068	0	0	0.350433	0.606969	0	0	0.288452	0.499613	0.159721	0.995765	4.40746	0.225927	0.821258	NA	0.577436	4.40736	0.131017	0.895762	NA	79	0	0	4.43587	7.68314	0	0	3.65129	6.32421	0
ENSMUSG00000105429	Gm43692	4.74531	1.20144	1.72752	0.579686	0.34579	0.598925	2.57784	2.00704	2.34912	-1.45528	1.23436	-1.17897	0.238409	0.371672	2.70861	1.60413	1.68853	0.0913103	0.172182	1062	4.46828	1.1313	1.62667	0.545843	0.325602	0.56396	2.42734	1.88987	2.39694
ENSMUSG00000105430	Gm43301	2.69637	2.53186	15.1977	3.82605	2.98686	2.87734	12.063	2.32256	8.236	2.49193	0.852014	2.92476	0.00344727	0.00967415	2.03405	0.85007	2.39281	0.01672	0.0401028	778	3.46577	3.25432	19.5344	4.91781	3.83915	3.69838	15.5052	2.98529	3.65246
ENSMUSG00000105431	Gm42640	0.340671	0.59006	0	0	0	0	0	0	0.0851678	-0.92781	4.40746	-0.210509	0.833271	NA	0	4.40736	0	1	NA	1195	0.285081	0.493774	0	0	0	0	0	0	0.14254
ENSMUSG00000105432	Gm43218	0	0	0	0	0	0	0	0	0	NA	NA	NA	NA	NA	NA	NA	NA	NA	NA	344	0	0	0	0	0	0	0	0	0
ENSMUSG00000105433	Gm44486	0	0	0	0	0	0	0	0	0	NA	NA	NA	NA	NA	NA	NA	NA	NA	NA	138	0	0	0	0	0	0	0	0	0
ENSMUSG00000105434	Gm43359	28.1304	24.8936	14.9384	2.68005	0.740487	0.642368	2.5737	1.06845	11.5957	-0.913537	0.72846	-1.25407	0.209818	0.336296	1.79817	1.31231	1.37023	0.170615	0.287038	2200	12.7865	11.3153	6.79016	1.21821	0.336585	0.291986	1.16986	0.485659	6.56156
ENSMUSG00000105435	Gm44355	0	0	0	0	0	0	0	0	0	NA	NA	NA	NA	NA	NA	NA	NA	NA	NA	104	0	0	0	0	0	0	0	0	0
ENSMUSG00000105436	Gm43212	0	0	0	0	0	0	0	0	0	NA	NA	NA	NA	NA	NA	NA	NA	NA	NA	394	0	0	0	0	0	0	0	0	0
ENSMUSG00000105437	Gm42450	0.669743	1.16003	0.706568	1.22381	0	0	0	0	0.344078	0.0724517	4.32729	0.016743	0.986642	NA	0	4.40736	0	1	NA	2644	0.253307	0.43874	0.267235	0.462864	0	0	0	0	0.126653
ENSMUSG00000105438	Mir7094-1	0	0	0	0	0	0	0	0	0	NA	NA	NA	NA	NA	NA	NA	NA	NA	NA	60	0	0	0	0	0	0	0	0	0
ENSMUSG00000105439	A230098N10Rik	0	0	0	0	0	0	0	0	0	NA	NA	NA	NA	NA	NA	NA	NA	NA	NA	278	0	0	0	0	0	0	0	0	0
ENSMUSG00000105440	Gm31693	1.69176	1.55748	1.03755	1.05157	2.91304	0.734595	2.14032	0.557877	1.94567	-0.704004	1.49881	-0.469707	0.638564	0.758029	-0.429886	1.28947	-0.333381	0.738847	0.835936	909	1.86112	1.7134	1.14142	1.15684	3.20466	0.808135	2.35459	0.613726	2.53289
ENSMUSG00000105441	Gm8041	4.41044	1.58433	2.74847	2.38167	4.39493	2.38043	2.11109	1.85187	3.41623	-0.677027	1.1693	-0.579004	0.562586	0.69614	-1.09901	1.18341	-0.928681	0.353054	0.50211	616	7.15981	2.57196	4.4618	3.86635	7.13462	3.86434	3.42709	3.00628	7.14722
ENSMUSG00000105442	Gm42614	0	0	0	0	0	0	0	0	0	NA	NA	NA	NA	NA	NA	NA	NA	NA	NA	1554	0	0	0	0	0	0	0	0	0
ENSMUSG00000105443	Gm43837	1.35064	1.16981	2.78167	1.23382	1.07428	1.03934	5.40381	2.4615	2.6526	1.03852	1.30339	0.796779	0.425579	0.573377	2.32774	1.31223	1.77387	0.0760841	0.14819	668	2.02192	1.75121	4.16418	1.84703	1.6082	1.55589	8.08953	3.68488	1.81506
ENSMUSG00000105444	Gm10727	0.340671	0.59006	0	0	0.357789	0.619708	0	0	0.174615	-0.92781	4.40746	-0.210509	0.833271	NA	-1.34609	4.40736	-0.305419	0.760047	NA	1602	0.212654	0.368327	0	0	0.223339	0.386834	0	0	0.217996
ENSMUSG00000105445	Gm42972	0	0	0	0	0	0	0.288452	0.499613	0.0721129	0	4.40746	0	1	NA	0.577427	4.40736	0.131014	0.895764	NA	5617	0	0	0	0	0	0	0.0513533	0.0889466	0
ENSMUSG00000105446	Gm42605	0	0	0	0	0	0	0	0	0	NA	NA	NA	NA	NA	NA	NA	NA	NA	NA	385	0	0	0	0	0	0	0	0	0
ENSMUSG00000105447	Gm43653	9.1805	12.4465	8.5992	3.92446	7.17233	1.90644	6.10328	0.576145	7.76383	-0.0908159	0.878936	-0.103325	0.917705	0.95419	-0.239137	0.901055	-0.265397	0.790704	0.871739	1608	5.70927	7.74033	5.34776	2.44059	4.4604	1.1856	3.79557	0.358299	5.08484
ENSMUSG00000105448	Gm25820	0	0	0	0	0	0	0	0	0	NA	NA	NA	NA	NA	NA	NA	NA	NA	NA	128	0	0	0	0	0	0	0	0	0
ENSMUSG00000105449	Gm43379	50.867	11.72	16.9271	9.63758	15.3177	5.18038	11.2145	4.02008	23.5816	-1.58556	0.492436	-3.21984	0.00128264	0.00394326	-0.442423	0.535571	-0.826077	0.408761	0.557695	7726	6.58388	1.51696	2.19093	1.24742	1.98262	0.670513	1.45153	0.520332	4.28325
ENSMUSG00000105450	Gm22813	0	0	0	0	0	0	0	0	0	NA	NA	NA	NA	NA	NA	NA	NA	NA	NA	123	0	0	0	0	0	0	0	0	0
ENSMUSG00000105451	Gm43220	0	0	0	0	0	0	0	0	0	NA	NA	NA	NA	NA	NA	NA	NA	NA	NA	282	0	0	0	0	0	0	0	0	0
ENSMUSG00000105452	Gm5276	2.03199	0.0197189	2.38714	2.30634	3.28283	2.16924	2.66149	1.71385	2.59086	0.241573	1.26185	0.191444	0.848178	0.907397	-0.330315	1.18209	-0.279432	0.779913	0.865021	1047	1.94077	0.0188337	2.27998	2.2028	3.13546	2.07186	2.54201	1.63691	2.53812
ENSMUSG00000105453	Gm43702	1.68552	1.53834	0.700867	1.21394	0	0	0.319093	0.552685	0.676369	-1.27006	2.93791	-0.4323	0.665524	NA	0.577455	3.15531	0.183011	0.85479	NA	2546	0.662025	0.60422	0.275282	0.476802	0	0	0.125331	0.21708	0.331012
ENSMUSG00000105454	Gm43830	6.46988	6.64522	0.336684	0.583154	0	0	0	0	1.70164	-4.11768	4.25995	-0.966603	0.333742	0.480253	0	4.40736	0	1	1	1067	6.06362	6.22795	0.315543	0.546536	0	0	0	0	3.03181
ENSMUSG00000105455	Gm44499	0	0	0	0	0	0	0	0	0	NA	NA	NA	NA	NA	NA	NA	NA	NA	NA	86	0	0	0	0	0	0	0	0	0
ENSMUSG00000105456	Gm43745	0	0	1.40173	2.42787	0	0	0.576903	0.999226	0.494659	2.90615	4.30737	0.674693	0.499871	NA	1.52574	4.36439	0.34959	0.726647	NA	1883	0	0	0.744415	1.28937	0	0	0.306374	0.530656	0
ENSMUSG00000105457	Gm43200	2.70173	1.14032	4.18106	1.88727	2.45744	3.31225	1.30147	0.677325	2.66042	0.626756	1.19783	0.523243	0.600805	0.728785	-0.898016	1.3181	-0.681295	0.495685	0.64004	2161	1.25022	0.527682	1.93478	0.873331	1.13718	1.53274	0.602253	0.313431	1.1937
ENSMUSG00000105458	Mir3074-2	0	0	0	0	0	0	0	0	0	NA	NA	NA	NA	NA	NA	NA	NA	NA	NA	83	0	0	0	0	0	0	0	0	0
ENSMUSG00000105459	4930449I04Rik	0	0	0.673368	1.16631	0	0	0.231308	0.400637	0.226169	1.85409	4.3711	0.424169	0.671443	NA	0.577445	4.40736	0.131018	0.895761	NA	1123	0	0	0.599615	1.03856	0	0	0.205973	0.356756	0
ENSMUSG00000105460	Gm42671	0.334871	0.580014	0.673368	1.16631	0	0	0	0	0.25206	0.892299	4.3711	0.204136	0.838247	NA	0	4.40736	0	1	NA	1604	0.208773	0.361605	0.419805	0.727124	0	0	0	0	0.104386
ENSMUSG00000105461	Gm4742	2.0427	3.53806	0	0	0.34579	0.598925	0.550401	0.494515	0.734723	-3.41568	3.01768	-1.13189	0.25768	NA	0.498887	3.13306	0.159233	0.873485	NA	771	2.64942	4.58892	0	0	0.448495	0.776816	0.71388	0.641394	1.54896
ENSMUSG00000105462	Igkv4-77	0	0	0	0	0	0	0	0	0	NA	NA	NA	NA	NA	NA	NA	NA	NA	NA	352	0	0	0	0	0	0	0	0	0
ENSMUSG00000105463	Igkv2-113	0	0	0	0	0	0	0	0	0	NA	NA	NA	NA	NA	NA	NA	NA	NA	NA	362	0	0	0	0	0	0	0	0	0
ENSMUSG00000105464	Rpl18a-ps2	0	0	0	0	0	0	0	0	0	NA	NA	NA	NA	NA	NA	NA	NA	NA	NA	174	0	0	0	0	0	0	0	0	0
ENSMUSG00000105465	Gm44325	0	0	0	0	0	0	0	0	0	NA	NA	NA	NA	NA	NA	NA	NA	NA	NA	77	0	0	0	0	0	0	0	0	0
ENSMUSG00000105466	Gm42998	0	0	0.336684	0.583154	0	0	0	0	0.084171	0.995765	4.40746	0.225927	0.821258	NA	0	4.40736	0	1	NA	2371	0	0	0.142001	0.245953	0	0	0	0	0
ENSMUSG00000105467	Trav5n-3	0	0	0	0	0	0	0	0	0	NA	NA	NA	NA	NA	NA	NA	NA	NA	NA	270	0	0	0	0	0	0	0	0	0
ENSMUSG00000105468	Mir6906	0	0	0	0	0	0	0	0	0	NA	NA	NA	NA	NA	NA	NA	NA	NA	NA	58	0	0	0	0	0	0	0	0	0
ENSMUSG00000105469	A930036I15Rik	0.34045	0.589677	0.336684	0.583154	0.715577	1.23942	0	0	0.348178	0.0339777	4.27541	0.00794722	0.993659	NA	-2.22806	4.23583	-0.526002	0.598887	NA	1045	0.32579	0.564284	0.322186	0.558042	0.684763	1.18604	0	0	0.505276
ENSMUSG00000105470	Gm42589	6.76056	3.23039	2.35679	4.08208	0	0	0.319093	0.552685	2.35911	-1.51225	1.70298	-0.888007	0.374537	0.52334	0.577455	2.29488	0.251628	0.801328	0.878005	1751	3.86097	1.84488	1.34597	2.33128	0	0	0.182235	0.31564	1.93049
ENSMUSG00000105471	A430073D23Rik	4.73349	1.51569	14.624	5.69697	5.00069	4.14658	4.97597	0.715844	7.33353	1.62505	0.761628	2.13365	0.0328712	0.0720592	-0.0183637	0.805105	-0.022809	0.981803	0.991338	665	7.11803	2.27924	21.9909	8.56687	7.51983	6.23546	7.48267	1.07646	7.31893
ENSMUSG00000105472	Gm43024	3.70054	3.78993	3.46644	3.21815	1.38316	2.3957	1.15381	1.99845	2.42599	-0.0955395	1.71361	-0.0557533	0.955538	0.983635	-0.295824	1.89274	-0.156295	0.875801	0.925622	4352	0.850309	0.870847	0.796517	0.739465	0.317821	0.550483	0.265121	0.459203	0.584065
ENSMUSG00000105473	Mark1-ps1	0	0	0	0	0	0	0	0	0	NA	NA	NA	NA	NA	NA	NA	NA	NA	NA	717	0	0	0	0	0	0	0	0	0
ENSMUSG00000105474	Selenok-ps7	0	0	0.350433	0.606969	0	0	0.319093	0.552685	0.167382	0.995765	4.40746	0.225927	0.821258	NA	0.577436	4.40736	0.131017	0.895762	NA	283	0	0	1.23828	2.14477	0	0	1.12754	1.95295	0
ENSMUSG00000105475	4930431L21Rik	6.09104	3.6694	0	0	7.41939	5.07677	2.19746	0.355178	3.92698	-4.9928	1.51579	-3.29386	0.000988213	0.00310619	-1.76191	1.07627	-1.63706	0.101618	0.188264	409.5	14.8743	8.96068	0	0	18.1182	12.3975	5.36622	0.867345	16.4963
ENSMUSG00000105476	Gm35439	0	0	0	0	0	0	0	0	0	NA	NA	NA	NA	NA	NA	NA	NA	NA	NA	4809	0	0	0	0	0	0	0	0	0
ENSMUSG00000105477	Gm47307	0	0	0	0	0	0	0	0	0	NA	NA	NA	NA	NA	NA	NA	NA	NA	NA	145	0	0	0	0	0	0	0	0	0
ENSMUSG00000105478	Gm43285	0	0	0	0	0	0	0.462616	0.801275	0.115654	0	4.40746	0	1	NA	1.24819	4.38835	0.284431	0.77608	NA	3592	0	0	0	0	0	0	0.128791	0.223072	0
ENSMUSG00000105479	Gm43132	0	0	0	0	0	0	0	0	0	NA	NA	NA	NA	NA	NA	NA	NA	NA	NA	792	0	0	0	0	0	0	0	0	0
ENSMUSG00000105480	Igkv13-78-1	0	0	0.353284	0.611906	0	0	0.576903	0.999226	0.232547	0.995765	4.40746	0.225927	0.821258	NA	1.52573	4.36439	0.349585	0.72665	NA	200	0	0	1.76642	3.05953	0	0	2.88452	4.99613	0
ENSMUSG00000105481	6430500D05Rik	0	0	0	0	0	0	0	0	0	NA	NA	NA	NA	NA	NA	NA	NA	NA	NA	1176	0	0	0	0	0	0	0	0	0
ENSMUSG00000105482	Gm42596	5.44273	4.61345	13.4726	3.48238	4.97487	2.50579	31.0138	4.88252	13.726	1.31241	0.658257	1.99376	0.0461784	0.0964972	2.62498	0.64704	4.0569	4.97e-05	0.000198071	1958	2.77974	2.3562	6.88078	1.77854	2.54079	1.27977	15.8395	2.49363	2.66026
ENSMUSG00000105483	4930553I04Rik	0.340671	0.59006	1.40458	1.60496	0.34579	0.598925	0.231308	0.400637	0.580588	1.94561	2.84818	0.683105	0.494541	NA	-0.38434	2.99745	-0.128222	0.897973	NA	670	0.508464	0.880686	2.09639	2.39547	0.516104	0.893918	0.345236	0.597966	0.512284
ENSMUSG00000105484	Gm42775	1.69667	2.12881	0.673368	1.16631	0.728488	0.633314	0.319093	0.552685	0.854405	-1.31848	2.36982	-0.556364	0.577962	NA	-1.28613	2.56192	-0.502019	0.615654	NA	740	2.2928	2.87677	0.909957	1.57609	0.984444	0.85583	0.431207	0.746872	1.63862
ENSMUSG00000105485	Gm42447	4.72769	2.51565	2.79022	2.22623	0	0	0.231308	0.400637	1.93731	-0.763537	1.42012	-0.537656	0.590815	0.720607	0.577451	2.09374	0.275799	0.782703	0.867016	2903	1.62855	0.866568	0.961151	0.766873	0	0	0.079679	0.138008	0.814277
ENSMUSG00000105486	Gm3372	0	0	0	0	0.728488	0.633314	0	0	0.182122	0	4.40746	0	1	NA	-2.25051	4.36721	-0.51532	0.60633	NA	1792	0	0	0	0	0.406522	0.353412	0	0	0.203261
ENSMUSG00000105487	Gm43324	0	0	0	0	0	0	0	0	0	NA	NA	NA	NA	NA	NA	NA	NA	NA	NA	289	0	0	0	0	0	0	0	0	0
ENSMUSG00000105488	Gm44396	1.01041	1.00466	0	0	0.34579	0.598925	0.231308	0.400637	0.396878	-2.40173	3.53146	-0.680096	0.496444	NA	-0.384339	3.62783	-0.105942	0.915629	NA	114	8.86328	8.81285	0	0	3.03324	5.25373	2.02902	3.51436	5.94826
ENSMUSG00000105489	Gm38562	0	0	0	0	0	0	0	0	0	NA	NA	NA	NA	NA	NA	NA	NA	NA	NA	1126	0	0	0	0	0	0	0	0	0
ENSMUSG00000105490	4933438B17Rik	0	0	0	0	0	0	0	0	0	NA	NA	NA	NA	NA	NA	NA	NA	NA	NA	576	0	0	0	0	0	0	0	0	0
ENSMUSG00000105491	Gm42844	0	0	0	0	0	0	0	0	0	NA	NA	NA	NA	NA	NA	NA	NA	NA	NA	112	0	0	0	0	0	0	0	0	0
ENSMUSG00000105492	Gm2505	0.334871	0.580014	0	0	0	0	0	0	0.0837179	-0.92781	4.40746	-0.210509	0.833271	NA	0	4.40736	0	1	NA	825	0.405905	0.703048	0	0	0	0	0	0	0.202952
ENSMUSG00000105493	Gm43551	0	0	0	0	0	0	0	0	0	NA	NA	NA	NA	NA	NA	NA	NA	NA	NA	440	0	0	0	0	0	0	0	0	0
ENSMUSG00000105494	Gm44310	0	0	0	0	0	0	0	0	0	NA	NA	NA	NA	NA	NA	NA	NA	NA	NA	126	0	0	0	0	0	0	0	0	0
ENSMUSG00000105495	Gm42995	1.68596	1.5385	1.73842	2.19518	2.23437	2.04218	2.72136	1.61737	2.09503	0.0404566	1.51386	0.0267242	0.97868	0.996479	0.299891	1.4184	0.211428	0.832553	0.897857	1330	1.26764	1.15677	1.30708	1.65051	1.67998	1.53547	2.04614	1.21607	1.47381
ENSMUSG00000105496	Mir7004	0	0	0	0	0	0	0	0	0	NA	NA	NA	NA	NA	NA	NA	NA	NA	NA	64	0	0	0	0	0	0	0	0	0
ENSMUSG00000105497	Mir191	0	0	0	0	0	0	0	0	0	NA	NA	NA	NA	NA	NA	NA	NA	NA	NA	74	0	0	0	0	0	0	0	0	0
ENSMUSG00000105498	Gm42677	0.675543	0.585102	0.350433	0.606969	0.765397	1.32571	0.607545	0.528153	0.59973	-0.859276	2.73246	-0.31447	0.753164	NA	-0.347137	2.64849	-0.13107	0.89572	NA	127	5.31923	4.6071	2.75932	4.77928	6.02675	10.4386	4.78381	4.15868	5.67299
ENSMUSG00000105499	Igkv3-11	0	0	0	0	0	0	0	0	0	NA	NA	NA	NA	NA	NA	NA	NA	NA	NA	385	0	0	0	0	0	0	0	0	0
ENSMUSG00000105500	Gm42591	27.7825	6.06673	10.7986	3.38128	14.1225	2.94601	9.20088	1.99839	15.4761	-1.36638	0.498224	-2.7425	0.00609729	0.0162282	-0.62695	0.521955	-1.20116	0.229691	0.362101	700	39.6893	8.66675	15.4265	4.8304	20.175	4.20859	13.1441	2.85484	29.9322
ENSMUSG00000105501	5330426L24Rik	0	0	0	0	0	0	0	0	0	NA	NA	NA	NA	NA	NA	NA	NA	NA	NA	2175	0	0	0	0	0	0	0	0	0
ENSMUSG00000105502	Gm42536	0	0	0	0	0	0	0	0	0	NA	NA	NA	NA	NA	NA	NA	NA	NA	NA	1613	0	0	0	0	0	0	0	0	0
ENSMUSG00000105503	Gm42982	0	0	0.350433	0.606969	0.357789	0.619708	0	0	0.177056	0.995765	4.40746	0.225927	0.821258	NA	-1.34609	4.40736	-0.305419	0.760047	NA	687	0	0	0.510092	0.883506	0.520799	0.902049	0	0	0.260399
ENSMUSG00000105504	Gbp5	4.41044	1.58433	11.0418	5.15576	15.8247	2.88778	31.5587	7.12723	15.7089	1.32839	0.639316	2.07783	0.0377254	0.0811118	0.987492	0.499462	1.97711	0.0480291	0.100197	3303	1.33528	0.479663	3.34297	1.56093	4.79101	0.874291	9.55456	2.15781	3.06315
ENSMUSG00000105505	Obox4-ps7	0	0	0	0	0	0	0	0	0	NA	NA	NA	NA	NA	NA	NA	NA	NA	NA	505	0	0	0	0	0	0	0	0	0
ENSMUSG00000105506	Gm43743	0.334871	0.580014	1.71377	1.14003	2.18547	1.89994	1.27083	1.11448	1.37623	2.23989	1.9696	1.13723	0.255442	0.391941	-0.744783	1.69181	-0.440228	0.659772	0.773498	594	0.563757	0.976455	2.88513	1.91925	3.67923	3.19855	2.13944	1.87623	2.12149
ENSMUSG00000105507	Gm43853	0	0	0	0	0	0	0	0	0	NA	NA	NA	NA	NA	NA	NA	NA	NA	NA	301	0	0	0	0	0	0	0	0	0
ENSMUSG00000105508	Gm32921	0	0	0.336684	0.583154	0	0	0	0	0.084171	0.995765	4.40746	0.225927	0.821258	NA	0	4.40736	0	1	NA	810	0	0	0.415659	0.719943	0	0	0	0	0
ENSMUSG00000105509	C130013H08Rik	9.83555	4.75028	12.1367	4.26461	4.35711	1.14563	12.9646	5.80304	9.82349	0.303897	0.64789	0.469056	0.63903	0.758375	1.56079	0.712048	2.19198	0.0283809	0.0636856	3692	2.66402	1.28664	3.28731	1.1551	1.18015	0.3103	3.51153	1.57179	1.92208
ENSMUSG00000105510	Gm43815	2.70151	1.53077	4.13126	1.67066	1.07428	1.03934	2.54165	2.22896	2.61217	0.61392	1.2193	0.503502	0.614612	0.739467	1.26898	1.40403	0.903809	0.366096	0.51534	990	2.72879	1.54623	4.17299	1.68754	1.08513	1.04984	2.56733	2.25147	1.90696
ENSMUSG00000105511	Gm33758	0	0	0	0	0	0	0	0	0	NA	NA	NA	NA	NA	NA	NA	NA	NA	NA	407	0	0	0	0	0	0	0	0	0
ENSMUSG00000105512	Gm43714	2.03734	1.77369	1.36334	1.53771	1.80185	1.22948	1.79059	1.55329	1.74828	-0.568533	1.55582	-0.365423	0.714796	0.813539	0.0198928	1.51084	0.0131667	0.989495	0.995627	1204	1.69215	1.47317	1.13234	1.27716	1.49656	1.02116	1.4872	1.29011	1.59435
ENSMUSG00000105513	Gm44409	0	0	0	0	0	0	0	0	0	NA	NA	NA	NA	NA	NA	NA	NA	NA	NA	166	0	0	0	0	0	0	0	0	0
ENSMUSG00000105514	Gm42913	8.14446	3.71687	5.22666	2.82272	1.07428	1.03934	1.67771	0.267325	4.03077	-0.641568	0.908651	-0.706066	0.480147	0.624291	0.620341	1.28212	0.483838	0.628501	0.749402	1853	4.39528	2.00587	2.82065	1.52333	0.57975	0.560894	0.9054	0.144266	2.48752
ENSMUSG00000105515	Gm42454	0	0	0	0	0	0	0	0	0	NA	NA	NA	NA	NA	NA	NA	NA	NA	NA	1181	0	0	0	0	0	0	0	0	0
ENSMUSG00000105516	Gm36823	6.44712	4.14644	1.69717	2.09611	10.9366	2.74473	5.75768	1.25997	6.20964	-1.90484	0.988908	-1.9262	0.0540792	0.110472	-0.922524	0.786563	-1.17285	0.240854	0.375639	647	9.96464	6.40872	2.62314	3.23974	16.9035	4.24225	8.89904	1.9474	13.4341
ENSMUSG00000105517	Gm42436	240.345	231.243	142.637	192.35	34.0845	18.4296	240.399	304.179	164.367	-0.752498	1.19768	-0.628294	0.529811	0.667903	2.81694	1.20456	2.33856	0.0193583	0.045548	3656	65.7398	63.2503	39.0146	52.6122	9.32289	5.04092	65.7548	83.2001	37.5313
ENSMUSG00000105518	Gm42674	0	0	0	0	0	0	0	0	0	NA	NA	NA	NA	NA	NA	NA	NA	NA	NA	446	0	0	0	0	0	0	0	0	0
ENSMUSG00000105519	E430021H15Rik	4.70516	5.5191	4.16446	1.07806	0	0	1.50214	1.40189	2.59294	-0.178361	1.31386	-0.135753	0.892016	0.936579	2.95858	1.77865	1.66338	0.0962359	0.179853	3459	1.36027	1.59558	1.20395	0.311669	0	0	0.434269	0.405289	0.680133
ENSMUSG00000105520	Gm42837	2.03199	0.0197189	3.83062	2.23831	5.05886	6.87025	13.2141	6.47266	6.03389	0.91252	1.13306	0.805357	0.420614	0.568641	1.37867	0.970175	1.42106	0.1553	0.266166	2829	0.71827	0.00697026	1.35406	0.791203	1.78822	2.42851	4.67094	2.28797	1.25324
ENSMUSG00000105521	Gm35702	0	0	0	0	0	0	0	0	0	NA	NA	NA	NA	NA	NA	NA	NA	NA	NA	511	0	0	0	0	0	0	0	0	0
ENSMUSG00000105522	Gm15235	0	0	0	0	0	0	0	0	0	NA	NA	NA	NA	NA	NA	NA	NA	NA	NA	194	0	0	0	0	0	0	0	0	0
ENSMUSG00000105523	Gm43193	0	0	0.353284	0.611906	0	0	0	0	0.088321	0.995765	4.40746	0.225927	0.821258	NA	0	4.40736	0	1	NA	441	0	0	0.801098	1.38754	0	0	0	0	0
ENSMUSG00000105524	Mir3065	0	0	0	0	0	0	0	0	0	NA	NA	NA	NA	NA	NA	NA	NA	NA	NA	87	0	0	0	0	0	0	0	0	0
ENSMUSG00000105525	Gm42976	0	0	0	0	0	0	0	0	0	NA	NA	NA	NA	NA	NA	NA	NA	NA	NA	222	0	0	0	0	0	0	0	0	0
ENSMUSG00000105526	Gm43490	0.340671	0.59006	0	0	0	0	0	0	0.0851678	-0.92781	4.40746	-0.210509	0.833271	NA	0	4.40736	0	1	NA	2652	0.128458	0.222496	0	0	0	0	0	0	0.0642291
ENSMUSG00000105527	4933424H11Rik	0	0	0	0	0.34579	0.598925	0	0	0.0864474	0	4.40746	0	1	NA	-1.3461	4.40736	-0.305421	0.760045	NA	2018	0	0	0	0	0.171353	0.296791	0	0	0.0856763
ENSMUSG00000105528	Gm43519	0.340671	0.59006	1.34674	2.33262	0	0	0	0	0.421852	1.89005	4.30966	0.43856	0.66098	NA	0	4.40736	0	1	NA	1872	0.181982	0.315203	0.71941	1.24605	0	0	0	0	0.0909912
ENSMUSG00000105529	Gm9480	3.04776	1.02111	0.350433	0.606969	0.703578	0.609582	2.31449	1.68507	1.60406	-3.03182	1.74446	-1.73797	0.0822167	0.157569	1.71727	1.65023	1.04062	0.29805	0.442317	616	4.94766	1.65765	0.568885	0.985339	1.14217	0.989582	3.75728	2.73551	3.04492
ENSMUSG00000105530	Gm43829	21.0545	18.0413	2.06705	0.990478	0	0	1.09666	1.34407	6.05457	-3.34394	1.07002	-3.12513	0.00177728	0.00530684	2.46257	1.63538	1.50581	0.132115	0.232966	3802	5.53776	4.7452	0.543675	0.260515	0	0	0.288444	0.353518	2.76888
ENSMUSG00000105531	4930458A03Rik	3.38865	0.606222	1.40458	1.60496	7.97372	1.7189	7.74761	4.32337	5.12864	-1.28251	1.1114	-1.15395	0.24852	0.38385	-0.0532567	0.824016	-0.0646306	0.948468	0.971524	961	3.52617	0.630824	1.46159	1.6701	8.29732	1.78866	8.06203	4.49882	5.91174
ENSMUSG00000105532	Gm5279	0	0	0	0	0	0	0	0	0	NA	NA	NA	NA	NA	NA	NA	NA	NA	NA	745	0	0	0	0	0	0	0	0	0
ENSMUSG00000105533	Trav7d-2	0	0	0	0	0	0	0	0	0	NA	NA	NA	NA	NA	NA	NA	NA	NA	NA	337	0	0	0	0	0	0	0	0	0
ENSMUSG00000105534	Gm42435	0	0	0	0	0	0	0	0	0	NA	NA	NA	NA	NA	NA	NA	NA	NA	NA	1448	0	0	0	0	0	0	0	0	0
ENSMUSG00000105535	Gm43077	24.4231	6.85094	47.885	13.3295	16.4674	4.67343	35.1259	12.4901	30.9753	0.971809	0.414652	2.34368	0.0190947	0.0447794	1.07593	0.436084	2.46726	0.0136151	0.0334459	491	49.7415	13.953	97.5254	27.1476	33.5385	9.51818	71.5395	25.4381	41.64
ENSMUSG00000105536	Gm4959	0	0	0	0	0	0	0.231308	0.400637	0.057827	0	4.40746	0	1	NA	0.577427	4.40736	0.131014	0.895764	NA	1044	0	0	0	0	0	0	0.221559	0.383752	0
ENSMUSG00000105537	Gm47292	0	0	0	0	0	0	0	0	0	NA	NA	NA	NA	NA	NA	NA	NA	NA	NA	96	0	0	0	0	0	0	0	0	0
ENSMUSG00000105538	Gm2142	0	0	0	0	0	0	0	0	0	NA	NA	NA	NA	NA	NA	NA	NA	NA	NA	589	0	0	0	0	0	0	0	0	0
ENSMUSG00000105539	Igkv13-80-1	0	0	0	0	0	0	0	0	0	NA	NA	NA	NA	NA	NA	NA	NA	NA	NA	255	0	0	0	0	0	0	0	0	0
ENSMUSG00000105540	Gm7988	2.03778	1.03072	2.43694	1.63442	0.728488	0.633314	0	0	1.3008	0.257713	1.59352	0.161726	0.871521	0.922603	-2.24579	2.07897	-1.08024	0.280034	0.42192	2297	0.887151	0.448725	1.06092	0.711545	0.317148	0.275714	0	0	0.602149
ENSMUSG00000105541	Gm43136	3.73937	5.62922	3.41094	3.21176	1.39516	1.58081	2.57784	2.00704	2.78083	-0.126742	1.41445	-0.089605	0.928601	0.962495	0.850873	1.53632	0.553836	0.579691	0.710599	636	5.87952	8.85097	5.36311	5.04993	2.19364	2.48555	4.05321	3.15572	4.03658
ENSMUSG00000105542	Gm34248	0	0	0.350433	0.606969	0	0	0	0	0.0876084	0.995765	4.40746	0.225927	0.821258	NA	0	4.40736	0	1	NA	474	0	0	0.739311	1.28052	0	0	0	0	0
ENSMUSG00000105543	Gm43169	0	0	0	0	0	0	0	0	0	NA	NA	NA	NA	NA	NA	NA	NA	NA	NA	4734	0	0	0	0	0	0	0	0	0
ENSMUSG00000105544	Gm44477	0	0	0	0	0	0	0	0	0	NA	NA	NA	NA	NA	NA	NA	NA	NA	NA	110	0	0	0	0	0	0	0	0	0
ENSMUSG00000105545	4930599N24Rik	0	0	0	0	0	0	0	0	0	NA	NA	NA	NA	NA	NA	NA	NA	NA	NA	1003	0	0	0	0	0	0	0	0	0
ENSMUSG00000105546	Mir669a-4	0	0	0	0	0	0	0	0	0	NA	NA	NA	NA	NA	NA	NA	NA	NA	NA	87	0	0	0	0	0	0	0	0	0
ENSMUSG00000105547	Iglc3	329.729	92.9026	238.611	43.2196	243.144	24.7554	271.14	20.881	270.656	-0.465971	0.218966	-2.12805	0.033333	0.0729272	0.157121	0.219143	0.716979	0.473387	0.619859	452	729.49	205.537	527.9	95.6185	537.93	54.7685	599.867	46.197	633.71
ENSMUSG00000105548	Trav15n-3	0	0	0	0	0	0	0	0	0	NA	NA	NA	NA	NA	NA	NA	NA	NA	NA	168	0	0	0	0	0	0	0	0	0
ENSMUSG00000105549	Gm43540	0.334871	0.580014	0	0	0	0	0	0	0.0837179	-0.92781	4.40746	-0.210509	0.833271	NA	0	4.40736	0	1	NA	3848	0.0870248	0.150731	0	0	0	0	0	0	0.0435124
ENSMUSG00000105550	Gm35585	1.02135	1.76903	2.37339	3.23665	1.09828	1.07423	0.751068	0.700947	1.31102	1.22406	2.01919	0.606213	0.544374	0.681263	-0.49852	2.12567	-0.234523	0.814579	0.8865	1570	0.650542	1.12677	1.51171	2.06156	0.699539	0.684225	0.478387	0.446463	0.67504
ENSMUSG00000105551	Gm43199	1.35688	1.56308	0.336684	0.583154	0	0	0	0	0.423392	-1.86418	3.89329	-0.478819	0.632067	NA	0	4.00313	0	1	NA	307	4.41982	5.09147	1.09669	1.89952	0	0	0	0	2.20991
ENSMUSG00000105552	Gm19710	2.70731	0.574966	6.24241	0.159774	2.60507	2.90675	1.59546	2.76343	3.28756	1.20485	1.25778	0.957913	0.338107	0.484675	-0.77454	1.3716	-0.564697	0.57228	0.704333	566.5	4.77901	1.01494	11.0193	0.282037	4.59854	5.13108	2.81635	4.87807	4.68877
ENSMUSG00000105553	Gm42514	0	0	0	0	0	0	0	0	0	NA	NA	NA	NA	NA	NA	NA	NA	NA	NA	1832	0	0	0	0	0	0	0	0	0
ENSMUSG00000105554	Gm7118	1.68596	1.5385	2.10025	1.85268	0.740487	0.642368	1.07016	0.278939	1.39922	0.310722	1.54295	0.201382	0.8404	0.902673	0.564906	1.7843	0.316597	0.751549	0.844664	1003	1.68091	1.5339	2.09397	1.84714	0.738272	0.640447	1.06696	0.278104	1.20959
ENSMUSG00000105555	Gm43856	2.37266	0.600721	0	0	1.74095	2.15378	3.58531	2.3287	1.92473	-3.632	1.78391	-2.03598	0.0417526	0.088484	1.03965	1.44368	0.72014	0.471438	0.618003	369	6.42996	1.62797	0	0	4.71801	5.83681	9.7163	6.31084	5.57399
ENSMUSG00000105556	Gm43080	0.334871	0.580014	0	0	0.357789	0.619708	1.21509	1.05631	0.476937	-0.927813	3.44488	-0.269331	0.787675	NA	1.63133	3.31085	0.492721	0.622209	NA	2643	0.126701	0.219453	0	0	0.135372	0.234471	0.459739	0.399662	0.131037
ENSMUSG00000105557	Mir3966	0	0	0	0	0	0	0	0	0	NA	NA	NA	NA	NA	NA	NA	NA	NA	NA	85	0	0	0	0	0	0	0	0	0
ENSMUSG00000105558	Gm5855	0.334871	0.580014	1.0238	1.01033	0.382699	0.662853	0.982376	1.04581	0.680937	1.49735	2.56461	0.583853	0.559319	NA	1.3704	2.54001	0.539522	0.589526	NA	1305	0.256607	0.444456	0.784522	0.774201	0.293256	0.507934	0.752779	0.801386	0.274931
ENSMUSG00000105559	Gm4860	0	0	0	0	0	0	0	0	0	NA	NA	NA	NA	NA	NA	NA	NA	NA	NA	454	0	0	0	0	0	0	0	0	0
ENSMUSG00000105560	Gm42744	0	0	1.72467	1.59757	0.728488	0.633314	1.27637	2.21074	0.932382	3.20717	2.62851	1.22015	0.222409	0.351991	0.780813	2.56993	0.303826	0.76126	NA	2147	0	0	0.803292	0.744095	0.339305	0.294976	0.594491	1.02969	0.169653
ENSMUSG00000105561	Gm43462	10.5327	10.3521	7.82103	8.98809	0	0	2.17237	2.42357	5.13154	-0.425475	1.1915	-0.357092	0.721023	0.818578	3.39324	1.71004	1.98431	0.0472217	0.0987043	3648	2.88727	2.83775	2.14392	2.46384	0	0	0.595496	0.664356	1.44363
ENSMUSG00000105562	Gm43287	0.34045	0.589677	0	0	0	0	0	0	0.0851125	-0.92781	4.40746	-0.210509	0.833271	NA	0	4.40736	0	1	NA	600	0.567417	0.982795	0	0	0	0	0	0	0.283708
ENSMUSG00000105563	Gm44408	0	0	0	0	0	0	0	0	0	NA	NA	NA	NA	NA	NA	NA	NA	NA	NA	66	0	0	0	0	0	0	0	0	0
ENSMUSG00000105564	Gm8891	0	0	0	0	0	0	0	0	0	NA	NA	NA	NA	NA	NA	NA	NA	NA	NA	832	0	0	0	0	0	0	0	0	0
ENSMUSG00000105565	Gm43566	17.5898	3.08077	16.9608	2.78121	8.67821	1.01146	10.1832	1.43031	13.353	-0.052329	0.484953	-0.107905	0.914071	0.951831	0.229377	0.544214	0.421482	0.673403	0.784358	808	21.7695	3.81283	20.9911	3.44209	10.7404	1.25181	12.603	1.77018	16.255
ENSMUSG00000105566	Obox4-ps4	0	0	0	0	0	0	0	0	0	NA	NA	NA	NA	NA	NA	NA	NA	NA	NA	397	0	0	0	0	0	0	0	0	0
ENSMUSG00000105567	Gm44305	0	0	0	0	0	0	0	0	0	NA	NA	NA	NA	NA	NA	NA	NA	NA	NA	97	0	0	0	0	0	0	0	0	0
ENSMUSG00000105568	Gm42971	0	0	0	0	0	0	0	0	0	NA	NA	NA	NA	NA	NA	NA	NA	NA	NA	2079	0	0	0	0	0	0	0	0	0
ENSMUSG00000105569	Gm44450	0	0	0	0	0	0	0	0	0	NA	NA	NA	NA	NA	NA	NA	NA	NA	NA	114	0	0	0	0	0	0	0	0	0
ENSMUSG00000105570	Gm42682	0	0	0	0	0	0	0	0	0	NA	NA	NA	NA	NA	NA	NA	NA	NA	NA	1265	0	0	0	0	0	0	0	0	0
ENSMUSG00000105571	Gm43662	0.6809	1.17935	3.85527	2.46413	0	0	0	0	1.13404	2.50252	2.39236	1.04605	0.29554	0.438493	0	2.69705	0	1	1	2271	0.299824	0.51931	1.69761	1.08504	0	0	0	0	0.149912
ENSMUSG00000105572	Gm43300	13.2487	7.76502	17.2586	6.68629	3.56862	3.63239	3.49479	2.5502	9.39268	0.383154	0.766586	0.499819	0.617203	0.741561	-0.0245095	0.930708	-0.0263343	0.978991	0.989511	2043	6.48494	3.80079	8.44767	3.27278	1.74676	1.77797	1.71062	1.24826	4.11585
ENSMUSG00000105573	Gm43384	0	0	0	0	0	0	0	0	0	NA	NA	NA	NA	NA	NA	NA	NA	NA	NA	637	0	0	0	0	0	0	0	0	0
ENSMUSG00000105574	Gm43648	6.79315	5.64128	1.71662	1.55477	0	0	0	0	2.12744	-1.98026	1.63174	-1.21359	0.224904	0.355157	0	2.21688	0	1	1	2485	2.73366	2.27013	0.690793	0.625663	0	0	0	0	1.36683
ENSMUSG00000105575	Gm43475	0	0	0	0	0	0	0	0	0	NA	NA	NA	NA	NA	NA	NA	NA	NA	NA	400	0	0	0	0	0	0	0	0	0
ENSMUSG00000105576	Gm42164	0	0	0	0	0	0	0	0	0	NA	NA	NA	NA	NA	NA	NA	NA	NA	NA	379	0	0	0	0	0	0	0	0	0
ENSMUSG00000105577	Gm34599	0	0	0	0	0	0	0	0	0	NA	NA	NA	NA	NA	NA	NA	NA	NA	NA	288	0	0	0	0	0	0	0	0	0
ENSMUSG00000105578	Gm43663	1.02135	1.76903	1.74697	1.24083	0	0	0.550401	0.494515	0.82968	0.7744	2.28207	0.33934	0.734353	NA	1.4598	2.55816	0.570644	0.568241	NA	1505	0.678638	1.17544	1.16078	0.824471	0	0	0.365715	0.328581	0.339319
ENSMUSG00000105579	Gm43251	0.669743	1.16003	0.689968	0.598049	2.55434	2.69271	0.288452	0.499613	1.05063	0.0394583	2.38027	0.0165773	0.986774	0.996479	-3.09827	2.29264	-1.35139	0.176569	0.29492	2712	0.246955	0.427739	0.254413	0.220519	0.941866	0.992888	0.106361	0.184223	0.594411
ENSMUSG00000105580	Gm44454	0	0	0	0	0	0	0	0	0	NA	NA	NA	NA	NA	NA	NA	NA	NA	NA	138	0	0	0	0	0	0	0	0	0
ENSMUSG00000105581	Gm44393	0	0	0	0	0	0	0	0	0	NA	NA	NA	NA	NA	NA	NA	NA	NA	NA	138	0	0	0	0	0	0	0	0	0
ENSMUSG00000105582	Ighv1-68	0	0	0	0	0	0	0	0	0	NA	NA	NA	NA	NA	NA	NA	NA	NA	NA	294	0	0	0	0	0	0	0	0	0
ENSMUSG00000105583	Gm43777	1.01041	1.00466	0.353284	0.611906	0	0	0.51976	0.458214	0.470865	-1.44031	3.0212	-0.476735	0.633551	NA	1.40056	3.0871	0.453681	0.650059	NA	376	2.68727	2.67198	0.939585	1.62741	0	0	1.38234	1.21865	1.34364
ENSMUSG00000105584	Gm42588	5.43135	3.30094	4.18106	1.88727	0.34579	0.598925	0	0	2.48955	-0.378477	1.21894	-0.310496	0.756184	0.844546	-1.34613	1.98954	-0.676604	0.498657	0.642898	1297	4.18762	2.54506	3.22364	1.4551	0.266607	0.461777	0	0	2.22712
ENSMUSG00000105585	Mir30f	0	0	0	0	0	0	0	0	0	NA	NA	NA	NA	NA	NA	NA	NA	NA	NA	92	0	0	0	0	0	0	0	0	0
ENSMUSG00000105586	Gm43009	1.3618	2.35871	0	0	0	0	0.231308	0.400637	0.398277	-2.83092	4.30766	-0.657181	0.511064	NA	0.577455	4.40736	0.131021	0.895759	NA	3566	0.381885	0.661443	0	0	0	0	0.0648649	0.112349	0.190942
ENSMUSG00000105588	Utp14b-ps1	0	0	0.336684	0.583154	0	0	0	0	0.084171	0.995765	4.40746	0.225927	0.821258	NA	0	4.40736	0	1	NA	2265	0	0	0.148646	0.257463	0	0	0	0	0
ENSMUSG00000105589	Fbxw14	13597.6	1583.24	1788.27	60.4838	17552	2364.26	2770.64	293.965	8927.14	-2.92673	0.13924	-21.0194	4.36e-98	1.75e-95	-2.66348	0.138511	-19.2294	2.1e-82	6.46e-80	995.5	13659.1	1590.4	1796.35	60.7572	17631.4	2374.94	2783.16	295.294	15645.2
ENSMUSG00000105590	Gm43364	0	0	0	0	0	0	0	0	0	NA	NA	NA	NA	NA	NA	NA	NA	NA	NA	3274	0	0	0	0	0	0	0	0	0
ENSMUSG00000105591	Gm43083	0	0	0.706568	1.22381	0	0	0	0	0.176642	1.91578	4.36598	0.438796	0.660809	NA	0	4.40736	0	1	NA	476	0	0	1.48439	2.57103	0	0	0	0	0
ENSMUSG00000105592	Gm42527	0	0	0	0	0	0	0	0	0	NA	NA	NA	NA	NA	NA	NA	NA	NA	NA	1480	0	0	0	0	0	0	0	0	0
ENSMUSG00000105593	Gm42952	39.9847	15.6913	18.6556	4.29222	221.314	49.2194	84.8527	21.6982	91.2018	-1.09716	0.36781	-2.98297	0.00285471	0.008162	-1.38357	0.298805	-4.63036	3.65e-06	1.7e-05	457	87.4938	34.3353	40.822	9.39218	484.276	107.701	185.673	47.4797	285.885
ENSMUSG00000105594	Gm43398	0	0	1.0404	0.026629	0.34579	0.598925	1.03952	0.916427	0.606428	2.47683	2.58265	0.95903	0.337544	NA	1.43508	2.55497	0.561681	0.574333	NA	2742	0	0	0.379432	0.00971152	0.126109	0.218426	0.37911	0.334219	0.0630543
ENSMUSG00000105595	Gm49316	0.334871	0.580014	0	0	0	0	0.550401	0.494515	0.221318	-0.92781	4.40746	-0.210509	0.833271	NA	1.46173	4.36963	0.334521	0.737986	NA	275	1.21772	2.10914	0	0	0	0	2.00146	1.79824	0.608857
ENSMUSG00000105596	Gm42650	171.272	39.6223	48.1866	3.03374	122.541	10.7085	77.7611	9.7344	104.94	-1.82926	0.248979	-7.34706	2.03e-13	2.05e-12	-0.652177	0.237627	-2.74455	0.00605946	0.0163083	575	297.863	68.9084	83.8028	5.27607	213.115	18.6235	135.237	16.9294	255.489
ENSMUSG00000105597	4633401B06Rik	1.69711	0.599723	3.87187	3.39816	0	0	0.231308	0.400637	1.45007	1.18805	1.79987	0.660074	0.509206	0.649714	0.577452	2.32643	0.248214	0.803969	0.879435	1073	1.58165	0.558921	3.60846	3.16697	0	0	0.215571	0.373381	0.790827
ENSMUSG00000105598	Gm43186	1.36202	1.56007	0	0	0	0	0	0	0.340505	-2.83114	4.30765	-0.657234	0.51103	NA	0	4.40736	0	1	NA	824	1.65294	1.89328	0	0	0	0	0	0	0.826469
ENSMUSG00000105599	Gm9238	0	0	0.336684	0.583154	0	0	0	0	0.084171	0.995765	4.40746	0.225927	0.821258	NA	0	4.40736	0	1	NA	329	0	0	1.02336	1.7725	0	0	0	0	0
ENSMUSG00000105600	Gm5987	0	0	0	0	0	0	0	0	0	NA	NA	NA	NA	NA	NA	NA	NA	NA	NA	1151	0	0	0	0	0	0	0	0	0
ENSMUSG00000105601	Gm42725	7.76452	3.75069	19.5282	9.7384	4.54417	5.94701	2.51656	0.400987	8.58836	1.32828	0.790002	1.68137	0.0926916	0.173929	-0.884035	0.944032	-0.936446	0.349044	0.497647	4193	1.85178	0.894513	4.65733	2.32254	1.08375	1.41832	0.600181	0.0956326	1.46777
ENSMUSG00000105602	Gm10636	0.34045	0.589677	0	0	0	0	0	0	0.0851125	-0.92781	4.40746	-0.210509	0.833271	NA	0	4.40736	0	1	NA	2419	0.14074	0.243769	0	0	0	0	0	0	0.07037
ENSMUSG00000105603	Gm32996	1315.87	162.995	2471.38	413.685	1781.99	234.15	4633.25	1042.48	2550.62	0.90938	0.184031	4.94144	7.75e-07	3.92e-06	1.37851	0.183271	7.52166	5.41e-14	5.79e-13	1447	909.378	112.644	1707.93	285.891	1231.51	161.818	3201.97	720.445	1070.44
ENSMUSG00000105604	Gm42838	0	0	0	0	0	0	0	0	0	NA	NA	NA	NA	NA	NA	NA	NA	NA	NA	439	0	0	0	0	0	0	0	0	0
ENSMUSG00000105605	Ighv1-86	0	0	0	0	0	0	0	0	0	NA	NA	NA	NA	NA	NA	NA	NA	NA	NA	353	0	0	0	0	0	0	0	0	0
ENSMUSG00000105606	Igkv2-109	0	0	0	0	0	0	0	0	0	NA	NA	NA	NA	NA	NA	NA	NA	NA	NA	374	0	0	0	0	0	0	0	0	0
ENSMUSG00000105607	Gm43513	10.493	8.1844	8.97713	2.41251	0.691579	1.19785	2.7771	2.45921	5.73471	-0.224176	0.933026	-0.240268	0.810123	0.881071	1.99996	1.40646	1.42197	0.155034	0.265767	1076	9.75189	7.60632	8.34306	2.24211	0.642732	1.11324	2.58095	2.28551	5.19731
ENSMUSG00000105608	Gm43408	1.02179	1.02201	0.350433	0.606969	0.715577	1.23942	1.79059	1.55329	0.969598	-1.45293	2.40645	-0.603766	0.545999	0.682772	1.33301	2.2542	0.591345	0.554289	NA	440	2.32226	2.32276	0.79644	1.37947	1.62631	2.81685	4.06952	3.53021	1.97428
ENSMUSG00000105609	Gm42501	9.48416	1.57668	5.18541	0.912531	4.46875	4.08435	9.40709	4.28865	7.13635	-0.86928	0.765316	-1.13584	0.256022	0.392485	1.08115	0.778131	1.38942	0.164706	0.279084	1026	9.24382	1.53673	5.054	0.889406	4.3555	3.98085	9.1687	4.17997	6.79966
ENSMUSG00000105610	Gm47313	0	0	0	0	0	0	0	0	0	NA	NA	NA	NA	NA	NA	NA	NA	NA	NA	138	0	0	0	0	0	0	0	0	0
ENSMUSG00000105611	Gm42938	0	0	0.350433	0.606969	0	0	0.51976	0.458214	0.217548	0.995765	4.40746	0.225927	0.821258	NA	1.39047	4.37573	0.317767	0.750661	NA	1072	0	0	0.326897	0.566202	0	0	0.484851	0.427438	0
ENSMUSG00000105612	Gm44328	0	0	0	0	0	0	0	0	0	NA	NA	NA	NA	NA	NA	NA	NA	NA	NA	75	0	0	0	0	0	0	0	0	0
ENSMUSG00000105613	Gm43684	0.681121	0.589868	0.706568	1.22381	0	0	0.462616	0.801275	0.462577	0.0495883	3.41111	0.0145373	0.988401	NA	1.26283	3.48894	0.361952	0.717388	NA	6573	0.103624	0.0897411	0.107496	0.186188	0	0	0.0703813	0.121904	0.0518121
ENSMUSG00000105614	Dnd1-ps	0.681121	0.589868	1.74127	1.22363	0.382699	0.662853	1.58992	0.575316	1.09875	1.35641	1.82659	0.742593	0.457728	0.603601	2.04601	1.90571	1.07362	0.282994	0.425128	964	0.706557	0.611897	1.80629	1.26933	0.39699	0.687607	1.64929	0.5968	0.551774
ENSMUSG00000105615	Gm31048	0.340671	0.59006	0.706568	1.22381	0.382699	0.662853	0	0	0.357484	0.953744	4.19849	0.227163	0.820297	NA	-1.34608	4.24149	-0.31736	0.75097	NA	1061	0.321085	0.556136	0.665946	1.15345	0.360696	0.624744	0	0	0.340891
ENSMUSG00000105616	Gm3010	0	0	0	0	0	0	0	0	0	NA	NA	NA	NA	NA	NA	NA	NA	NA	NA	448	0	0	0	0	0	0	0	0	0
ENSMUSG00000105617	Gm43809	0	0	0	0	0	0	0	0	0	NA	NA	NA	NA	NA	NA	NA	NA	NA	NA	321	0	0	0	0	0	0	0	0	0
ENSMUSG00000105618	Gm42916	1.67436	2.90007	1.71377	1.14003	1.04937	1.03758	2.10968	1.00204	1.63679	0.0335793	1.64966	0.0203553	0.98376	0.996479	1.00024	1.69171	0.591261	0.554346	0.689277	1042	1.60687	2.78318	1.64469	1.09408	1.00707	0.995755	2.02465	0.961653	1.30697
ENSMUSG00000105619	9530034A14Rik	0	0	0	0	0	0	0	0	0	NA	NA	NA	NA	NA	NA	NA	NA	NA	NA	1083	0	0	0	0	0	0	0	0	0
ENSMUSG00000105620	Gm43047	0	0	0	0	0	0	0	0	0	NA	NA	NA	NA	NA	NA	NA	NA	NA	NA	3460	0	0	0	0	0	0	0	0	0
ENSMUSG00000105621	Mirlet7f-1	0	0	0	0	0	0	0	0	0	NA	NA	NA	NA	NA	NA	NA	NA	NA	NA	89	0	0	0	0	0	0	0	0	0
ENSMUSG00000105622	Gm42615	0	0	0	0	0	0	0	0	0	NA	NA	NA	NA	NA	NA	NA	NA	NA	NA	1820	0	0	0	0	0	0	0	0	0
ENSMUSG00000105624	Gm43187	5.75998	5.14614	4.48974	3.18681	1.08628	0.0564815	1.18859	1.49846	3.13115	-0.358071	1.17383	-0.305046	0.760331	0.847474	0.0761586	1.5143	0.0502928	0.959889	0.978297	2397	2.403	2.14691	1.87307	1.3295	0.453182	0.0235634	0.495864	0.625139	1.42809
ENSMUSG00000105625	Gm31230	0	0	0	0	0	0	0	0	0	NA	NA	NA	NA	NA	NA	NA	NA	NA	NA	785	0	0	0	0	0	0	0	0	0
ENSMUSG00000105626	Gm44496	0	0	0	0	0	0	0	0	0	NA	NA	NA	NA	NA	NA	NA	NA	NA	NA	85	0	0	0	0	0	0	0	0	0
ENSMUSG00000105627	Gm43548	0	0	0	0	0.357789	0.619708	0	0	0.0894471	0	4.40746	0	1	NA	-1.3461	4.40736	-0.305421	0.760045	NA	2353	0	0	0	0	0.152056	0.263369	0	0	0.0760282
ENSMUSG00000105628	Gm43350	0.340671	0.59006	0	0	0	0	0	0	0.0851678	-0.92781	4.40746	-0.210509	0.833271	NA	0	4.40736	0	1	NA	711	0.479144	0.829901	0	0	0	0	0	0	0.239572
ENSMUSG00000105629	Trav7n-5	0	0	0	0	0	0	0	0	0	NA	NA	NA	NA	NA	NA	NA	NA	NA	NA	340	0	0	0	0	0	0	0	0	0
ENSMUSG00000105630	Gm42543	0	0	0	0	0	0	0	0	0	NA	NA	NA	NA	NA	NA	NA	NA	NA	NA	353	0	0	0	0	0	0	0	0	0
ENSMUSG00000105632	Gm43272	2.38315	4.12774	8.41762	8.33447	1.78985	0.556944	3.57844	4.51675	4.04227	1.82098	1.39896	1.30167	0.193031	0.314546	0.996081	1.46846	0.678315	0.497572	0.641883	1584	1.50451	2.60589	5.31415	5.26166	1.12996	0.351606	2.25912	2.85148	1.31724
ENSMUSG00000105633	Gm32158	0.340671	0.59006	0	0	0.703578	0.609582	0	0	0.261062	-0.92781	4.40746	-0.210509	0.833271	NA	-2.20625	4.3709	-0.504759	0.613728	NA	404	0.843245	1.46054	0	0	1.74153	1.50887	0	0	1.29239
ENSMUSG00000105634	Gm43367	22.3987	9.47504	13.5034	3.52011	16.8759	5.25007	5.34807	2.2134	14.5315	-0.728814	0.542061	-1.34452	0.178779	0.296217	-1.67725	0.602131	-2.78552	0.00534424	0.0145737	625	35.8379	15.1601	21.6055	5.63217	27.0015	8.40012	8.55691	3.54143	31.4197
ENSMUSG00000105635	Gm44469	0	0	0	0	0	0	0	0	0	NA	NA	NA	NA	NA	NA	NA	NA	NA	NA	79	0	0	0	0	0	0	0	0	0
ENSMUSG00000105636	Gm43625	0	0	0.350433	0.606969	1.38316	2.3957	0.288452	0.499613	0.505511	0.995767	3.84546	0.258946	0.795677	NA	-2.22046	3.73394	-0.594669	0.552065	NA	1539	0	0	0.227702	0.394392	0.898738	1.55666	0.187428	0.324635	0.449369
ENSMUSG00000105637	Gm42480	0	0	0	0	0	0	0	0	0	NA	NA	NA	NA	NA	NA	NA	NA	NA	NA	2595	0	0	0	0	0	0	0	0	0
ENSMUSG00000105638	4930408K08Rik	0	0	0	0	0	0	0	0	0	NA	NA	NA	NA	NA	NA	NA	NA	NA	NA	1436	0	0	0	0	0	0	0	0	0
ENSMUSG00000105639	Gm42516	0	0	0	0	0	0	0	0	0	NA	NA	NA	NA	NA	NA	NA	NA	NA	NA	767	0	0	0	0	0	0	0	0	0
ENSMUSG00000105640	Gm42912	0	0	0	0	0	0	0	0	0	NA	NA	NA	NA	NA	NA	NA	NA	NA	NA	716	0	0	0	0	0	0	0	0	0
ENSMUSG00000105641	Gm5853	1.01599	0.00985943	1.71092	1.55259	0.691579	1.19785	1.58992	0.575316	1.2521	0.757756	1.72075	0.440363	0.659674	0.774704	1.18099	1.80851	0.653019	0.513744	0.655504	632	1.60758	0.0156004	2.70715	2.45662	1.09427	1.89533	2.5157	0.91031	1.35093
ENSMUSG00000105642	Gm43134	0.334871	0.580014	2.0533	2.02092	0	0	0	0	0.597044	2.4972	3.42375	0.729373	0.465773	NA	0	3.57183	0	1	NA	1886	0.177557	0.307537	1.08871	1.07154	0	0	0	0	0.0887782
ENSMUSG00000105643	Gm42611	12.519	9.79406	5.17166	1.64442	4.16147	6.30122	2.39813	1.29406	6.06257	-1.27376	1.05678	-1.20532	0.228078	0.359146	-0.796423	1.15699	-0.688358	0.491227	0.63591	3407	3.67449	2.87469	1.51795	0.482658	1.22145	1.84949	0.703884	0.379825	2.44797
ENSMUSG00000105644	Gm19739	0	0	0	0	0	0	0	0	0	NA	NA	NA	NA	NA	NA	NA	NA	NA	NA	153	0	0	0	0	0	0	0	0	0
ENSMUSG00000105645	Gm6649	0	0	0	0	0	0	0	0	0	NA	NA	NA	NA	NA	NA	NA	NA	NA	NA	1165	0	0	0	0	0	0	0	0	0
ENSMUSG00000105646	Gm30211	0	0	0	0	0	0	0	0	0	NA	NA	NA	NA	NA	NA	NA	NA	NA	NA	3078	0	0	0	0	0	0	0	0	0
ENSMUSG00000105647	Gm43695	0	0	0	0	0	0	0	0	0	NA	NA	NA	NA	NA	NA	NA	NA	NA	NA	196	0	0	0	0	0	0	0	0	0
ENSMUSG00000105648	Gm43505	0	0	0	0	0	0	0	0	0	NA	NA	NA	NA	NA	NA	NA	NA	NA	NA	139	0	0	0	0	0	0	0	0	0
ENSMUSG00000105649	Gm43494	0	0	0	0	0	0	0	0	0	NA	NA	NA	NA	NA	NA	NA	NA	NA	NA	388	0	0	0	0	0	0	0	0	0
ENSMUSG00000105650	Gm42889	0	0	0	0	0.382699	0.662853	0	0	0.0956747	0	4.40746	0	1	NA	-1.3461	4.40736	-0.305421	0.760045	NA	660	0	0	0	0	0.579846	1.00432	0	0	0.289923
ENSMUSG00000105651	1700017M07Rik	3.70656	3.05624	2.1031	2.81365	5.01269	3.09757	5.57797	2.3436	4.10008	-0.82699	1.17254	-0.705298	0.480625	0.624735	0.160383	1.04561	0.153386	0.878094	0.926829	940	3.94315	3.25132	2.23735	2.99324	5.33265	3.29529	5.93401	2.49319	4.6379
ENSMUSG00000105652	4930519L02Rik	0	0	0	0	0	0	0	0	0	NA	NA	NA	NA	NA	NA	NA	NA	NA	NA	535.5	0	0	0	0	0	0	0	0	0
ENSMUSG00000105653	Gm43831	6.45894	4.14608	0	0	0	0	0	0	1.61474	-5.07706	4.25997	-1.19181	0.233337	0.365823	0	4.40736	0	1	1	2598	2.48612	1.59587	0	0	0	0	0	0	1.24306
ENSMUSG00000105654	Gm29704	0.34045	0.589677	0	0	0	0	0	0	0.0851125	-0.92781	4.40746	-0.210509	0.833271	NA	0	4.40736	0	1	NA	253	1.34565	2.33074	0	0	0	0	0	0	0.672826
ENSMUSG00000105655	Gm42659	4.73863	3.58287	1.74697	1.24083	0.715577	1.23942	0.751068	0.700947	1.98806	-1.44377	1.43502	-1.0061	0.314369	0.459117	0.127542	1.80972	0.0704763	0.943815	0.967781	1754	2.70161	2.04269	0.995992	0.707428	0.407969	0.706623	0.428203	0.399628	1.55479
ENSMUSG00000105656	Gm43017	1.35109	1.1702	0	0	0	0	0	0	0.337771	-2.82018	4.30811	-0.654622	0.512711	NA	0	4.40736	0	1	NA	752	1.79666	1.55612	0	0	0	0	0	0	0.898328
ENSMUSG00000105657	Gm42833	0	0	0	0	0	0	0	0	0	NA	NA	NA	NA	NA	NA	NA	NA	NA	NA	2124	0	0	0	0	0	0	0	0	0
ENSMUSG00000105658	Gm43531	0	0	0	0	0	0	0	0	0	NA	NA	NA	NA	NA	NA	NA	NA	NA	NA	1114	0	0	0	0	0	0	0	0	0
ENSMUSG00000105659	4930509H03Rik	0.669743	1.16003	1.057	1.05986	0	0	0	0	0.431686	0.65392	3.86994	0.168974	0.865817	NA	0	4.00202	0	1	NA	1215	0.551229	0.954756	0.86996	0.872316	0	0	0	0	0.275614
ENSMUSG00000105660	Gm42975	0	0	0	0	0	0	0	0	0	NA	NA	NA	NA	NA	NA	NA	NA	NA	NA	1491	0	0	0	0	0	0	0	0	0
ENSMUSG00000105661	Gm43626	0	0	0	0	0	0	0	0	0	NA	NA	NA	NA	NA	NA	NA	NA	NA	NA	162	0	0	0	0	0	0	0	0	0
ENSMUSG00000105662	Gm6639	30.8035	2.28061	2.46444	2.2022	17.2199	3.98054	3.23558	3.12878	13.4308	-3.65899	0.771653	-4.74176	2.12e-06	1.01e-05	-2.33592	0.699301	-3.34036	0.000836705	0.00269976	1733	17.7747	1.31599	1.42206	1.27074	9.93646	2.29691	1.86704	1.80541	13.8556
ENSMUSG00000105663	Gm43606	0.34045	0.589677	0	0	0	0	0	0	0.0851125	-0.92781	4.40746	-0.210509	0.833271	NA	0	4.40736	0	1	NA	3556	0.0957396	0.165826	0	0	0	0	0	0	0.0478698
ENSMUSG00000105664	Gm42797	0	0	0	0	0	0	0	0	0	NA	NA	NA	NA	NA	NA	NA	NA	NA	NA	494	0	0	0	0	0	0	0	0	0
ENSMUSG00000105665	Gm38395	0	0	0	0	0	0	0	0	0	NA	NA	NA	NA	NA	NA	NA	NA	NA	NA	830	0	0	0	0	0	0	0	0	0
ENSMUSG00000105666	Gm18711	0	0	0	0	0	0	0	0	0	NA	NA	NA	NA	NA	NA	NA	NA	NA	NA	750	0	0	0	0	0	0	0	0	0
ENSMUSG00000105667	Gm3945	0	0	0	0	0	0	0	0	0	NA	NA	NA	NA	NA	NA	NA	NA	NA	NA	683	0	0	0	0	0	0	0	0	0
ENSMUSG00000105668	Igkv8-22	0	0	0	0	0	0	0	0	0	NA	NA	NA	NA	NA	NA	NA	NA	NA	NA	367	0	0	0	0	0	0	0	0	0
ENSMUSG00000105669	Gm18341	0	0	0	0	0	0	0	0	0	NA	NA	NA	NA	NA	NA	NA	NA	NA	NA	622	0	0	0	0	0	0	0	0	0
ENSMUSG00000105670	Gm44464	1.00462	1.74004	0	0	0.382699	0.662853	0	0	0.346828	-2.39375	4.32888	-0.552971	0.580283	NA	-1.34608	4.40736	-0.305416	0.760049	NA	138	7.27982	12.609	0	0	2.77318	4.80329	0	0	5.0265
ENSMUSG00000105671	Gm31306	0.334871	0.580014	0	0	0	0	0	0	0.0837179	-0.92781	4.40746	-0.210509	0.833271	NA	0	4.40736	0	1	NA	508	0.659196	1.14176	0	0	0	0	0	0	0.329598
ENSMUSG00000105672	Gm42816	0	0	0.353284	0.611906	0	0	0.576903	0.999226	0.232547	0.995765	4.40746	0.225927	0.821258	NA	1.52573	4.36439	0.349585	0.72665	NA	325	0	0	1.08703	1.88279	0	0	1.77509	3.07454	0
ENSMUSG00000105673	1700081B01Rik	0	0	0	0	0	0	0	0	0	NA	NA	NA	NA	NA	NA	NA	NA	NA	NA	479	0	0	0	0	0	0	0	0	0
ENSMUSG00000105674	Gm42437	751.67	86.4874	320.927	36.5605	378.179	30.8258	398.494	75.6746	462.317	-1.22752	0.17367	-7.06811	1.57e-12	1.46e-11	0.0778036	0.174419	0.446074	0.655544	0.770293	923	814.377	93.7025	347.7	39.6105	409.728	33.3974	431.738	81.9877	612.053
ENSMUSG00000105675	Gm43383	2.3673	2.11933	0	0	1.80277	1.61366	4.13712	0.662883	2.0768	-3.62963	1.81748	-1.99707	0.0458176	0.095883	1.19632	1.4751	0.81101	0.41736	0.566591	469	5.04755	4.51883	0	0	3.84385	3.44064	8.82115	1.4134	4.4457
ENSMUSG00000105676	Gm43403	2.02061	1.73019	2.43694	1.63442	1.04937	1.03758	2.43432	2.86727	1.98531	0.26573	1.4212	0.186976	0.85168	0.910047	1.15203	1.52476	0.755546	0.449921	0.598087	1078	1.8744	1.605	2.26061	1.51616	0.973439	0.962502	2.25818	2.6598	1.42392
ENSMUSG00000105677	Gm43328	0	0	2.45069	1.64258	0	0	0	0	0.612672	3.71217	3.30748	1.12236	0.26171	NA	0	3.4687	0	1	NA	1434	0	0	1.70899	1.14545	0	0	0	0	0
ENSMUSG00000105678	Gm43705	0	0	0	0	0	0	0	0	0	NA	NA	NA	NA	NA	NA	NA	NA	NA	NA	3717	0	0	0	0	0	0	0	0	0
ENSMUSG00000105679	Gm43338	2.03199	0.0197189	1.0404	0.026629	2.51834	0.519616	0.462616	0.801275	1.51334	-0.966051	1.51298	-0.63851	0.523142	0.661889	-2.28721	1.63116	-1.4022	0.160857	0.273651	2223	0.914074	0.00887038	0.468017	0.0119789	1.13286	0.233745	0.208104	0.360447	1.02347
ENSMUSG00000105680	Gm18340	0	0	0	0	0	0	0	0	0	NA	NA	NA	NA	NA	NA	NA	NA	NA	NA	609	0	0	0	0	0	0	0	0	0
ENSMUSG00000105681	Gm43428	0	0	0	0	0	0	0	0	0	NA	NA	NA	NA	NA	NA	NA	NA	NA	NA	3845	0	0	0	0	0	0	0	0	0
ENSMUSG00000105682	Gm44323	0	0	0	0	0	0	0	0	0	NA	NA	NA	NA	NA	NA	NA	NA	NA	NA	129	0	0	0	0	0	0	0	0	0
ENSMUSG00000105683	Gm43487	0.6809	1.17935	0	0	0	0	0	0	0.170225	-1.83053	4.36738	-0.419136	0.675116	NA	0	4.40736	0	1	NA	1031	0.660427	1.14389	0	0	0	0	0	0	0.330213
ENSMUSG00000105684	Gm42612	1.02201	1.77018	0	0	0	0	0	0	0.255503	-2.41661	4.32761	-0.558417	0.57656	NA	0	4.40736	0	1	NA	623	1.64047	2.84138	0	0	0	0	0	0	0.820236
ENSMUSG00000105685	Gm43315	0	0	0	0	0	0	0	0	0	NA	NA	NA	NA	NA	NA	NA	NA	NA	NA	313	0	0	0	0	0	0	0	0	0
ENSMUSG00000105686	Gm35394	2.71846	2.13261	0	0	0	0	0	0	0.679616	-3.82836	3.19033	-1.19999	0.230144	NA	0	3.36246	0	1	NA	3252	0.835936	0.655784	0	0	0	0	0	0	0.417968
ENSMUSG00000105687	Gm6157	1.70336	2.9503	1.05415	1.05131	0.715577	1.23942	1.58992	0.575316	1.26575	-0.696507	2.02082	-0.344665	0.730346	0.825475	1.15518	2.09563	0.55123	0.581476	0.711991	1897	0.897921	1.55524	0.555694	0.554197	0.377215	0.653356	0.838124	0.303277	0.637568
ENSMUSG00000105688	4930437M23Rik	0	0	0	0	0	0	0	0	0	NA	NA	NA	NA	NA	NA	NA	NA	NA	NA	968	0	0	0	0	0	0	0	0	0
ENSMUSG00000105689	Gm43120	13.2316	5.46893	2.42553	2.6516	20.6651	4.12048	9.93398	8.13116	11.564	-2.44668	0.876683	-2.79083	0.00525728	0.0142045	-1.04765	0.715787	-1.46363	0.143294	0.249212	667	19.8374	8.1993	3.63648	3.97541	30.9821	6.17763	14.8935	12.1906	25.4098
ENSMUSG00000105690	Gm26265	0	0	0	0	0	0	0	0	0	NA	NA	NA	NA	NA	NA	NA	NA	NA	NA	133	0	0	0	0	0	0	0	0	0
ENSMUSG00000105691	Gm42876	6.1281	10.6142	4.75483	5.72568	0.691579	1.19785	0.288452	0.499613	2.96574	-0.364965	3.13904	-0.116267	0.907441	0.947353	-1.22696	3.47194	-0.353393	0.723794	0.82398	3215	1.9061	3.30146	1.47895	1.78093	0.21511	0.372582	0.0897206	0.155401	1.0606
ENSMUSG00000105692	Gm43737	12.5092	4.00454	69.6766	0.282609	19.825	1.76258	30.6781	6.18589	33.1722	2.47629	0.382075	6.48118	9.1e-11	7.12e-10	0.637272	0.368787	1.72802	0.0839842	0.160902	2740	4.56539	1.46151	25.4294	0.103142	7.23538	0.643279	11.1964	2.25762	5.90039
ENSMUSG00000105693	Gm43706	0	0	0	0	0	0	0	0	0	NA	NA	NA	NA	NA	NA	NA	NA	NA	NA	2652	0	0	0	0	0	0	0	0	0
ENSMUSG00000105694	Gm43237	2.04292	2.70211	5.48889	3.49119	1.08628	0.0564815	0.231308	0.400637	2.21235	1.43078	1.37451	1.04094	0.297905	0.441037	-1.86524	1.86914	-0.997915	0.31832	0.464517	1044	1.95682	2.58823	5.25756	3.34405	1.04049	0.054101	0.221559	0.383752	1.49866
ENSMUSG00000105695	Gm43327	0	0	0	0	0	0	0	0	0	NA	NA	NA	NA	NA	NA	NA	NA	NA	NA	4055	0	0	0	0	0	0	0	0	0
ENSMUSG00000105696	Gm19211	0	0	0	0	0	0	0	0	0	NA	NA	NA	NA	NA	NA	NA	NA	NA	NA	1206	0	0	0	0	0	0	0	0	0
ENSMUSG00000105697	Mir7661	0	0	0	0	0	0	0	0	0	NA	NA	NA	NA	NA	NA	NA	NA	NA	NA	61	0	0	0	0	0	0	0	0	0
ENSMUSG00000105698	Gm31881	11.4711	6.61611	10.0868	2.38125	17.6257	6.28885	22.4679	2.50653	15.4129	-0.189714	0.568782	-0.333545	0.738723	0.831438	0.348804	0.508885	0.685427	0.493075	0.637468	642.5	17.8538	10.2974	15.6993	3.70623	27.4329	9.78809	34.9695	3.90122	22.6434
ENSMUSG00000105699	Gm43703	0	0	0	0	0	0	0	0	0	NA	NA	NA	NA	NA	NA	NA	NA	NA	NA	763	0	0	0	0	0	0	0	0	0
ENSMUSG00000105700	Gm42772	0.334871	0.580014	0.350433	0.606969	0.357789	0.619708	0.51976	0.458214	0.390713	0.0339778	3.2748	0.0103755	0.991722	NA	0.437011	3.23078	0.135265	0.892402	NA	3041	0.110119	0.190731	0.115236	0.199595	0.117655	0.203784	0.170917	0.150679	0.113887
ENSMUSG00000105701	Gm42587	0	0	0.336684	0.583154	0	0	0	0	0.084171	0.995765	4.40746	0.225927	0.821258	NA	0	4.40736	0	1	NA	1981	0	0	0.169957	0.294374	0	0	0	0	0
ENSMUSG00000105702	Gm43780	0	0	0	0	0	0	0	0	0	NA	NA	NA	NA	NA	NA	NA	NA	NA	NA	3600	0	0	0	0	0	0	0	0	0
ENSMUSG00000105703	Gm43305	26.3536	9.49357	48.558	15.5215	62.178	11.7921	85.8152	3.62599	55.7262	0.880129	0.345156	2.54994	0.0107741	0.0269501	0.465947	0.310561	1.50034	0.133526	0.235035	2803	9.40191	3.38693	17.3236	5.53747	22.1826	4.20695	30.6155	1.29361	15.7923
ENSMUSG00000105704	Gm43055	0	0	0	0	0	0	0	0	0	NA	NA	NA	NA	NA	NA	NA	NA	NA	NA	879	0	0	0	0	0	0	0	0	0
ENSMUSG00000105705	AC174780.1	0	0	0.350433	0.606969	0	0	0	0	0.0876084	0.995765	4.40746	0.225927	0.821258	NA	0	4.40736	0	1	NA	1107	0	0	0.316561	0.5483	0	0	0	0	0
ENSMUSG00000105706	Gm42855	0	0	1.37709	0.556887	1.11119	1.14987	0.926638	0.958749	0.853727	2.88387	2.26847	1.27128	0.203628	NA	-0.296582	2.1361	-0.138843	0.889574	NA	253	0	0	5.44303	2.20113	4.39204	4.54496	3.6626	3.78952	2.19602
ENSMUSG00000105707	Gm43753	9.17608	10.6281	5.87538	1.03511	0.691579	1.19785	1.73485	0.96372	4.36947	-0.641498	1.03755	-0.618279	0.536392	0.674039	1.25145	1.50715	0.830341	0.406346	0.555553	3309	2.77307	3.21189	1.77557	0.312817	0.208999	0.361998	0.524282	0.291242	1.49103
ENSMUSG00000105708	Gm36070	0	0	0	0	0	0	0.288452	0.499613	0.0721129	0	4.40746	0	1	NA	0.577427	4.40736	0.131014	0.895764	NA	1424	0	0	0	0	0	0	0.202564	0.350852	0
ENSMUSG00000105709	Gm42723	0	0	0	0	0	0	0	0	0	NA	NA	NA	NA	NA	NA	NA	NA	NA	NA	1149	0	0	0	0	0	0	0	0	0
ENSMUSG00000105710	Gm43859	46.3834	2.19945	59.6666	7.50989	48.3983	9.22803	39.0888	8.44186	48.3843	0.362904	0.293577	1.23615	0.216405	0.344522	-0.316727	0.298893	-1.05967	0.289296	0.432854	1412	32.8494	1.55768	42.2568	5.31862	34.2764	6.53543	27.6833	5.97865	33.5629
ENSMUSG00000105711	Gm42598	0	0	0	0	0	0	0	0	0	NA	NA	NA	NA	NA	NA	NA	NA	NA	NA	2437	0	0	0	0	0	0	0	0	0
ENSMUSG00000105712	Gm5712	1.69756	2.1303	1.057	1.05986	0.765397	1.32571	0.781709	0.710387	1.07542	-0.689692	2.07122	-0.332988	0.739143	0.831796	0.0836602	2.21896	0.0377024	0.969925	0.983619	1043	1.62757	2.04247	1.01342	1.01617	0.733842	1.27105	0.749482	0.6811	1.18071
ENSMUSG00000105713	Gm43827	0	0	0	0	0	0	0	0	0	NA	NA	NA	NA	NA	NA	NA	NA	NA	NA	1390	0	0	0	0	0	0	0	0	0
ENSMUSG00000105714	Gm43380	0	0	0	0	0	0	0	0	0	NA	NA	NA	NA	NA	NA	NA	NA	NA	NA	220	0	0	0	0	0	0	0	0	0
ENSMUSG00000105715	Gm31887	0	0	0	0	0	0	0	0	0	NA	NA	NA	NA	NA	NA	NA	NA	NA	NA	501	0	0	0	0	0	0	0	0	0
ENSMUSG00000105716	Gm43522	0.681121	0.589868	1.74412	0.635778	3.29574	1.26053	7.25427	4.14137	3.24381	1.35776	1.4792	0.917904	0.358669	0.506329	1.16042	1.02107	1.13647	0.255758	0.393345	1182	0.576245	0.499043	1.47557	0.537883	2.78827	1.06644	6.13729	3.5037	1.68226
ENSMUSG00000105717	Gm43465	0.681121	0.589868	1.05415	1.05131	0	0	0.319093	0.552685	0.513591	0.628745	2.89827	0.216938	0.828257	NA	0.577451	3.07447	0.187821	0.851017	NA	2802	0.243084	0.210517	0.376214	0.3752	0	0	0.11388	0.197247	0.121542
ENSMUSG00000105718	Gm43576	0	0	0	0	0	0	0	0	0	NA	NA	NA	NA	NA	NA	NA	NA	NA	NA	871	0	0	0	0	0	0	0	0	0
ENSMUSG00000105719	Gm42872	4.41491	5.04593	4.89282	2.6926	5.83899	1.95496	8.82191	2.83328	5.99216	0.145711	0.924121	0.157675	0.874713	0.924617	0.590623	0.861297	0.685737	0.492879	0.637355	1967	2.24449	2.56529	2.48745	1.36889	2.96848	0.99388	4.48496	1.44041	2.60648
ENSMUSG00000105720	Gm42440	0.669743	1.16003	1.04325	1.06024	0	0	0	0	0.428249	0.636761	3.87974	0.164125	0.869633	NA	0	4.01047	0	1	NA	2284	0.293233	0.507894	0.456765	0.464204	0	0	0	0	0.146616
ENSMUSG00000105721	C920008G01Rik	0	0	0	0	0	0	0	0	0	NA	NA	NA	NA	NA	NA	NA	NA	NA	NA	380	0	0	0	0	0	0	0	0	0
ENSMUSG00000105722	Gm18187	0	0	0	0	0	0	0	0	0	NA	NA	NA	NA	NA	NA	NA	NA	NA	NA	984	0	0	0	0	0	0	0	0	0
ENSMUSG00000105723	Mir7210	0	0	0	0	0	0	0	0	0	NA	NA	NA	NA	NA	NA	NA	NA	NA	NA	54	0	0	0	0	0	0	0	0	0
ENSMUSG00000105724	Gm44360	0	0	0	0	0	0	0	0	0	NA	NA	NA	NA	NA	NA	NA	NA	NA	NA	82	0	0	0	0	0	0	0	0	0
ENSMUSG00000105725	Igkv12-49	0	0	0	0	0	0	0	0	0	NA	NA	NA	NA	NA	NA	NA	NA	NA	NA	278	0	0	0	0	0	0	0	0	0
ENSMUSG00000105726	Gm42443	3.05847	4.45581	1.36334	1.53771	0	0	0.895996	0.866981	1.32945	-1.15955	2.0784	-0.557909	0.576907	0.708424	2.13724	2.36831	0.902431	0.366828	0.516117	1155	2.64803	3.85785	1.18038	1.33135	0	0	0.775754	0.750633	1.32401
ENSMUSG00000105727	Gm8828	25.4324	9.01148	5.52494	1.44585	48.8836	14.3672	11.5112	0.274332	22.838	-2.19842	0.541328	-4.06115	4.88e-05	0.000191687	-2.08263	0.4479	-4.64977	3.32e-06	1.56e-05	1290	19.715	6.98564	4.2829	1.12082	37.8942	11.1373	8.92343	0.21266	28.8046
ENSMUSG00000105728	Gm42819	0.34045	0.589677	0.706568	1.22381	0	0	0	0	0.261755	0.95399	4.36598	0.218505	0.827036	NA	0	4.40736	0	1	NA	5121	0.0664812	0.115149	0.137975	0.238979	0	0	0	0	0.0332406
ENSMUSG00000105729	5330425B07Rik	0	0	0.336684	0.583154	0	0	0	0	0.084171	0.995765	4.40746	0.225927	0.821258	NA	0	4.40736	0	1	NA	1027	0	0	0.327833	0.567823	0	0	0	0	0
ENSMUSG00000105730	Gm43838	0	0	0	0	0	0	0.231308	0.400637	0.057827	0	4.40746	0	1	NA	0.577427	4.40736	0.131014	0.895764	NA	348	0	0	0	0	0	0	0.664678	1.15126	0
ENSMUSG00000105731	Gm43063	0	0	0	0	0	0	0	0	0	NA	NA	NA	NA	NA	NA	NA	NA	NA	NA	1081	0	0	0	0	0	0	0	0	0
ENSMUSG00000105732	Sult1c2-ps1	0	0	0	0	0	0	0	0	0	NA	NA	NA	NA	NA	NA	NA	NA	NA	NA	164	0	0	0	0	0	0	0	0	0
ENSMUSG00000105733	Gm42973	1.02179	1.02201	2.35679	4.08208	0	0	0	0	0.844645	1.20962	3.10952	0.389006	0.697272	NA	0	3.38346	0	1	NA	3200	0.31931	0.319379	0.736496	1.27565	0	0	0	0	0.159655
ENSMUSG00000105734	4930558C23Rik	142.005	24.5952	117.854	22.5963	94.4279	17.094	123.437	13.9035	119.431	-0.267781	0.233356	-1.14752	0.251166	0.386693	0.391297	0.236746	1.65281	0.098369	0.183161	731	194.261	33.6459	161.223	30.9114	129.176	23.3844	168.86	19.0199	161.719
ENSMUSG00000105735	4933415J04Rik	0	0	0	0	0	0	0	0	0	NA	NA	NA	NA	NA	NA	NA	NA	NA	NA	1301	0	0	0	0	0	0	0	0	0
ENSMUSG00000105736	Gm42456	0.681342	1.18012	0.687118	0.595418	0	0	0.751068	0.700947	0.529882	0.0172896	2.96025	0.00584058	0.99534	NA	1.93673	2.97076	0.65193	0.514446	NA	387	1.76058	3.04941	1.7755	1.53855	0	0	1.94074	1.81123	0.880287
ENSMUSG00000105737	Gm6105	0	0	0	0	0	0	0	0	0	NA	NA	NA	NA	NA	NA	NA	NA	NA	NA	624	0	0	0	0	0	0	0	0	0
ENSMUSG00000105738	Mir6384	0	0	0	0	0	0	0	0	0	NA	NA	NA	NA	NA	NA	NA	NA	NA	NA	61	0	0	0	0	0	0	0	0	0
ENSMUSG00000105739	Gm5708	0	0	0	0	0	0	0	0	0	NA	NA	NA	NA	NA	NA	NA	NA	NA	NA	886	0	0	0	0	0	0	0	0	0
ENSMUSG00000105740	Gm42685	4.4216	2.9592	3.80832	0.55074	0	0	0.576903	0.999226	2.20171	-0.213941	1.35553	-0.157828	0.874592	0.92457	1.49622	1.97457	0.757744	0.448604	0.596986	2390	1.85004	1.23816	1.59344	0.230435	0	0	0.241382	0.418086	0.925021
ENSMUSG00000105741	C79130	17.2485	4.52459	18.7822	4.5012	7.65193	4.36021	10.558	9.62343	13.5602	0.121659	0.64829	0.187662	0.851142	0.909552	0.4981	0.702472	0.709068	0.478282	0.624089	4296	4.015	1.05321	4.37203	1.04777	1.78118	1.01495	2.45764	2.24009	2.89809
ENSMUSG00000105742	Gm42748	1.01577	1.0214	3.08515	2.70503	0	0	0.288452	0.499613	1.09734	1.60439	2.22232	0.721943	0.47033	0.615396	0.577453	2.60502	0.221669	0.824571	0.893388	2341	0.433905	0.436308	1.31788	1.1555	0	0	0.123217	0.213419	0.216952
ENSMUSG00000105743	Mir1949	0	0	0	0	0	0	0	0	0	NA	NA	NA	NA	NA	NA	NA	NA	NA	NA	70	0	0	0	0	0	0	0	0	0
ENSMUSG00000105744	Gm43141	0	0	0	0	0	0	0	0	0	NA	NA	NA	NA	NA	NA	NA	NA	NA	NA	274	0	0	0	0	0	0	0	0	0
ENSMUSG00000105745	Gm42521	0.675322	0.584905	1.37424	1.19084	3.71535	2.95688	0	0	1.44123	1.02711	1.94057	0.529284	0.596609	0.725423	-4.5962	1.94706	-2.36058	0.0182463	0.0432534	2040	0.33104	0.286718	0.673645	0.583744	1.82125	1.44945	0	0	1.07614
ENSMUSG00000105746	Gm43595	0	0	0	0	0	0	0	0	0	NA	NA	NA	NA	NA	NA	NA	NA	NA	NA	1071	0	0	0	0	0	0	0	0	0
ENSMUSG00000105747	Igkv13-64	0	0	0	0	0	0	0	0	0	NA	NA	NA	NA	NA	NA	NA	NA	NA	NA	343	0	0	0	0	0	0	0	0	0
ENSMUSG00000105748	Gm43088	3.04842	2.04458	1.73037	0.590196	0	0	0	0	1.1947	-0.816376	1.81063	-0.45088	0.652076	0.768476	0	2.32492	0	1	1	2347	1.29886	0.871145	0.737269	0.251468	0	0	0	0	0.649429
ENSMUSG00000105749	Gm9251	0	0	0	0	0	0	0	0	0	NA	NA	NA	NA	NA	NA	NA	NA	NA	NA	628	0	0	0	0	0	0	0	0	0
ENSMUSG00000105750	Gm43130	0	0	0.336684	0.583154	0	0	0	0	0.084171	0.995765	4.40746	0.225927	0.821258	NA	0	4.40736	0	1	NA	3907	0	0	0.0861746	0.149259	0	0	0	0	0
ENSMUSG00000105751	Gm43724	0	0	0	0	0	0	0	0	0	NA	NA	NA	NA	NA	NA	NA	NA	NA	NA	226	0	0	0	0	0	0	0	0	0
ENSMUSG00000105752	Igkv13-82	0	0	0	0	0	0	0	0	0	NA	NA	NA	NA	NA	NA	NA	NA	NA	NA	346	0	0	0	0	0	0	0	0	0
ENSMUSG00000105753	Gm43847	0.681342	1.18012	0.350433	0.606969	0	0	0	0	0.257944	-0.869575	4.36731	-0.19911	0.842177	NA	0	4.40736	0	1	NA	1940	0.351207	0.608309	0.180636	0.31287	0	0	0	0	0.175604
ENSMUSG00000105754	Gm23604	0	0	0	0	0	0	0.288452	0.499613	0.0721129	0	4.40746	0	1	NA	0.577427	4.40736	0.131014	0.895764	NA	137	0	0	0	0	0	0	2.10549	3.64681	0
ENSMUSG00000105755	Gm43514	2.01481	2.65481	2.05045	1.72318	1.78985	0.556944	2.94853	0.895458	2.20091	0.0284811	1.35546	0.0210122	0.983236	0.996479	0.72324	1.3239	0.546293	0.584864	0.714914	424	4.7519	6.26135	4.83598	4.06411	4.22136	1.31355	6.95409	2.11193	4.48663
ENSMUSG00000105756	Gm44467	0	0	0	0	0	0	0	0	0	NA	NA	NA	NA	NA	NA	NA	NA	NA	NA	90	0	0	0	0	0	0	0	0	0
ENSMUSG00000105757	Ighv1-83	0	0	0	0	0.34579	0.598925	0	0	0.0864474	0	4.40746	0	1	NA	-1.3461	4.40736	-0.305421	0.760045	NA	351	0	0	0	0	0.985155	1.70634	0	0	0.492578
ENSMUSG00000105758	Mirlet7e	0	0	0	0	0	0	0	0	0	NA	NA	NA	NA	NA	NA	NA	NA	NA	NA	93	0	0	0	0	0	0	0	0	0
ENSMUSG00000105759	Gm42425	0	0	0	0	0	0	0	0	0	NA	NA	NA	NA	NA	NA	NA	NA	NA	NA	565	0	0	0	0	0	0	0	0	0
ENSMUSG00000105760	Gm43211	15.9565	8.57424	14.9265	8.218	7.0496	5.78149	6.99373	2.89829	11.2316	-0.0959719	0.687155	-0.139666	0.888924	0.934418	-0.0149265	0.75347	-0.0198104	0.984195	0.992316	1899	8.40257	4.51514	7.86016	4.32754	3.71227	3.04449	3.68285	1.52622	6.05742
ENSMUSG00000105761	Gm43787	0.34045	0.589677	0.673368	1.16631	0	0	0.693924	1.20191	0.426936	0.893213	4.01088	0.222697	0.823771	NA	1.82424	3.98003	0.458348	0.646703	NA	1037	0.328303	0.568637	0.649342	1.12469	0	0	0.669165	1.15903	0.164151
ENSMUSG00000105762	Gm43605	0.34045	0.589677	0	0	0	0	0	0	0.0851125	-0.92781	4.40746	-0.210509	0.833271	NA	0	4.40736	0	1	NA	3426	0.0993725	0.172118	0	0	0	0	0	0	0.0496862
ENSMUSG00000105763	Gm19088	0	0	0	0	0	0	0	0	0	NA	NA	NA	NA	NA	NA	NA	NA	NA	NA	566	0	0	0	0	0	0	0	0	0
ENSMUSG00000105764	Gm42859	0	0	0	0	0	0	0	0	0	NA	NA	NA	NA	NA	NA	NA	NA	NA	NA	193	0	0	0	0	0	0	0	0	0
ENSMUSG00000105765	4930539C22Rik	0	0	0	0	0.382699	0.662853	0	0	0.0956747	0	4.40746	0	1	NA	-1.3461	4.40736	-0.305421	0.760045	NA	970	0	0	0	0	0.394535	0.683354	0	0	0.197267
ENSMUSG00000105766	Gm19666	0	0	0	0	0	0	0	0	0	NA	NA	NA	NA	NA	NA	NA	NA	NA	NA	1893	0	0	0	0	0	0	0	0	0
ENSMUSG00000105767	Gm43607	0	0	0	0	0	0	0	0	0	NA	NA	NA	NA	NA	NA	NA	NA	NA	NA	336	0	0	0	0	0	0	0	0	0
ENSMUSG00000105768	Gm44495	2.03734	1.77369	2.06705	0.990478	0.728488	0.633314	3.36096	3.75748	2.04846	0.0252886	1.41649	0.0178529	0.985756	0.996479	2.18178	1.58951	1.37261	0.169873	0.286081	83	24.5463	21.3698	24.9043	11.9335	8.77697	7.63029	40.4934	45.2709	16.6616
ENSMUSG00000105769	Gm43351	0	0	0	0	0	0	0	0	0	NA	NA	NA	NA	NA	NA	NA	NA	NA	NA	326	0	0	0	0	0	0	0	0	0
ENSMUSG00000105770	Mir664	0.340671	0.59006	0	0	0.382699	0.662853	0	0	0.180842	-0.92781	4.40746	-0.210509	0.833271	NA	-1.34609	4.40736	-0.305419	0.760047	NA	69	4.93726	8.55159	0	0	5.54636	9.60657	0	0	5.24181
ENSMUSG00000105771	2900064K03Rik	0.334871	0.580014	0	0	0	0	0	0	0.0837179	-0.92781	4.40746	-0.210509	0.833271	NA	0	4.40736	0	1	NA	3113	0.107572	0.18632	0	0	0	0	0	0	0.053786
ENSMUSG00000105772	Gm42496	2.03176	1.0212	0	0	6.4162	9.37398	0.865355	1.49884	2.32833	-3.40861	2.09389	-1.62788	0.10355	0.19061	-2.9104	1.85588	-1.56821	0.116833	0.211213	3241	0.626894	0.31509	0	0	1.9797	2.89231	0.267002	0.462462	1.3033
ENSMUSG00000105773	4930563F08Rik	0	0	0	0	0	0	0.288452	0.499613	0.0721129	0	4.40746	0	1	NA	0.577427	4.40736	0.131014	0.895764	NA	515	0	0	0	0	0	0	0.5601	0.970122	0
ENSMUSG00000105774	Gm43006	0	0	0	0	0	0	0	0	0	NA	NA	NA	NA	NA	NA	NA	NA	NA	NA	1602	0	0	0	0	0	0	0	0	0
ENSMUSG00000105775	Gm10290	0.340671	0.59006	0.703718	0.609452	0.703578	0.609582	3.0976	1.55307	1.21139	0.940117	2.08717	0.450426	0.652404	0.768788	2.1113	1.78281	1.18426	0.236312	0.370212	999	0.341012	0.59065	0.704422	0.610062	0.704282	0.610193	3.1007	1.55462	0.522647
ENSMUSG00000105776	Gm43292	4.39796	4.12111	3.12925	2.79426	2.09874	2.07515	0.319093	0.552685	2.48626	-0.49213	1.45141	-0.339071	0.734556	0.8282	-2.83079	1.8597	-1.52217	0.127965	0.226982	2449	1.79582	1.68277	1.27777	1.14098	0.856977	0.847347	0.130295	0.225678	1.3264
ENSMUSG00000105777	Gm43049	4.08004	5.31174	1.74127	1.22363	3.40738	5.03018	0.638186	1.10537	2.46672	-1.22951	1.61508	-0.761267	0.446498	0.593312	-2.50746	1.79293	-1.39853	0.161954	0.275196	510.5	7.99225	10.405	3.41091	2.39692	6.67459	9.85344	1.25012	2.16527	7.33342
ENSMUSG00000105778	Mir7229	0	0	0	0	0	0	0	0	0	NA	NA	NA	NA	NA	NA	NA	NA	NA	NA	53	0	0	0	0	0	0	0	0	0
ENSMUSG00000105779	Gm6439	0	0	0	0	0.357789	0.619708	0	0	0.0894471	0	4.40746	0	1	NA	-1.3461	4.40736	-0.305421	0.760045	NA	862	0	0	0	0	0.415068	0.718919	0	0	0.207534
ENSMUSG00000105780	Snord80	0	0	0	0	0	0	0	0	0	NA	NA	NA	NA	NA	NA	NA	NA	NA	NA	77	0	0	0	0	0	0	0	0	0
ENSMUSG00000105781	Igkv8-31	1.67436	2.90007	0	0	0	0	0	0	0.418589	-3.13023	4.29639	-0.728572	0.466263	NA	0	4.40736	0	1	NA	372	4.50096	7.79589	0	0	0	0	0	0	2.25048
ENSMUSG00000105782	Gm42955	0	0	0	0	0	0	0	0	0	NA	NA	NA	NA	NA	NA	NA	NA	NA	NA	3393	0	0	0	0	0	0	0	0	0
ENSMUSG00000105783	Mir669a-12	0	0	0	0	0	0	0	0	0	NA	NA	NA	NA	NA	NA	NA	NA	NA	NA	87	0	0	0	0	0	0	0	0	0
ENSMUSG00000105784	Gm35065	0	0	0	0	0	0	0	0	0	NA	NA	NA	NA	NA	NA	NA	NA	NA	NA	428	0	0	0	0	0	0	0	0	0
ENSMUSG00000105785	Gm42526	1.01019	1.00466	0	0	0.691579	1.19785	0	0	0.425443	-2.40126	3.92564	-0.611686	0.540745	NA	-2.1859	3.97432	-0.550005	0.582316	NA	393	2.57047	2.55639	0	0	1.75974	3.04797	0	0	2.16511
ENSMUSG00000105786	Gm18957	1.01621	1.02206	0	0	0.703578	0.609582	0.51976	0.458214	0.559888	-2.40898	2.659	-0.905973	0.36495	NA	-0.423276	2.67299	-0.158353	0.874178	NA	1813	0.560515	0.563741	0	0	0.388074	0.336228	0.286685	0.252738	0.474295
ENSMUSG00000105787	Gm8099	8.14446	3.71687	2.79542	2.20239	1.77694	2.24024	3.52544	1.6395	4.06056	-1.54691	1.03306	-1.49742	0.134285	0.236022	0.981383	1.14227	0.859152	0.390257	0.539208	742	10.9764	5.00927	3.76741	2.96818	2.3948	3.01919	4.75126	2.20957	6.68558
ENSMUSG00000105788	Gm47295	0	0	0	0	0	0	0	0	0	NA	NA	NA	NA	NA	NA	NA	NA	NA	NA	79	0	0	0	0	0	0	0	0	0
ENSMUSG00000105789	Gm42997	5.05163	4.35554	7.90638	3.96901	2.97486	2.45849	5.52364	3.02991	5.36413	0.646525	0.925528	0.698548	0.484835	0.628711	0.892287	0.994425	0.897289	0.369565	0.518789	951.5	5.30912	4.57755	8.30938	4.17132	3.12649	2.5838	5.80519	3.18435	4.21781
ENSMUSG00000105790	Gm24105	0	0	0	0	0	0	0	0	0	NA	NA	NA	NA	NA	NA	NA	NA	NA	NA	78	0	0	0	0	0	0	0	0	0
ENSMUSG00000105791	Gm43341	41.795	46.0646	4.07056	5.2221	0	0	1.64706	0.849588	11.8782	-3.35006	0.9828	-3.40869	0.000652758	0.00212628	3.04627	1.58445	1.92261	0.0545295	0.111729	1308	31.9534	35.2176	3.11205	3.99243	0	0	1.25922	0.649532	15.9767
ENSMUSG00000105792	Gm17887	0.34045	0.589677	0	0	0.357789	0.619708	0	0	0.17456	-0.92781	4.40746	-0.210509	0.833271	NA	-1.34609	4.40736	-0.305419	0.760047	NA	547	0.622395	1.07802	0	0	0.654092	1.13292	0	0	0.638244
ENSMUSG00000105793	Gm17956	0	0	0.336684	0.583154	0	0	0	0	0.084171	0.995765	4.40746	0.225927	0.821258	NA	0	4.40736	0	1	NA	838	0	0	0.401771	0.695888	0	0	0	0	0
ENSMUSG00000105794	Gm43516	0	0	0	0	0	0	0	0	0	NA	NA	NA	NA	NA	NA	NA	NA	NA	NA	322	0	0	0	0	0	0	0	0	0
ENSMUSG00000105795	Gm3970	0	0	0	0	0	0	0	0	0	NA	NA	NA	NA	NA	NA	NA	NA	NA	NA	334	0	0	0	0	0	0	0	0	0
ENSMUSG00000105796	Gm42845	0	0	0.353284	0.611906	0	0	0	0	0.088321	0.995765	4.40746	0.225927	0.821258	NA	0	4.40736	0	1	NA	105	0	0	3.36461	5.82768	0	0	0	0	0
ENSMUSG00000105797	Gm5149	0.34045	0.589677	0	0	0	0	0.288452	0.499613	0.157225	-0.92781	4.40746	-0.210509	0.833271	NA	0.577436	4.40736	0.131017	0.895762	NA	935	0.364118	0.63067	0	0	0	0	0.308504	0.534345	0.182059
ENSMUSG00000105798	Gm18982	0	0	0.703718	0.609452	0	0	0	0	0.175929	1.91058	4.36641	0.437564	0.661702	NA	0	4.40736	0	1	NA	529	0	0	1.33028	1.15208	0	0	0	0	0
ENSMUSG00000105799	Mir126b	0	0	0	0	0	0	0	0	0	NA	NA	NA	NA	NA	NA	NA	NA	NA	NA	58	0	0	0	0	0	0	0	0	0
ENSMUSG00000105800	Gm18985	0	0	0	0	0	0	0	0	0	NA	NA	NA	NA	NA	NA	NA	NA	NA	NA	1079	0	0	0	0	0	0	0	0	0
ENSMUSG00000105801	C430019N01Rik	1.67436	2.90007	3.10746	0.970814	3.23392	1.00419	9.28866	2.73424	4.3261	0.885534	1.15593	0.766081	0.443628	0.590568	1.51314	0.99042	1.52778	0.126567	0.225007	1567	1.06851	1.85072	1.98306	0.619537	2.06377	0.640837	5.92767	1.74489	1.56614
ENSMUSG00000105802	Gm43012	0.681121	0.589868	3.47164	0.639661	0	0	1.38512	1.8313	1.38447	2.35324	1.85421	1.26913	0.204394	0.329225	2.79437	1.99956	1.39749	0.162267	0.275654	937	0.726917	0.629529	3.70506	0.682669	0	0	1.47824	1.95443	0.363459
ENSMUSG00000105803	Gm43526	0	0	0	0	0	0	0	0	0	NA	NA	NA	NA	NA	NA	NA	NA	NA	NA	1565	0	0	0	0	0	0	0	0	0
ENSMUSG00000105804	Gm43654	26.6652	13.4576	69.0141	22.1554	5.99841	5.47718	11.8193	7.05082	28.3743	1.37057	0.548349	2.49945	0.0124386	0.0306239	0.953418	0.661149	1.44206	0.149285	0.257871	3417	7.8037	3.93843	20.1973	6.48388	1.75546	1.60292	3.45897	2.06345	4.77958
ENSMUSG00000105805	Gm44498	0	0	0	0	0	0	0	0	0	NA	NA	NA	NA	NA	NA	NA	NA	NA	NA	111	0	0	0	0	0	0	0	0	0
ENSMUSG00000105806	Gm43345	0.675322	0.584905	1.69717	2.09611	1.1481	1.98856	1.55928	1.37464	1.26997	1.33442	2.11498	0.630937	0.528082	0.66648	0.483521	2.01065	0.24048	0.809958	0.883206	269	2.51049	2.17437	6.30918	7.79223	4.26802	7.39242	5.79658	5.11019	3.38925
ENSMUSG00000105807	Gm42622	0	0	0	0	0	0	0	0	0	NA	NA	NA	NA	NA	NA	NA	NA	NA	NA	355	0	0	0	0	0	0	0	0	0
ENSMUSG00000105808	Gm42627	0	0	0	0	0	0	0	0	0	NA	NA	NA	NA	NA	NA	NA	NA	NA	NA	224	0	0	0	0	0	0	0	0	0
ENSMUSG00000105809	Gm42626	0.34045	0.589677	0	0	0	0	0	0	0.0851125	-0.92781	4.40746	-0.210509	0.833271	NA	0	4.40736	0	1	NA	1148	0.296559	0.513656	0	0	0	0	0	0	0.14828
ENSMUSG00000105810	Gm43435	2.37824	1.18959	4.19481	2.16952	1.08628	0.0564815	2.0219	1.80467	2.4203	0.817361	1.20364	0.679076	0.49709	0.639842	0.941983	1.3967	0.674435	0.500035	0.644056	1438	1.65385	0.827254	2.91711	1.50871	0.755408	0.0392778	1.40605	1.25498	1.20463
ENSMUSG00000105811	Gm42707	1.36224	1.17974	0.687118	0.595418	4.44475	4.5995	0.781709	0.710387	1.81895	-0.977924	1.88121	-0.519837	0.603177	0.730658	-2.47267	1.69391	-1.45974	0.144361	0.250808	470	2.89839	2.51008	1.46195	1.26685	9.45691	9.78617	1.66321	1.51146	6.17765
ENSMUSG00000105813	Gm42928	11.816	7.81034	7.92583	2.75819	7.34488	3.58308	5.37731	1.34406	8.116	-0.574461	0.737112	-0.77934	0.43578	0.583111	-0.430976	0.776343	-0.555136	0.578801	0.709927	3339	3.53878	2.33912	2.37371	0.826052	2.19972	1.0731	1.61045	0.402533	2.86925
ENSMUSG00000105814	Mir703	38.6887	14.041	15.2916	3.28946	17.9862	3.28967	13.0998	4.9584	21.2666	-1.33997	0.471	-2.84495	0.00444186	0.0122005	-0.477353	0.492817	-0.968621	0.332734	0.479937	109	354.942	128.816	140.29	30.1785	165.011	30.1805	120.182	45.4899	259.977
ENSMUSG00000105815	Gm43541	0.340671	0.59006	0	0	0	0	0	0	0.0851678	-0.92781	4.40746	-0.210509	0.833271	NA	0	4.40736	0	1	NA	581	0.586353	1.01559	0	0	0	0	0	0	0.293177
ENSMUSG00000105816	D030025E07Rik	0.681342	1.18012	3.12406	1.0715	1.03737	1.79678	3.93231	1.21152	2.19377	2.20169	1.61257	1.36533	0.172148	0.287219	1.88403	1.47931	1.27359	0.202809	0.328719	653	1.0434	1.80723	4.78416	1.64088	1.58862	2.75157	6.02192	1.85531	1.31601
ENSMUSG00000105817	Igkv15-97	0	0	0	0	0	0	0.288452	0.499613	0.0721129	0	4.40746	0	1	NA	0.577427	4.40736	0.131014	0.895764	NA	339	0	0	0	0	0	0	0.85089	1.47378	0
ENSMUSG00000105818	Gm43256	1.3618	2.35871	2.43979	2.67444	1.03737	1.79678	0	0	1.20974	0.841669	2.54475	0.330747	0.740835	0.832932	-2.77494	2.78725	-0.995584	0.319452	0.465739	3091	0.44057	0.763089	0.78932	0.865236	0.335609	0.581292	0	0	0.388089
ENSMUSG00000105819	Gm42579	0	0	0	0	0	0	0	0	0	NA	NA	NA	NA	NA	NA	NA	NA	NA	NA	734	0	0	0	0	0	0	0	0	0
ENSMUSG00000105820	Gm43400	1.35086	0.570161	0	0	1.50588	1.76241	1.15381	1.99845	1.00264	-2.82057	2.4261	-1.16259	0.244995	0.379443	-0.382627	2.23327	-0.17133	0.863964	NA	1254	1.07724	0.454674	0	0	1.20087	1.40543	0.920101	1.59366	1.13905
ENSMUSG00000105821	Gm44465	0	0	0	0	0	0	0	0	0	NA	NA	NA	NA	NA	NA	NA	NA	NA	NA	114	0	0	0	0	0	0	0	0	0
ENSMUSG00000105822	Gm42969	0	0	0	0	0	0	0	0	0	NA	NA	NA	NA	NA	NA	NA	NA	NA	NA	3631	0	0	0	0	0	0	0	0	0
ENSMUSG00000105823	Trdv3	0	0	0	0	0	0	0	0	0	NA	NA	NA	NA	NA	NA	NA	NA	NA	NA	309	0	0	0	0	0	0	0	0	0
ENSMUSG00000105824	Gm43466	3.40472	5.03804	0.706568	1.22381	0.34579	0.598925	0	0	1.11427	-2.27539	2.60837	-0.872341	0.383022	0.531837	-1.34611	2.88874	-0.465985	0.641226	0.75919	5214	0.652996	0.966253	0.135514	0.234717	0.0663194	0.114869	0	0	0.359658
ENSMUSG00000105825	Gm44489	0	0	0	0	0	0	0	0	0	NA	NA	NA	NA	NA	NA	NA	NA	NA	NA	97	0	0	0	0	0	0	0	0	0
ENSMUSG00000105826	Gm42141	0.340671	0.59006	0	0	0	0	0	0	0.0851678	-0.92781	4.40746	-0.210509	0.833271	NA	0	4.40736	0	1	NA	2172	0.156847	0.271667	0	0	0	0	0	0	0.0784234
ENSMUSG00000105827	Hist2h2bb	0	0	0	0	0	0	0	0	0	NA	NA	NA	NA	NA	NA	NA	NA	NA	NA	381	0	0	0	0	0	0	0	0	0
ENSMUSG00000105828	Gm43048	0	0	0	0	0	0	0	0	0	NA	NA	NA	NA	NA	NA	NA	NA	NA	NA	388	0	0	0	0	0	0	0	0	0
ENSMUSG00000105829	Gm43669	0	0	0	0	0	0	0	0	0	NA	NA	NA	NA	NA	NA	NA	NA	NA	NA	436	0	0	0	0	0	0	0	0	0
ENSMUSG00000105830	Trgj2	0	0	0	0	0	0	0	0	0	NA	NA	NA	NA	NA	NA	NA	NA	NA	NA	60	0	0	0	0	0	0	0	0	0
ENSMUSG00000105831	Gm43184	0	0	0	0	0	0	0	0	0	NA	NA	NA	NA	NA	NA	NA	NA	NA	NA	542	0	0	0	0	0	0	0	0	0
ENSMUSG00000105832	Gm43841	0.340671	0.59006	0	0	0	0	0.319093	0.552685	0.164941	-0.92781	4.40746	-0.210509	0.833271	NA	0.577436	4.40736	0.131017	0.895762	NA	586	0.58135	1.00693	0	0	0	0	0.544527	0.943149	0.290675
ENSMUSG00000105833	Gm4751	0.34045	0.589677	1.01005	1.74946	0.703578	0.609582	4.14266	3.87757	1.54919	1.4886	2.09027	0.71216	0.476366	0.62123	2.52683	1.86346	1.35598	0.175104	0.292949	1105	0.3081	0.533644	0.914074	1.58322	0.636722	0.551658	3.74902	3.50911	0.472411
ENSMUSG00000105834	4930592C13Rik	54.9252	11.1398	107.649	16.9356	27.0351	4.83962	99.0346	12.7476	72.1609	0.970846	0.265723	3.6536	0.000258593	0.000904262	1.87408	0.291069	6.43861	1.21e-10	9.51e-10	661	83.0941	16.8529	162.857	25.6211	40.9003	7.32166	149.825	19.2853	61.9972
ENSMUSG00000105835	Gm43552	0	0	0	0	0	0	0	0	0	NA	NA	NA	NA	NA	NA	NA	NA	NA	NA	365	0	0	0	0	0	0	0	0	0
ENSMUSG00000105836	Gm17954	1.70225	2.94838	0.336684	0.583154	1.78894	3.09854	0.462616	0.801275	1.07262	-2.19064	2.8708	-0.763078	0.445417	0.592296	-1.88563	2.83812	-0.664395	0.506438	0.649537	607	2.80437	4.85731	0.554669	0.960715	2.94719	5.10468	0.762135	1.32006	2.87578
ENSMUSG00000105837	Gm35986	0	0	0	0	0	0	0	0	0	NA	NA	NA	NA	NA	NA	NA	NA	NA	NA	538	0	0	0	0	0	0	0	0	0
ENSMUSG00000105838	4930425O10Rik	1.68596	1.5385	23.3939	10.366	3.93841	2.08317	7.98579	1.78233	9.251	3.79176	0.879954	4.30905	1.64e-05	6.91e-05	1.01082	0.767792	1.31652	0.187999	0.310056	1418	1.18897	1.08498	16.4978	7.31029	2.77744	1.46909	5.63173	1.25693	1.9832
ENSMUSG00000105839	Gm44456	0	0	0	0	0	0	0	0	0	NA	NA	NA	NA	NA	NA	NA	NA	NA	NA	89	0	0	0	0	0	0	0	0	0
ENSMUSG00000105840	Gm6073	0	0	0	0	0	0	0	0	0	NA	NA	NA	NA	NA	NA	NA	NA	NA	NA	466	0	0	0	0	0	0	0	0	0
ENSMUSG00000105841	Mir3960	0	0	0	0	0	0	0	0	0	NA	NA	NA	NA	NA	NA	NA	NA	NA	NA	73	0	0	0	0	0	0	0	0	0
ENSMUSG00000105842	Gm43329	1.01041	1.00466	0.350433	0.606969	0	0	0.288452	0.499613	0.412325	-1.43997	3.48694	-0.412959	0.679636	NA	0.577451	3.58452	0.161096	0.872018	NA	3232	0.312628	0.310849	0.108426	0.1878	0	0	0.0892486	0.154583	0.156314
ENSMUSG00000105843	Gm19439	91.8456	16.5437	50.2835	8.58738	108.762	14.1134	58.3504	11.7805	77.3104	-0.869055	0.269983	-3.21893	0.00128669	0.00395421	-0.891117	0.260095	-3.42612	0.000612269	0.00203457	2273	40.4072	7.27836	22.1221	3.77799	47.8495	6.20915	25.6711	5.18278	44.1284
ENSMUSG00000105844	Gm24350	0	0	0	0	0	0	0	0	0	NA	NA	NA	NA	NA	NA	NA	NA	NA	NA	132	0	0	0	0	0	0	0	0	0
ENSMUSG00000105845	Gm42808	0.6809	1.17935	0	0	0.34579	0.598925	0	0	0.256672	-1.83053	4.36738	-0.419137	0.675116	NA	-1.34608	4.40736	-0.305417	0.760048	NA	285	2.38912	4.13808	0	0	1.2133	2.10149	0	0	1.80121
ENSMUSG00000105846	Gm43258	1.01577	1.0214	1.34674	2.33262	0	0	0	0	0.590627	0.410642	3.47363	0.118217	0.905896	NA	0	3.68948	0	1	NA	1950	0.520909	0.523793	0.690634	1.19621	0	0	0	0	0.260454
ENSMUSG00000105847	mmu-mir-7650	0	0	0	0	0	0	0	0	0	NA	NA	NA	NA	NA	NA	NA	NA	NA	NA	59	0	0	0	0	0	0	0	0	0
ENSMUSG00000105848	Gm42683	10.1561	8.72193	9.23132	7.91455	0.382699	0.662853	0.288452	0.499613	5.01465	-0.135276	1.10281	-0.122665	0.902373	0.943797	-0.384339	1.96057	-0.196034	0.844584	0.905149	2328	4.36259	3.74653	3.96534	3.39972	0.164389	0.284731	0.123905	0.21461	2.26349
ENSMUSG00000105849	Mir409	0	0	0	0	0	0	0	0	0	NA	NA	NA	NA	NA	NA	NA	NA	NA	NA	79	0	0	0	0	0	0	0	0	0
ENSMUSG00000105850	Gm2861	0	0	0.350433	0.606969	0	0	0.319093	0.552685	0.167382	0.995765	4.40746	0.225927	0.821258	NA	0.577436	4.40736	0.131017	0.895762	NA	666	0	0	0.526176	0.911364	0	0	0.479119	0.829858	0
ENSMUSG00000105851	9130604C24Rik	3.40605	3.58929	3.46879	1.61374	2.51743	2.46827	5.26442	0.447502	3.66417	0.0287857	1.11748	0.0257595	0.979449	0.996479	1.05834	1.1145	0.949609	0.342311	0.490586	956	3.56281	3.75449	3.62844	1.68802	2.6333	2.58187	5.50672	0.468099	3.09805
ENSMUSG00000105852	Gm42890	3.40025	2.58021	1.75787	1.60778	0.34579	0.598925	0.751068	0.700947	1.56374	-0.956846	1.58386	-0.604123	0.545762	0.68257	1.00911	2.00359	0.503651	0.614506	0.738361	2073	1.64026	1.24468	0.847983	0.775583	0.166806	0.288917	0.36231	0.338132	0.903531
ENSMUSG00000105853	Mir376b	0	0	0	0	0	0	0	0	0	NA	NA	NA	NA	NA	NA	NA	NA	NA	NA	82	0	0	0	0	0	0	0	0	0
ENSMUSG00000105854	Gm8925	0.340671	0.59006	0.353284	0.611906	0	0	0.288452	0.499613	0.245602	0.0339776	4.40746	0.00770911	0.993849	NA	0.577446	4.40736	0.131019	0.895761	NA	763	0.446489	0.773342	0.46302	0.801974	0	0	0.378049	0.654801	0.223245
ENSMUSG00000105855	Gm42681	0	0	0	0	0	0	0	0	0	NA	NA	NA	NA	NA	NA	NA	NA	NA	NA	1611	0	0	0	0	0	0	0	0	0
ENSMUSG00000105856	Gm43732	1.36202	1.56007	0	0	0	0	0	0	0.340505	-2.83114	4.30765	-0.657234	0.51103	NA	0	4.40736	0	1	NA	511	2.6654	3.05297	0	0	0	0	0	0	1.3327
ENSMUSG00000105857	Gm42817	2112.21	392.16	2122	246.79	1955.35	134.877	2491.84	416.319	2170.35	0.00677048	0.170312	0.0397533	0.96829	0.99317	0.349784	0.170151	2.05573	0.0398088	0.0853309	607	3479.75	646.063	3495.88	406.573	3221.33	222.202	4105.18	685.863	3350.54
ENSMUSG00000105858	2310074N15Rik	3.04262	1.75082	0	0	3.61662	0.609241	0	0	1.66481	-3.99167	1.86716	-2.13783	0.0325303	0.0714209	-4.56344	1.86091	-2.45227	0.014196	0.0347214	582	5.22787	3.00828	0	0	6.21412	1.04681	0	0	5.721
ENSMUSG00000105859	Gm19185	0	0	0	0	0	0	0.288452	0.499613	0.0721129	0	4.40746	0	1	NA	0.577427	4.40736	0.131014	0.895764	NA	643	0	0	0	0	0	0	0.448603	0.777003	0
ENSMUSG00000105860	Gm42578	3.38865	0.606222	0.353284	0.611906	0	0	0	0	0.935483	-3.1847	2.49038	-1.2788	0.200967	0.324883	0	2.71687	0	1	NA	194	17.4673	3.12486	1.82105	3.15415	0	0	0	0	8.73363
ENSMUSG00000105861	Gm43508	2.03823	2.7073	0.336684	0.583154	0.728488	0.633314	2.49006	1.50239	1.39836	-2.45029	1.97394	-1.24132	0.214488	0.342207	1.77609	1.8531	0.958443	0.33784	0.485764	3783	0.538786	0.715649	0.0889992	0.154151	0.192569	0.16741	0.658223	0.397141	0.365677
ENSMUSG00000105862	Igkv3-12-1	0	0	0	0	0	0	0	0	0	NA	NA	NA	NA	NA	NA	NA	NA	NA	NA	351	0	0	0	0	0	0	0	0	0
ENSMUSG00000105863	Gm25617	0	0	0	0	0	0	0	0	0	NA	NA	NA	NA	NA	NA	NA	NA	NA	NA	132	0	0	0	0	0	0	0	0	0
ENSMUSG00000105864	Gm10484	0.340671	0.59006	0.353284	0.611906	0	0	0	0	0.173489	0.0339776	4.40746	0.00770911	0.993849	NA	0	4.40736	0	1	NA	4759	0.0715846	0.123988	0.074235	0.128579	0	0	0	0	0.0357923
ENSMUSG00000105865	Gm34144	0.681342	1.18012	0.706568	1.22381	1.41915	1.64365	2.05394	1.18585	1.21525	0.0445725	2.20235	0.0202386	0.983853	0.996479	0.510659	1.89658	0.269253	0.787735	0.87011	259	2.63067	4.55645	2.72806	4.72514	5.47936	6.34613	7.93028	4.57858	4.05502
ENSMUSG00000105866	Gm6745	3.38865	0.606222	3.45504	1.15937	1.43207	0.557822	1.9968	0.776954	2.56814	0.0301211	1.0566	0.0285077	0.977257	0.996479	0.446708	1.23148	0.362741	0.716798	0.818887	526	6.4423	1.15251	6.56851	2.20413	2.72256	1.0605	3.79619	1.4771	4.58243
ENSMUSG00000105867	Gm42517	163.115	35.2076	185.381	20.5836	122.574	8.61815	233.364	56.5475	176.109	0.185017	0.228384	0.810113	0.417875	0.566263	0.92751	0.229308	4.04482	5.24e-05	0.000207695	1850	88.1703	19.0311	100.206	11.1263	66.2562	4.65846	126.143	30.5662	77.2133
ENSMUSG00000105868	Gm43766	1.35666	0.595333	0.353284	0.611906	0	0	0	0	0.427487	-1.86391	3.37317	-0.552569	0.580559	NA	0	3.4994	0	1	NA	5417	0.250446	0.109901	0.0652177	0.11296	0	0	0	0	0.125223
ENSMUSG00000105869	Gm9408	0.334871	0.580014	0	0	0.34579	0.598925	0.231308	0.400637	0.227992	-0.92781	4.40746	-0.210509	0.833271	NA	-0.384342	4.40736	-0.0872046	0.930509	NA	1505	0.222506	0.385392	0	0	0.229761	0.397957	0.153693	0.266204	0.226133
ENSMUSG00000105870	7330423F06Rik	3.71728	2.33454	2.05045	1.72318	3.91168	5.08538	0.288452	0.499613	2.49196	-0.852482	1.43979	-0.592086	0.553793	0.688952	-3.71996	1.76423	-2.10854	0.0349839	0.0763557	301	12.3498	7.75596	6.81214	5.72486	12.9956	16.8949	0.958311	1.65984	12.6727
ENSMUSG00000105871	Gm43147	0	0	0	0	0	0	0	0	0	NA	NA	NA	NA	NA	NA	NA	NA	NA	NA	542	0	0	0	0	0	0	0	0	0
ENSMUSG00000105872	Gm9515	0	0	1.34674	2.33262	0	0	0	0	0.336684	2.85183	4.30966	0.66173	0.508144	NA	0	4.40736	0	1	NA	647	0	0	2.08151	3.60528	0	0	0	0	0
ENSMUSG00000105873	Gm43708	26.4776	10.5036	8.6267	2.3831	9.97464	4.39977	7.66115	2.81339	13.185	-1.61455	0.589139	-2.74053	0.00613402	0.0163099	-0.367514	0.621589	-0.59125	0.554353	0.689277	961	27.5522	10.9299	8.97679	2.47981	10.3794	4.57833	7.97206	2.92756	18.9658
ENSMUSG00000105874	Gm44344	0	0	0	0	0	0	0	0	0	NA	NA	NA	NA	NA	NA	NA	NA	NA	NA	129	0	0	0	0	0	0	0	0	0
ENSMUSG00000105875	Gm43518	13.8821	5.617	34.1644	10.1504	1.45698	1.26663	7.81303	3.66196	14.3291	1.30014	0.563652	2.30664	0.0210751	0.0489253	2.40446	0.917095	2.62183	0.008746	0.0226614	650	21.3571	8.64153	52.5606	15.616	2.2415	1.94866	12.02	5.63379	11.7993
ENSMUSG00000105876	Gm43572	0.340671	0.59006	1.0513	1.8209	0.715577	1.23942	1.27637	2.21074	0.84598	1.52781	3.06408	0.49862	0.618047	NA	0.808119	2.9708	0.27202	0.785606	NA	519	0.656399	1.13692	2.02563	3.50849	1.37876	2.38808	2.45929	4.25962	1.01758
ENSMUSG00000105877	Gm42479	0	0	0	0	0	0	0	0	0	NA	NA	NA	NA	NA	NA	NA	NA	NA	NA	1356	0	0	0	0	0	0	0	0	0
ENSMUSG00000105878	Gm44330	0	0	0	0	0	0	0	0	0	NA	NA	NA	NA	NA	NA	NA	NA	NA	NA	143	0	0	0	0	0	0	0	0	0
ENSMUSG00000105879	Gm6204	0	0	1.73322	1.60908	1.80277	1.61366	2.40227	1.36416	1.48456	3.21327	2.00767	1.6005	0.109488	0.199628	0.419594	1.69848	0.24704	0.804877	0.880055	457	0	0	3.79261	3.52095	3.94478	3.53099	5.25661	2.98502	1.97239
ENSMUSG00000105880	Gm43678	0.340671	0.59006	0	0	0	0	0	0	0.0851678	-0.92781	4.40746	-0.210509	0.833271	NA	0	4.40736	0	1	NA	328	1.03863	1.79896	0	0	0	0	0	0	0.519316
ENSMUSG00000105881	4932422M17Rik	1.02179	1.02201	1.39084	0.61691	1.72895	2.99463	1.73485	0.96372	1.46911	0.446741	1.79574	0.248778	0.803532	0.876256	-0.0312461	1.66781	-0.0187348	0.985053	0.992844	2639	0.387189	0.387273	0.527031	0.233766	0.655153	1.13476	0.657389	0.365184	0.521171
ENSMUSG00000105882	Gm42905	0	0	0	0	0	0	0	0	0	NA	NA	NA	NA	NA	NA	NA	NA	NA	NA	1611	0	0	0	0	0	0	0	0	0
ENSMUSG00000105883	Igkv4-65	0	0	0	0	0	0	0	0	0	NA	NA	NA	NA	NA	NA	NA	NA	NA	NA	358	0	0	0	0	0	0	0	0	0
ENSMUSG00000105884	Gm22711	0	0	0	0	0	0	0	0	0	NA	NA	NA	NA	NA	NA	NA	NA	NA	NA	135	0	0	0	0	0	0	0	0	0
ENSMUSG00000105885	Sult1c2-ps2	0	0	0	0	0	0	0	0	0	NA	NA	NA	NA	NA	NA	NA	NA	NA	NA	276	0	0	0	0	0	0	0	0	0
ENSMUSG00000105886	Gm22813	0	0	0	0	0	0	0	0	0	NA	NA	NA	NA	NA	NA	NA	NA	NA	NA	124	0	0	0	0	0	0	0	0	0
ENSMUSG00000105887	Trav5d-3	0	0	0	0	0	0	0	0	0	NA	NA	NA	NA	NA	NA	NA	NA	NA	NA	270	0	0	0	0	0	0	0	0	0
ENSMUSG00000105888	BC037156	0	0	0	0	0	0	0	0	0	NA	NA	NA	NA	NA	NA	NA	NA	NA	NA	430	0	0	0	0	0	0	0	0	0
ENSMUSG00000105889	Gm42776	0	0	0	0	0	0	0	0	0	NA	NA	NA	NA	NA	NA	NA	NA	NA	NA	406	0	0	0	0	0	0	0	0	0
ENSMUSG00000105890	Gm42780	5.44207	6.8056	0.353284	0.611906	0	0	0	0	1.44884	-3.86783	2.33306	-1.65784	0.0973502	0.181166	0	2.58864	0	1	1	734	7.41426	9.27194	0.481314	0.83366	0	0	0	0	3.70713
ENSMUSG00000105891	A230001M10Rik	0.340671	0.59006	0	0	0.765397	1.32571	0	0	0.276517	-0.92781	4.40746	-0.210509	0.833271	NA	-2.31441	4.36207	-0.530577	0.595712	NA	1307	0.260651	0.451461	0	0	0.585614	1.01431	0	0	0.423133
ENSMUSG00000105892	Gm35013	0	0	0	0	0	0	0.288452	0.499613	0.0721129	0	4.40746	0	1	NA	0.577427	4.40736	0.131014	0.895764	NA	832	0	0	0	0	0	0	0.346697	0.600496	0
ENSMUSG00000105893	Wdr46-ps	11.1804	5.7007	7.65789	3.44577	0.691579	1.19785	1.6512	1.48354	5.29527	-0.5472	0.883855	-0.619106	0.535846	0.673527	1.2019	1.42323	0.844488	0.398397	0.547369	1712	6.5306	3.32985	4.47307	2.01271	0.40396	0.699679	0.964488	0.866556	3.46728
ENSMUSG00000105894	Gm42710	1.00462	1.74004	0	0	0	0	0	0	0.251154	-2.39375	4.32888	-0.552971	0.580283	NA	0	4.40736	0	1	NA	985	1.01991	1.76654	0	0	0	0	0	0	0.509957
ENSMUSG00000105895	Gm42829	3.0598	2.71083	0	0	0.34579	0.598925	1.55928	1.37464	1.24122	-3.99852	2.12309	-1.88335	0.0596525	0.120217	2.02079	2.15511	0.937672	0.348413	0.497017	2585	1.18368	1.04868	0	0	0.133768	0.231692	0.603203	0.531776	0.658721
ENSMUSG00000105896	Gm43311	2.72382	3.86662	1.69717	2.09611	1.11119	1.14987	0.550401	0.494515	1.52065	-0.673553	1.78791	-0.376725	0.706378	0.807357	-1.0048	2.0616	-0.487389	0.625983	0.747076	2377	1.14591	1.62668	0.713997	0.88183	0.467475	0.48375	0.231553	0.208042	0.806691
ENSMUSG00000105897	Gm7646	0.34045	0.589677	0	0	0	0	0	0	0.0851125	-0.92781	4.40746	-0.210509	0.833271	NA	0	4.40736	0	1	NA	1346	0.252935	0.438096	0	0	0	0	0	0	0.126467
ENSMUSG00000105898	Obox4-ps32	0	0	0	0	0	0	0	0	0	NA	NA	NA	NA	NA	NA	NA	NA	NA	NA	537	0	0	0	0	0	0	0	0	0
ENSMUSG00000105899	Gm44383	0	0	0	0	0	0	0	0	0	NA	NA	NA	NA	NA	NA	NA	NA	NA	NA	129	0	0	0	0	0	0	0	0	0
ENSMUSG00000105900	Gm43240	0	0	0	0	0	0	0	0	0	NA	NA	NA	NA	NA	NA	NA	NA	NA	NA	630	0	0	0	0	0	0	0	0	0
ENSMUSG00000105901	Gm7291	0	0	0	0	0	0	0	0	0	NA	NA	NA	NA	NA	NA	NA	NA	NA	NA	382	0	0	0	0	0	0	0	0	0
ENSMUSG00000105902	Gm49348	0	0	0	0	0	0	0	0	0	NA	NA	NA	NA	NA	NA	NA	NA	NA	NA	147	0	0	0	0	0	0	0	0	0
ENSMUSG00000105903	1700014F14Rik	0	0	0	0	0	0	0	0	0	NA	NA	NA	NA	NA	NA	NA	NA	NA	NA	197	0	0	0	0	0	0	0	0	0
ENSMUSG00000105904	Mir24-1	0	0	0	0	0	0	0	0	0	NA	NA	NA	NA	NA	NA	NA	NA	NA	NA	68	0	0	0	0	0	0	0	0	0
ENSMUSG00000105905	Gm7709	0.340671	0.59006	0	0	0.357789	0.619708	0.550401	0.494515	0.312215	-0.927812	3.89337	-0.238306	0.811644	NA	0.499607	3.85049	0.129752	0.896763	NA	1858	0.183354	0.317578	0	0	0.192567	0.333535	0.296233	0.266154	0.18796
ENSMUSG00000105906	Iglc1	0	0	9.32471	3.49352	1.83876	1.65807	7.40615	2.38076	4.64241	5.64194	1.45106	3.88816	0.000101007	0.000377381	2.01397	1.06438	1.89216	0.0584702	0.118596	454	0	0	20.539	7.69497	4.05014	3.65213	16.3131	5.24397	2.02507
ENSMUSG00000105907	Gm34333	7.12244	4.47048	7.93103	4.12006	13.195	5.59272	24.9803	7.69236	13.3072	0.159066	0.682832	0.23295	0.8158	0.885203	0.933382	0.597394	1.56242	0.118188	0.213221	669	10.6464	6.68233	11.8551	6.15853	19.7234	8.35982	37.3397	11.4983	15.1849
ENSMUSG00000105908	Mir6920	0	0	0	0	0	0	0	0	0	NA	NA	NA	NA	NA	NA	NA	NA	NA	NA	71	0	0	0	0	0	0	0	0	0
ENSMUSG00000105909	Gm43189	0.675543	0.585102	0	0	0	0	0	0	0.168886	-1.82039	4.36822	-0.416735	0.676873	NA	0	4.40736	0	1	NA	3069	0.220118	0.190649	0	0	0	0	0	0	0.110059
ENSMUSG00000105910	Gm43539	0	0	0	0	0	0	0	0	0	NA	NA	NA	NA	NA	NA	NA	NA	NA	NA	363	0	0	0	0	0	0	0	0	0
ENSMUSG00000105911	Snora16a	0	0	0	0	0	0	0	0	0	NA	NA	NA	NA	NA	NA	NA	NA	NA	NA	137	0	0	0	0	0	0	0	0	0
ENSMUSG00000105912	Gm10440	6.41857	4.67416	3.38344	4.97076	3.9015	2.91087	6.28712	5.82459	4.99766	-0.915072	1.2246	-0.747245	0.454916	0.600833	0.673138	1.20954	0.556525	0.577852	0.708981	2753	2.33148	1.69784	1.229	1.80558	1.41718	1.05735	2.28374	2.11572	1.87433
ENSMUSG00000105913	Mir5121	0	0	0	0	0	0	0	0	0	NA	NA	NA	NA	NA	NA	NA	NA	NA	NA	74	0	0	0	0	0	0	0	0	0
ENSMUSG00000105914	Gm19243	0	0	0	0	0	0	0	0	0	NA	NA	NA	NA	NA	NA	NA	NA	NA	NA	269	0	0	0	0	0	0	0	0	0
ENSMUSG00000105915	Igkv12-42	0	0	0	0	0	0	0	0	0	NA	NA	NA	NA	NA	NA	NA	NA	NA	NA	327	0	0	0	0	0	0	0	0	0
ENSMUSG00000105916	Gm42453	0	0	0	0	0	0	0	0	0	NA	NA	NA	NA	NA	NA	NA	NA	NA	NA	409	0	0	0	0	0	0	0	0	0
ENSMUSG00000105917	Gm43612	0	0	0	0	0	0	0	0	0	NA	NA	NA	NA	NA	NA	NA	NA	NA	NA	3207	0	0	0	0	0	0	0	0	0
ENSMUSG00000105918	Gm47278	0	0	0	0	0	0	0	0	0	NA	NA	NA	NA	NA	NA	NA	NA	NA	NA	91	0	0	0	0	0	0	0	0	0
ENSMUSG00000105919	Gm7166	0	0	0	0	0	0	0	0	0	NA	NA	NA	NA	NA	NA	NA	NA	NA	NA	303	0	0	0	0	0	0	0	0	0
ENSMUSG00000105920	Gm5408	0	0	0	0	0	0	0.231308	0.400637	0.057827	0	4.40746	0	1	NA	0.577427	4.40736	0.131014	0.895764	NA	747	0	0	0	0	0	0	0.309649	0.536329	0
ENSMUSG00000105921	Mark4-ps	0.340671	0.59006	0	0	0	0	0	0	0.0851678	-0.92781	4.40746	-0.210509	0.833271	NA	0	4.40736	0	1	NA	384	0.887165	1.53661	0	0	0	0	0	0	0.443582
ENSMUSG00000105922	Gm42769	0	0	0	0	0	0	0	0	0	NA	NA	NA	NA	NA	NA	NA	NA	NA	NA	1659	0	0	0	0	0	0	0	0	0
ENSMUSG00000105923	A830019L24Rik	0	0	0	0	0	0	0	0	0	NA	NA	NA	NA	NA	NA	NA	NA	NA	NA	2408.5	0	0	0	0	0	0	0	0	0
ENSMUSG00000105924	Gm44359	0	0	0	0	0	0	0	0	0	NA	NA	NA	NA	NA	NA	NA	NA	NA	NA	138	0	0	0	0	0	0	0	0	0
ENSMUSG00000105925	Gm43846	0	0	0.353284	0.611906	0	0	0	0	0.088321	0.995765	4.40746	0.225927	0.821258	NA	0	4.40736	0	1	NA	932	0	0	0.37906	0.656552	0	0	0	0	0
ENSMUSG00000105926	Gm43386	0	0	0	0	0	0	0	0	0	NA	NA	NA	NA	NA	NA	NA	NA	NA	NA	4001	0	0	0	0	0	0	0	0	0
ENSMUSG00000105927	Gm44457	0.334871	0.580014	0	0	0	0	0	0	0.0837179	-0.92781	4.40746	-0.210509	0.833271	NA	0	4.40736	0	1	NA	76	4.4062	7.63177	0	0	0	0	0	0	2.2031
ENSMUSG00000105928	Gm9256	0.334871	0.580014	0	0	0.34579	0.598925	0.288452	0.499613	0.242278	-0.92781	4.40746	-0.210509	0.833271	NA	-0.384342	4.40736	-0.0872046	0.930509	NA	1420	0.235825	0.408461	0	0	0.243514	0.421778	0.203135	0.35184	0.239669
ENSMUSG00000105929	Gm43693	6.7889	3.1532	4.16446	1.07806	0.728488	0.633314	3.5213	3.94727	3.80078	-0.704855	1.05804	-0.666192	0.505289	0.646087	2.28926	1.42998	1.60091	0.109398	0.200344	1249	5.43547	2.52458	3.33423	0.863142	0.583257	0.507057	2.81929	3.16034	3.00936
ENSMUSG00000105930	Gm17889	0	0	0	0	0	0	0	0	0	NA	NA	NA	NA	NA	NA	NA	NA	NA	NA	598	0	0	0	0	0	0	0	0	0
ENSMUSG00000105931	Gm43014	0.675543	0.585102	0.673368	1.16631	0	0	0	0	0.337228	-0.000102222	4.24693	-2.41e-05	0.999981	NA	0	4.32427	0	1	NA	2443	0.276522	0.239501	0.275632	0.477408	0	0	0	0	0.138261
ENSMUSG00000105932	Mir6925	0	0	0	0	0	0	0	0	0	NA	NA	NA	NA	NA	NA	NA	NA	NA	NA	70	0	0	0	0	0	0	0	0	0
ENSMUSG00000105933	Gm43260	4.08629	4.0854	1.36334	1.53771	1.11119	1.14987	1.32797	1.29907	1.97219	-1.57424	1.65537	-0.950993	0.341608	0.488432	0.287741	1.77678	0.161945	0.871349	0.923039	2430	1.6816	1.68124	0.561044	0.632801	0.457278	0.473199	0.54649	0.534596	1.06944
ENSMUSG00000105934	Gm43575	0	0	0	0	0	0	0	0	0	NA	NA	NA	NA	NA	NA	NA	NA	NA	NA	516	0	0	0	0	0	0	0	0	0
ENSMUSG00000105935	Gm43628	15.5743	2.08379	24.5694	2.52984	2.85213	2.11234	3.81389	2.09281	11.7024	0.65813	0.541195	1.21607	0.223959	0.353897	0.413448	0.793626	0.520961	0.602394	0.728584	1187	13.1207	1.75551	20.6987	2.13129	2.40281	1.77956	3.21305	1.76311	7.76178
ENSMUSG00000105936	Gm43544	1.35109	1.1702	3.44414	1.49154	0	0	0.319093	0.552685	1.27858	1.35025	1.80149	0.74952	0.453544	0.599821	0.577451	2.29995	0.251072	0.801759	0.878141	2472	0.546556	0.473383	1.39326	0.603372	0	0	0.129083	0.223578	0.273278
ENSMUSG00000105937	Gm43602	8.12126	4.66368	2.0367	2.66307	6.23278	3.61146	3.17984	1.15063	4.89264	-1.98061	1.06796	-1.85457	0.0636577	0.127039	-0.948277	1.00209	-0.946302	0.343995	0.492284	300	27.0709	15.5456	6.78902	8.87691	20.7759	12.0382	10.5995	3.83544	23.9234
ENSMUSG00000105938	Gm33866	0.681342	1.18012	0	0	0.357789	0.619708	0.576903	0.999226	0.404008	-1.83122	4.07843	-0.449002	0.65343	NA	0.563123	4.07535	0.138178	0.8901	NA	289	2.35759	4.08346	0	0	1.23802	2.14432	1.99621	3.45753	1.7978
ENSMUSG00000105939	Gm43322	0.340671	0.59006	0	0	0	0	0.231308	0.400637	0.142995	-0.92781	4.40746	-0.210509	0.833271	NA	0.577436	4.40736	0.131017	0.895762	NA	1612	0.211335	0.366042	0	0	0	0	0.143491	0.248534	0.105667
ENSMUSG00000105940	Gm42635	0	0	0	0	0	0	0	0	0	NA	NA	NA	NA	NA	NA	NA	NA	NA	NA	2571	0	0	0	0	0	0	0	0	0
ENSMUSG00000105941	Gm42809	0	0	0	0	0	0	0	0	0	NA	NA	NA	NA	NA	NA	NA	NA	NA	NA	1138	0	0	0	0	0	0	0	0	0
ENSMUSG00000105942	Gm43175	2.72537	4.72048	0	0	0	0	1.73071	2.99768	1.11402	-3.83189	3.45564	-1.10888	0.267482	0.406116	3.11301	3.46685	0.897937	0.369219	0.518462	3810	0.71532	1.23897	0	0	0	0	0.454255	0.786792	0.35766
ENSMUSG00000105943	Gm2965	0	0	0	0	0	0	0.231308	0.400637	0.057827	0	4.40746	0	1	NA	0.577427	4.40736	0.131014	0.895764	NA	343	0	0	0	0	0	0	0.674368	1.16804	0
ENSMUSG00000105944	Gm5075	0.681121	0.589868	1.05985	1.83572	0	0	0	0	0.435243	0.636463	3.88576	0.163794	0.869893	NA	0	4.01942	0	1	NA	622	1.09505	0.948341	1.70394	2.95132	0	0	0	0	0.547525
ENSMUSG00000105945	Gm43570	10.1584	7.14912	3.83297	3.05412	10.4681	0.883179	9.796	5.75988	8.56386	-1.40961	0.829949	-1.69843	0.0894275	0.168829	-0.100694	0.749675	-0.134317	0.893152	0.935773	3688	2.75444	1.93848	1.03931	0.828125	2.83841	0.239474	2.65618	1.56179	2.79643
ENSMUSG00000105946	Gm43776	0.669743	1.16003	0	0	0	0	0.576903	0.999226	0.311662	-1.80935	4.36913	-0.41412	0.678786	NA	1.52574	4.36439	0.349587	0.726649	NA	2914	0.229836	0.398088	0	0	0	0	0.197976	0.342905	0.114918
ENSMUSG00000105947	Gm43789	0.34045	0.589677	1.39654	1.62463	1.04937	1.03758	2.34239	1.45773	1.28219	1.93659	2.02377	0.95692	0.338607	0.48525	1.12407	1.77447	0.633466	0.526429	0.666557	2472	0.137722	0.238542	0.564942	0.657213	0.424501	0.419732	0.94757	0.589698	0.281112
ENSMUSG00000105948	Gm43089	0	0	0	0	0	0	0	0	0	NA	NA	NA	NA	NA	NA	NA	NA	NA	NA	275	0	0	0	0	0	0	0	0	0
ENSMUSG00000105949	Gm6510	0.675543	0.585102	0	0	0	0	0.319093	0.552685	0.248659	-1.82039	4.36822	-0.416735	0.676873	NA	0.577445	4.40736	0.131018	0.895761	NA	574	1.1769	1.01934	0	0	0	0	0.555911	0.962866	0.588452
ENSMUSG00000105950	Gm43679	0.669743	1.16003	1.01005	1.74946	1.11119	1.14987	1.61642	1.74199	1.10185	0.598398	2.36461	0.253064	0.800219	0.874044	0.555992	2.20774	0.251838	0.801166	0.87795	3677	0.182144	0.315482	0.274695	0.475785	0.302199	0.312721	0.439604	0.473754	0.242172
ENSMUSG00000105951	Gm44491	0	0	0.336684	0.583154	0	0	0	0	0.084171	0.995765	4.40746	0.225927	0.821258	NA	0	4.40736	0	1	NA	96	0	0	3.50712	6.07452	0	0	0	0	0
ENSMUSG00000105952	Gm40153	0	0	0	0	0.715577	1.23942	0	0	0.178894	0	4.40746	0	1	NA	-2.22795	4.36908	-0.509936	0.610097	NA	637	0	0	0	0	1.12336	1.94571	0	0	0.561678
ENSMUSG00000105953	Trav15d-2-dv6d-2	0	0	0	0	0	0	0	0	0	NA	NA	NA	NA	NA	NA	NA	NA	NA	NA	398	0	0	0	0	0	0	0	0	0
ENSMUSG00000105954	Gm42793	0	0	0	0	0	0	0	0	0	NA	NA	NA	NA	NA	NA	NA	NA	NA	NA	1252	0	0	0	0	0	0	0	0	0
ENSMUSG00000105955	Igkv12-40	0	0	0	0	0	0	0	0	0	NA	NA	NA	NA	NA	NA	NA	NA	NA	NA	347	0	0	0	0	0	0	0	0	0
ENSMUSG00000105956	Trav5n-2	0	0	0	0	0	0	0	0	0	NA	NA	NA	NA	NA	NA	NA	NA	NA	NA	275	0	0	0	0	0	0	0	0	0
ENSMUSG00000105957	Gm43254	3.37147	2.30035	1.41314	2.44762	1.48097	1.28474	2.25047	3.31518	2.12901	-1.26421	1.70083	-0.743289	0.457307	0.603241	0.611041	1.71493	0.356307	0.721611	0.822166	2491	1.35346	0.923465	0.567297	0.982587	0.59453	0.515751	0.90344	1.33086	0.973996
ENSMUSG00000105958	Gm43319	14.6132	13.9693	0	0	0.34579	0.598925	0.576903	0.999226	3.88398	-6.25475	1.69061	-3.69969	0.000215865	0.000764043	0.533587	1.95786	0.272535	0.78521	0.868779	2270	6.43755	6.15386	0	0	0.15233	0.263844	0.254142	0.440188	3.29494
ENSMUSG00000105959	D530037P16Rik	0	0	0	0	0	0	0	0	0	NA	NA	NA	NA	NA	NA	NA	NA	NA	NA	1027	0	0	0	0	0	0	0	0	0
ENSMUSG00000105960	6330410L21Rik	74.4818	16.007	198.123	29.2741	131.363	12.4044	296.886	18.4602	175.213	1.41199	0.209136	6.75155	1.46e-11	1.23e-10	1.17661	0.195757	6.01054	1.85e-09	1.29e-08	3871	19.241	4.1351	51.1813	7.5624	33.9351	3.20444	76.6948	4.76886	26.588
ENSMUSG00000105961	Gm40123	0	0	0	0	0.382699	0.662853	0.288452	0.499613	0.167788	0	4.40746	0	1	NA	-0.384351	4.40736	-0.0872067	0.930507	NA	1027	0	0	0	0	0.372637	0.645427	0.280868	0.486478	0.186319
ENSMUSG00000105962	Gm42432	7.41893	5.51342	5.45854	5.14124	1.39516	1.58081	1.87837	0.838113	4.03775	-0.438607	1.06931	-0.410178	0.681675	0.790155	0.415283	1.32316	0.313856	0.75363	0.845898	1617	4.58808	3.40966	3.37572	3.1795	0.862806	0.97762	1.16164	0.518314	2.72544
ENSMUSG00000105963	Gm43647	0	0	0	0	0	0	0	0	0	NA	NA	NA	NA	NA	NA	NA	NA	NA	NA	486	0	0	0	0	0	0	0	0	0
ENSMUSG00000105964	Mir219c	0	0	0	0	0	0	0	0	0	NA	NA	NA	NA	NA	NA	NA	NA	NA	NA	60	0	0	0	0	0	0	0	0	0
ENSMUSG00000105965	Cycs-ps2	1.02135	1.76903	0.336684	0.583154	0.382699	0.662853	0.288452	0.499613	0.507296	-1.45354	3.33506	-0.435835	0.662956	NA	-0.384335	3.43791	-0.111794	0.910987	NA	292	3.49777	6.05832	1.15303	1.9971	1.31061	2.27005	0.987848	1.711	2.40419
ENSMUSG00000105966	Gm43242	0	0	0	0	0	0	0	0	0	NA	NA	NA	NA	NA	NA	NA	NA	NA	NA	1776	0	0	0	0	0	0	0	0	0
ENSMUSG00000105967	Gm47298	0	0	0	0	0	0	0	0	0	NA	NA	NA	NA	NA	NA	NA	NA	NA	NA	122	0	0	0	0	0	0	0	0	0
ENSMUSG00000105968	Igkv13-71-1	0	0	0	0	0	0	0	0	0	NA	NA	NA	NA	NA	NA	NA	NA	NA	NA	264	0	0	0	0	0	0	0	0	0
ENSMUSG00000105969	Gm42525	0	0	0	0	0	0	0	0	0	NA	NA	NA	NA	NA	NA	NA	NA	NA	NA	527	0	0	0	0	0	0	0	0	0
ENSMUSG00000105970	Gm43360	1.70336	2.9503	1.76357	2.20763	0	0	0	0	0.866731	0.0487253	3.07043	0.0158692	0.987339	NA	0	3.37319	0	1	NA	2887	0.590009	1.02193	0.610866	0.764681	0	0	0	0	0.295005
ENSMUSG00000105971	Gm43805	1.35622	1.56199	0.353284	0.611906	0	0	0.576903	0.999226	0.571602	-1.86347	3.19786	-0.582723	0.56008	NA	1.52111	3.27392	0.464616	0.642207	NA	824	1.6459	1.89562	0.428743	0.742605	0	0	0.700125	1.21265	0.82295
ENSMUSG00000105972	Mir1843a	0	0	0	0	0	0	0	0	0	NA	NA	NA	NA	NA	NA	NA	NA	NA	NA	65	0	0	0	0	0	0	0	0	0
ENSMUSG00000105973	Gm42881	0	0	2.37339	3.23665	1.03737	1.79678	0.231308	0.400637	0.910516	3.66956	2.8376	1.29319	0.195945	0.318262	-1.81201	2.91006	-0.62267	0.533501	NA	3344	0	0	0.709745	0.967897	0.310218	0.537313	0.0691711	0.119808	0.155109
ENSMUSG00000105974	Gm43318	21.7463	13.4132	1.03755	1.05157	0	0	1.15381	1.99845	5.98442	-4.38723	1.30481	-3.36235	0.000772829	0.0024777	2.50115	1.69513	1.47549	0.14008	0.244608	1949	11.1577	6.88211	0.53235	0.539543	0	0	0.591999	1.02537	5.57885
ENSMUSG00000105975	Gm42609	10.1715	2.11394	4.50114	1.17337	1.81476	0.651548	15.4645	4.70617	7.98798	-1.17472	0.71619	-1.64024	0.100955	0.186551	3.09973	0.858379	3.61115	0.000304844	0.00107095	2362	4.30632	0.894977	1.90565	0.496769	0.768317	0.275846	6.5472	1.99245	2.53732
ENSMUSG00000105976	Gm42782	0.675543	0.585102	0.687118	0.595418	0	0	0	0	0.340665	0.0259251	3.69805	0.00701047	0.994406	NA	0	3.78922	0	1	NA	522	1.29414	1.12088	1.31632	1.14065	0	0	0	0	0.647072
ENSMUSG00000105977	Gm43555	0.340671	0.59006	0	0	0	0	0	0	0.0851678	-0.92781	4.40746	-0.210509	0.833271	NA	0	4.40736	0	1	NA	310	1.09894	1.90342	0	0	0	0	0	0	0.54947
ENSMUSG00000105978	Gm43492	0	0	0	0	0	0	0	0	0	NA	NA	NA	NA	NA	NA	NA	NA	NA	NA	786	0	0	0	0	0	0	0	0	0
ENSMUSG00000105979	Gm43411	1.69689	1.18403	0	0	0.34579	0.598925	0	0	0.510671	-3.14847	3.17637	-0.991218	0.321579	NA	-1.34611	3.32582	-0.404745	0.685665	NA	1579	1.07466	0.749858	0	0	0.218993	0.379307	0	0	0.646828
ENSMUSG00000105980	Gm42597	1.69109	1.5566	0	0	0.691579	1.19785	2.66149	1.71385	1.26104	-3.14421	2.18449	-1.43934	0.150055	0.257562	1.90468	2.06313	0.923198	0.355904	0.505059	1544	1.09527	1.00816	0	0	0.447914	0.77581	1.72376	1.11	0.771591
ENSMUSG00000105981	2810428J06Rik	0.6809	1.17935	2.10025	1.85268	0	0	1.21509	1.05631	0.999061	1.6256	2.23991	0.725741	0.467997	0.613112	2.57775	2.34732	1.09817	0.272132	NA	2696	0.252559	0.437446	0.779026	0.687195	0	0	0.450701	0.391805	0.12628
ENSMUSG00000105982	Mir6896	0.334871	0.580014	0	0	0	0	0	0	0.0837179	-0.92781	4.40746	-0.210509	0.833271	NA	0	4.40736	0	1	NA	73	4.58728	7.9454	0	0	0	0	0	0	2.29364
ENSMUSG00000105983	Gm42770	0.340671	0.59006	0	0	0	0	0.288452	0.499613	0.157281	-0.92781	4.40746	-0.210509	0.833271	NA	0.577436	4.40736	0.131017	0.895762	NA	4155	0.0819907	0.142012	0	0	0	0	0.0694228	0.120244	0.0409953
ENSMUSG00000105984	Gm44372	0	0	0	0	0	0	0	0	0	NA	NA	NA	NA	NA	NA	NA	NA	NA	NA	121	0	0	0	0	0	0	0	0	0
ENSMUSG00000105985	Gm42993	14.8537	7.1648	11.7285	3.94151	3.51789	3.04791	5.77591	4.87192	8.96899	-0.340099	0.754833	-0.450563	0.652305	0.768709	0.697704	0.87877	0.793955	0.427222	0.57644	7325	2.02781	0.978129	1.60115	0.53809	0.480258	0.416097	0.78852	0.665108	1.25403
ENSMUSG00000105986	Gm43065	4.38166	3.20636	1.71377	1.14003	1.08628	0.0564815	3.17984	1.15063	2.59039	-1.34804	1.18607	-1.13656	0.255723	0.39215	1.5668	1.30433	1.20123	0.229662	0.362091	2092	2.09449	1.53268	0.819202	0.544948	0.519253	0.0269988	1.52	0.550015	1.30687
ENSMUSG00000105987	AI506816	10.1327	7.06264	10.4785	4.72483	4.38293	2.98979	7.58586	5.06303	8.14499	0.0454475	0.82372	0.0551734	0.956	0.983967	0.778471	0.88882	0.875848	0.381113	0.530481	503	20.1445	14.041	20.8319	9.3933	8.71358	5.94393	15.0812	10.0657	14.4291
ENSMUSG00000105988	Gm44479	0	0	0	0	0	0	0	0	0	NA	NA	NA	NA	NA	NA	NA	NA	NA	NA	116	0	0	0	0	0	0	0	0	0
ENSMUSG00000105989	Igkv13-73-1	0	0	0	0	0	0	0	0	0	NA	NA	NA	NA	NA	NA	NA	NA	NA	NA	200	0	0	0	0	0	0	0	0	0
ENSMUSG00000105990	Gm43307	0	0	0	0	0	0	0	0	0	NA	NA	NA	NA	NA	NA	NA	NA	NA	NA	2371	0	0	0	0	0	0	0	0	0
ENSMUSG00000105991	1700042D02Rik	0.675322	0.584905	0.689968	0.598049	0.715577	1.23942	0.925233	1.60255	0.751525	0.0317663	2.595	0.0122414	0.990233	NA	0.417139	2.51005	0.166188	0.868009	NA	389	1.73605	1.50361	1.7737	1.5374	1.83953	3.18616	2.37849	4.11967	1.78779
ENSMUSG00000105992	Gm43651	0	0	0	0	0	0	0.288452	0.499613	0.0721129	0	4.40746	0	1	NA	0.577427	4.40736	0.131014	0.895764	NA	439	0	0	0	0	0	0	0.657065	1.13807	0
ENSMUSG00000105993	Tex13c2	0.681121	0.589868	0	0	0	0	0.51976	0.458214	0.30022	-1.83071	3.89517	-0.469995	0.638359	NA	1.39303	3.90427	0.356797	0.721244	NA	1834	0.371386	0.32163	0	0	0	0	0.283402	0.249844	0.185693
ENSMUSG00000105994	Gm43427	0	0	0	0	0	0	0	0	0	NA	NA	NA	NA	NA	NA	NA	NA	NA	NA	331	0	0	0	0	0	0	0	0	0
ENSMUSG00000105995	Gm43554	0	0	0	0	0	0	0.231308	0.400637	0.057827	0	4.40746	0	1	NA	0.577427	4.40736	0.131014	0.895764	NA	186	0	0	0	0	0	0	1.24359	2.15396	0
ENSMUSG00000105996	Gm43219	0	0	0	0	0	0	0	0	0	NA	NA	NA	NA	NA	NA	NA	NA	NA	NA	1937	0	0	0	0	0	0	0	0	0
ENSMUSG00000105997	Gm44333	0	0	0	0	0	0	0	0	0	NA	NA	NA	NA	NA	NA	NA	NA	NA	NA	107	0	0	0	0	0	0	0	0	0
ENSMUSG00000105998	Gm44324	0	0	0	0	0	0	0	0	0	NA	NA	NA	NA	NA	NA	NA	NA	NA	NA	135	0	0	0	0	0	0	0	0	0
ENSMUSG00000105999	Gm2213	1.70269	1.56028	0.350433	0.606969	1.08628	0.0564815	0.231308	0.400637	0.842678	-2.19022	2.22361	-0.984985	0.324631	NA	-1.86573	2.28554	-0.816321	0.414317	NA	688	2.47484	2.26785	0.509351	0.882222	1.57889	0.0820951	0.336204	0.582322	2.02687
ENSMUSG00000106000	Gm16508	0	0	0	0	0	0	0	0	0	NA	NA	NA	NA	NA	NA	NA	NA	NA	NA	2742	0	0	0	0	0	0	0	0	0
ENSMUSG00000106001	Gm42826	0.334871	0.580014	0.350433	0.606969	0	0	0	0	0.171326	0.0339776	4.40746	0.00770911	0.993849	NA	0	4.40736	0	1	NA	2639	0.126893	0.219786	0.13279	0.229999	0	0	0	0	0.0634467
ENSMUSG00000106002	5430434I15Rik	0	0	0	0	0	0	0	0	0	NA	NA	NA	NA	NA	NA	NA	NA	NA	NA	1257	0	0	0	0	0	0	0	0	0
ENSMUSG00000106003	Gm42465	0	0	0	0	0	0	0	0	0	NA	NA	NA	NA	NA	NA	NA	NA	NA	NA	492	0	0	0	0	0	0	0	0	0
ENSMUSG00000106004	Gm43391	0	0	0	0	0	0	0	0	0	NA	NA	NA	NA	NA	NA	NA	NA	NA	NA	883	0	0	0	0	0	0	0	0	0
ENSMUSG00000106005	Gm29151	0.334871	0.580014	0.689968	0.598049	0.765397	1.32571	0	0	0.447559	0.92385	3.483	0.265245	0.790821	NA	-2.30919	3.47558	-0.664405	0.506431	NA	2513	0.133256	0.230806	0.27456	0.237982	0.304575	0.52754	0	0	0.218915
ENSMUSG00000106006	Gm17951	0.681342	1.18012	0	0	0	0	0	0	0.170336	-1.83136	4.36731	-0.419334	0.674972	NA	0	4.40736	0	1	NA	496	1.37367	2.37927	0	0	0	0	0	0	0.686837
ENSMUSG00000106007	Gm23128	0	0	0	0	0	0	0	0	0	NA	NA	NA	NA	NA	NA	NA	NA	NA	NA	133	0	0	0	0	0	0	0	0	0
ENSMUSG00000106008	Gm42920	0	0	0	0	0	0	0	0	0	NA	NA	NA	NA	NA	NA	NA	NA	NA	NA	409	0	0	0	0	0	0	0	0	0
ENSMUSG00000106009	Gm9379	2.04359	2.04403	0	0	0.357789	0.619708	0.607545	0.528153	0.752229	-3.416	2.63729	-1.29527	0.195228	NA	0.607578	2.75459	0.22057	0.825427	NA	646	3.16344	3.16413	0	0	0.553852	0.9593	0.940471	0.817574	1.85865
ENSMUSG00000106010	Gm42616	0	0	0	0	0	0	0	0	0	NA	NA	NA	NA	NA	NA	NA	NA	NA	NA	4184	0	0	0	0	0	0	0	0	0
ENSMUSG00000106011	Gm43833	0	0	0.673368	1.16631	0	0	0.462616	0.801275	0.283996	1.85409	4.3711	0.424169	0.671443	NA	1.2482	4.38835	0.284434	0.776078	NA	293	0	0	2.29819	3.98057	0	0	1.57889	2.73473	0
ENSMUSG00000106012	Gm43744	0.340671	0.59006	0	0	0	0	0.693924	1.20191	0.258649	-0.92781	4.40746	-0.210509	0.833271	NA	1.81986	4.34302	0.41903	0.675194	NA	688	0.495162	0.857645	0	0	0	0	1.00861	1.74697	0.247581
ENSMUSG00000106013	4933402J10Rik	0	0	0	0	0	0	0	0	0	NA	NA	NA	NA	NA	NA	NA	NA	NA	NA	1060	0	0	0	0	0	0	0	0	0
ENSMUSG00000106014	Gm47315	0	0	0	0	0	0	0.231308	0.400637	0.057827	0	4.40746	0	1	NA	0.577427	4.40736	0.131014	0.895764	NA	145	0	0	0	0	0	0	1.59523	2.76302	0
ENSMUSG00000106015	Gm42980	1895.31	213.162	1523.62	123.761	2076.54	302.289	1858.74	246.771	1838.55	-0.314844	0.153779	-2.04738	0.0406204	0.0863847	-0.159799	0.153226	-1.0429	0.296995	0.441359	1028	1843.69	207.356	1482.12	120.39	2019.98	294.055	1808.11	240.05	1931.84
ENSMUSG00000106016	Igkv4-56	0	0	0	0	0	0	0	0	0	NA	NA	NA	NA	NA	NA	NA	NA	NA	NA	349	0	0	0	0	0	0	0	0	0
ENSMUSG00000106017	Gm44322	0	0	0	0	0	0	0	0	0	NA	NA	NA	NA	NA	NA	NA	NA	NA	NA	115	0	0	0	0	0	0	0	0	0
ENSMUSG00000106018	Gm43527	0.681342	1.18012	0.336684	0.583154	0	0	0	0	0.254507	-0.869575	4.36731	-0.19911	0.842177	NA	0	4.40736	0	1	NA	3178	0.214393	0.37134	0.105942	0.183497	0	0	0	0	0.107197
ENSMUSG00000106019	Gm43672	27.0905	3.56722	22.3734	12.4668	64.6087	7.95817	36.5624	6.36998	37.6587	-0.272277	0.409272	-0.665271	0.505877	0.64665	-0.8162	0.369855	-2.20681	0.0273271	0.0615835	1731	15.6502	2.06079	12.9251	7.2021	37.3245	4.59744	21.1222	3.67994	26.4873
ENSMUSG00000106020	4930573C15Rik	1.36268	2.36024	0.700867	1.21394	0.357789	0.619708	2.63498	1.87105	1.26408	-0.96311	2.19765	-0.438244	0.661209	0.775718	2.74983	2.21073	1.24386	0.213552	0.342454	777	1.75378	3.03763	0.902016	1.56234	0.460474	0.797565	3.39123	2.40804	1.10713
ENSMUSG00000106021	Gm44316	0	0	0	0	0	0	0.288452	0.499613	0.0721129	0	4.40746	0	1	NA	0.577427	4.40736	0.131014	0.895764	NA	97	0	0	0	0	0	0	2.97373	5.15065	0
ENSMUSG00000106022	Gm42929	3.73556	3.87722	3.76137	3.05096	1.04937	1.03758	0.576903	0.999226	2.2808	0.014675	1.38013	0.0106331	0.991516	0.997027	-0.920529	1.80374	-0.510344	0.60981	0.734394	1286	2.90479	3.01494	2.92486	2.37244	0.815994	0.806825	0.448603	0.777003	1.86039
ENSMUSG00000106023	Gm36831	0	0	0	0	0	0	0	0	0	NA	NA	NA	NA	NA	NA	NA	NA	NA	NA	631	0	0	0	0	0	0	0	0	0
ENSMUSG00000106024	A530083M17Rik	1.02179	1.02201	0.350433	0.606969	0.34579	0.598925	0.231308	0.400637	0.487331	-1.4538	2.99744	-0.485013	0.627667	NA	-0.38434	3.11151	-0.123522	0.901694	NA	3376	0.302664	0.302729	0.103801	0.179789	0.102426	0.177407	0.0685154	0.118672	0.202545
ENSMUSG00000106025	Gm42940	1.36224	1.17974	1.76357	2.20763	0	0	0.869494	0.969279	0.998827	0.369855	2.17181	0.170298	0.864776	0.918211	2.10127	2.4191	0.868614	0.385058	NA	2362	0.576733	0.499465	0.746643	0.934646	0	0	0.368118	0.410363	0.288366
ENSMUSG00000106026	Gm43131	0	0	0	0	0	0	0	0	0	NA	NA	NA	NA	NA	NA	NA	NA	NA	NA	969	0	0	0	0	0	0	0	0	0
ENSMUSG00000106027	Mir669a-7	0	0	0	0	0	0	0	0	0	NA	NA	NA	NA	NA	NA	NA	NA	NA	NA	87	0	0	0	0	0	0	0	0	0
ENSMUSG00000106028	Gm8493	41.0205	7.1181	21.8072	2.6873	13.5546	6.31825	14.1379	3.50898	22.6301	-0.910492	0.418661	-2.17477	0.0296474	0.0659279	0.0655571	0.471098	0.139158	0.889325	0.933638	489	83.8866	14.5564	44.5955	5.49549	27.719	12.9208	28.9119	7.17584	55.8028
ENSMUSG00000106029	Gm4410	0	0	0	0	0	0	0	0	0	NA	NA	NA	NA	NA	NA	NA	NA	NA	NA	686	0	0	0	0	0	0	0	0	0
ENSMUSG00000106030	Gm43611	3.06471	3.06405	8.6267	2.3831	2.82722	2.10361	2.54579	2.06956	4.26611	1.49718	1.04399	1.4341	0.151545	0.259553	-0.126323	1.12295	-0.112493	0.910433	0.946159	4352	0.704208	0.704056	1.98224	0.547588	0.649638	0.483366	0.584971	0.475543	0.676923
ENSMUSG00000106031	Gm8848	0	0	0	0	0	0	0	0	0	NA	NA	NA	NA	NA	NA	NA	NA	NA	NA	1343	0	0	0	0	0	0	0	0	0
ENSMUSG00000106032	Gm42463	19.3152	1.93713	25.4638	11.2447	0.728488	0.633314	5.7494	3.41212	12.8142	0.400845	0.563021	0.711954	0.476494	0.621301	2.99408	1.18003	2.53729	0.0111716	0.0281402	4886	3.95318	0.396466	5.21158	2.30141	0.149097	0.129618	1.17671	0.698345	2.05114
ENSMUSG00000106033	Gm43381	0	0	0	0	0	0	0	0	0	NA	NA	NA	NA	NA	NA	NA	NA	NA	NA	165	0	0	0	0	0	0	0	0	0
ENSMUSG00000106034	1700108N06Rik	0	0	0	0	0	0	0	0	0	NA	NA	NA	NA	NA	NA	NA	NA	NA	NA	681	0	0	0	0	0	0	0	0	0
ENSMUSG00000106035	Gm43545	25.0529	3.19371	12.1922	3.59183	24.0464	5.0432	14.7314	5.29377	19.0057	-1.04234	0.476928	-2.18552	0.0288506	0.0643965	-0.717075	0.45903	-1.56215	0.118251	0.213295	2779	9.01508	1.14923	4.38727	1.29249	8.65291	1.81475	5.30097	1.90492	8.83399
ENSMUSG00000106036	Gm43608	0	0	0	0	0	0	0.288452	0.499613	0.0721129	0	4.40746	0	1	NA	0.577427	4.40736	0.131014	0.895764	NA	687	0	0	0	0	0	0	0.419871	0.727239	0
ENSMUSG00000106037	Gm4332	0	0	0.350433	0.606969	0.382699	0.662853	0.288452	0.499613	0.255396	0.995765	4.40746	0.225927	0.821258	NA	-0.384342	4.40736	-0.0872046	0.930509	NA	346	0	0	1.01281	1.75424	1.10607	1.91576	0.833675	1.44397	0.553033
ENSMUSG00000106038	Gm4962	0.675543	0.585102	1.03755	1.05157	0.357789	0.619708	0.808211	0.870997	0.719773	0.618653	2.30921	0.267907	0.788771	NA	1.06571	2.3862	0.446614	0.655154	NA	2977	0.226921	0.196541	0.348522	0.353231	0.120184	0.208165	0.271485	0.292575	0.173552
ENSMUSG00000106039	Iglc4	0.334871	0.580014	6.19546	2.55821	1.74095	2.15378	11.1364	1.36836	4.85192	4.09215	1.44575	2.83046	0.0046481	0.0126994	2.64233	1.03029	2.56464	0.0103283	0.0262702	314	1.06647	1.84718	19.7308	8.14716	5.54442	6.85918	35.4662	4.35783	3.30544
ENSMUSG00000106040	Cyp3a63-ps	0	0	0	0	0	0	0	0	0	NA	NA	NA	NA	NA	NA	NA	NA	NA	NA	1170	0	0	0	0	0	0	0	0	0
ENSMUSG00000106041	Olfr241-ps1	0.34045	0.589677	0	0	0	0	0	0	0.0851125	-0.92781	4.40746	-0.210509	0.833271	NA	0	4.40736	0	1	NA	633	0.537836	0.931559	0	0	0	0	0	0	0.268918
ENSMUSG00000106042	Gm42861	0.334871	0.580014	0.336684	0.583154	1.85167	1.37936	2.22811	0.584468	1.18783	0.0339779	2.17173	0.0156456	0.987517	0.996479	0.272932	1.61619	0.168873	0.865896	0.919427	634	0.528188	0.914849	0.531047	0.919801	2.92062	2.17565	3.51436	0.921874	1.7244
ENSMUSG00000106043	Gm42968	0.334871	0.580014	0	0	0	0	0	0	0.0837179	-0.92781	4.40746	-0.210509	0.833271	NA	0	4.40736	0	1	NA	1372	0.244075	0.422751	0	0	0	0	0	0	0.122038
ENSMUSG00000106044	Gm42860	0	0	0	0	0	0	0	0	0	NA	NA	NA	NA	NA	NA	NA	NA	NA	NA	3991	0	0	0	0	0	0	0	0	0
ENSMUSG00000106045	Gm42996	0.675543	0.585102	0.350433	0.606969	0.382699	0.662853	2.16682	1.25423	0.893875	-0.859758	2.297	-0.374296	0.708184	0.808742	2.48226	2.12157	1.17001	0.241997	NA	1636	0.412923	0.357642	0.214201	0.371008	0.233923	0.405167	1.32446	0.766647	0.323423
ENSMUSG00000106046	Gm44462	0	0	0	0	0	0	0	0	0	NA	NA	NA	NA	NA	NA	NA	NA	NA	NA	129	0	0	0	0	0	0	0	0	0
ENSMUSG00000106047	Gm42942	0.681342	1.18012	0	0	0	0	0	0	0.170336	-1.83136	4.36731	-0.419334	0.674972	NA	0	4.40736	0	1	NA	1328	0.513059	0.888644	0	0	0	0	0	0	0.25653
ENSMUSG00000106048	Gm42444	1.02135	1.76903	2.44784	1.24522	0	0	1.4464	0.658112	1.2289	1.26137	1.86895	0.67491	0.499733	0.641789	2.83995	2.07345	1.36968	0.170788	0.287269	4558	0.224079	0.388116	0.537042	0.273195	0	0	0.317332	0.144386	0.112039
ENSMUSG00000106049	Gm43019	0.340671	0.59006	1.36049	1.53856	0.34579	0.598925	5.09166	3.82626	1.78465	1.91131	2.00412	0.953691	0.34024	0.486945	3.69978	1.89851	1.94878	0.0513216	0.106043	2863	0.118991	0.206098	0.475196	0.537393	0.120779	0.209195	1.77844	1.33645	0.119885
ENSMUSG00000106050	Ass-ps1	0	0	0	0	0	0	0	0	0	NA	NA	NA	NA	NA	NA	NA	NA	NA	NA	761	0	0	0	0	0	0	0	0	0
ENSMUSG00000106051	Gm43160	0	0	0	0	0	0	0	0	0	NA	NA	NA	NA	NA	NA	NA	NA	NA	NA	421	0	0	0	0	0	0	0	0	0
ENSMUSG00000106052	Gm43614	0.334871	0.580014	0	0	0.34579	0.598925	0	0	0.170165	-0.92781	4.40746	-0.210509	0.833271	NA	-1.34609	4.40736	-0.305419	0.760047	NA	517	0.647721	1.12189	0	0	0.668839	1.15846	0	0	0.65828
ENSMUSG00000106053	Gm20752	1.02157	1.02135	0.353284	0.611906	0.715577	1.23942	0.288452	0.499613	0.594721	-1.45341	2.87669	-0.505239	0.613391	NA	-1.26849	2.93839	-0.431696	0.665963	NA	2833	0.360597	0.360519	0.124703	0.215992	0.252586	0.437492	0.101818	0.176355	0.306592
ENSMUSG00000106054	Gm43623	0	0	0	0	0	0	0	0	0	NA	NA	NA	NA	NA	NA	NA	NA	NA	NA	2663	0	0	0	0	0	0	0	0	0
ENSMUSG00000106056	4930500L23Rik	0.34045	0.589677	1.72467	1.59757	2.60507	2.90675	10.2431	3.72288	3.72833	2.24761	1.67875	1.33886	0.180616	0.298571	1.99313	1.16705	1.70783	0.087667	0.166477	747	0.455757	0.789393	2.30879	2.13865	3.48738	3.89124	13.7124	4.98378	1.97157
ENSMUSG00000106057	Gm43560	6.78868	2.60861	5.89198	0.570256	1.04937	1.03758	0.638186	1.10537	3.59205	-0.203582	0.980831	-0.207561	0.835572	0.899175	-0.904824	1.56222	-0.57919	0.562461	0.695971	773	8.78225	3.37466	7.62222	0.737718	1.35753	1.34227	0.825596	1.42997	5.06989
ENSMUSG00000106058	Gm43013	0	0	0	0	0	0	0	0	0	NA	NA	NA	NA	NA	NA	NA	NA	NA	NA	247	0	0	0	0	0	0	0	0	0
ENSMUSG00000106059	Gm9364	0	0	1.34674	2.33262	0.703578	0.609582	0	0	0.512579	2.85277	3.71837	0.767209	0.442957	NA	-2.2078	3.78911	-0.582669	0.560116	NA	460	0	0	2.92769	5.0709	1.52952	1.32518	0	0	0.764759
ENSMUSG00000106060	Gm42488	5.4329	5.05434	0.353284	0.611906	6.38202	3.65392	0.925233	1.60255	3.27336	-3.86513	1.66485	-2.3216	0.0202543	0.047195	-2.67147	1.39513	-1.91486	0.0555106	0.11337	3225	1.68462	1.56724	0.109546	0.189738	1.97892	1.133	0.286894	0.496915	1.83177
ENSMUSG00000106061	Gm43773	0.34045	0.589677	1.01005	1.74946	0	0	0	0	0.337626	1.47579	4.33026	0.340809	0.733248	NA	0	4.40736	0	1	NA	2162	0.15747	0.272746	0.467184	0.809187	0	0	0	0	0.078735
ENSMUSG00000106062	Gm43820	3.72888	1.19356	2.77647	2.65872	2.55525	0.770768	2.0219	1.80467	2.77062	-0.425702	1.20941	-0.35199	0.724846	0.821305	-0.289214	1.25977	-0.229578	0.81842	0.889294	3346	1.11443	0.356712	0.829789	0.794598	0.763674	0.230355	0.604272	0.53935	0.939051
ENSMUSG00000106063	C030032O16Rik	0	0	0	0	0	0	0	0	0	NA	NA	NA	NA	NA	NA	NA	NA	NA	NA	716	0	0	0	0	0	0	0	0	0
ENSMUSG00000106064	Gm40263	6.06182	5.19057	2.40089	1.5124	8.28261	1.38593	3.46829	1.34805	5.0534	-1.3305	0.970141	-1.37145	0.170233	0.284784	-1.2408	0.884223	-1.40327	0.160538	0.273266	580	10.4514	8.94926	4.13946	2.60759	14.2804	2.38953	5.97982	2.32422	12.3659
ENSMUSG00000106065	Gm42621	0	0	0	0	0	0	0	0	0	NA	NA	NA	NA	NA	NA	NA	NA	NA	NA	275	0	0	0	0	0	0	0	0	0
ENSMUSG00000106066	Igkv2-105	0	0	0	0	0	0	0	0	0	NA	NA	NA	NA	NA	NA	NA	NA	NA	NA	377	0	0	0	0	0	0	0	0	0
ENSMUSG00000106067	Gm7902	0	0	0	0	0	0	0	0	0	NA	NA	NA	NA	NA	NA	NA	NA	NA	NA	947	0	0	0	0	0	0	0	0	0
ENSMUSG00000106068	Gm9497	4.73951	0.568146	3.82492	0.6885	2.88813	1.22208	3.38465	1.96128	3.7093	-0.311308	0.931932	-0.334046	0.738345	0.831166	0.256298	0.979218	0.261738	0.793524	0.873363	538	8.8095	1.05603	7.10952	1.27974	5.36827	2.27152	6.29117	3.64551	7.08889
ENSMUSG00000106069	Gm6135	0	0	0	0	0	0	0	0	0	NA	NA	NA	NA	NA	NA	NA	NA	NA	NA	372	0	0	0	0	0	0	0	0	0
ENSMUSG00000106070	Gm43135	0.34045	0.589677	0	0	0.703578	0.609582	0	0	0.261007	-0.92781	4.40746	-0.210509	0.833271	NA	-2.20625	4.3709	-0.504759	0.613728	NA	3462	0.0983391	0.170328	0	0	0.203229	0.176078	0	0	0.150784
ENSMUSG00000106071	Gm43826	6.10021	6.70399	2.42839	1.61193	0	0	2.11382	1.85486	2.6606	-1.32898	1.52621	-0.870772	0.383879	0.532853	3.41479	1.89113	1.80569	0.0709665	0.139746	2612	2.33546	2.56661	0.929704	0.617126	0	0	0.809272	0.710131	1.16773
ENSMUSG00000106072	Gm42663	0	0	0	0	0	0	0	0	0	NA	NA	NA	NA	NA	NA	NA	NA	NA	NA	351	0	0	0	0	0	0	0	0	0
ENSMUSG00000106073	Gm42892	0	0	0	0	0	0	0	0	0	NA	NA	NA	NA	NA	NA	NA	NA	NA	NA	3973	0	0	0	0	0	0	0	0	0
ENSMUSG00000106074	Mir3969	0	0	0	0	0	0	0	0	0	NA	NA	NA	NA	NA	NA	NA	NA	NA	NA	92	0	0	0	0	0	0	0	0	0
ENSMUSG00000106075	Gm42804	0.34045	0.589677	0	0	0	0	0	0	0.0851125	-0.92781	4.40746	-0.210509	0.833271	NA	0	4.40736	0	1	NA	178	1.91264	3.31279	0	0	0	0	0	0	0.956321
ENSMUSG00000106076	Gm43840	0.675543	0.585102	0	0	0.691579	1.19785	0	0	0.34178	-1.82041	4.26152	-0.427174	0.669253	NA	-2.18468	4.26616	-0.512095	0.608584	NA	484	1.39575	1.20889	0	0	1.42888	2.4749	0	0	1.41232
ENSMUSG00000106077	Gm5660	0	0	0	0	0	0	0	0	0	NA	NA	NA	NA	NA	NA	NA	NA	NA	NA	1149	0	0	0	0	0	0	0	0	0
ENSMUSG00000106078	Gm43697	0	0	0	0	0	0	0	0	0	NA	NA	NA	NA	NA	NA	NA	NA	NA	NA	2581	0	0	0	0	0	0	0	0	0
ENSMUSG00000106079	Gm43033	0	0	0	0	0	0	0	0	0	NA	NA	NA	NA	NA	NA	NA	NA	NA	NA	425	0	0	0	0	0	0	0	0	0
ENSMUSG00000106080	Gm8836	0	0	0	0	0	0	0.319093	0.552685	0.0797732	0	4.40746	0	1	NA	0.577427	4.40736	0.131014	0.895764	NA	1348	0	0	0	0	0	0	0.236716	0.410004	0
ENSMUSG00000106081	Gm47280	0	0	0	0	0	0	0	0	0	NA	NA	NA	NA	NA	NA	NA	NA	NA	NA	141	0	0	0	0	0	0	0	0	0
ENSMUSG00000106082	4930404A12Rik	0	0	0	0	0	0	0	0	0	NA	NA	NA	NA	NA	NA	NA	NA	NA	NA	641.5	0	0	0	0	0	0	0	0	0
ENSMUSG00000106083	Gm42452	0	0	0	0	0	0	0	0	0	NA	NA	NA	NA	NA	NA	NA	NA	NA	NA	617	0	0	0	0	0	0	0	0	0
ENSMUSG00000106084	Gm18163	0.34045	0.589677	0	0	0	0	0	0	0.0851125	-0.92781	4.40746	-0.210509	0.833271	NA	0	4.40736	0	1	NA	1643	0.207212	0.358903	0	0	0	0	0	0	0.103606
ENSMUSG00000106085	Gm43675	4.04657	3.00533	0.350433	0.606969	6.45584	1.61871	2.31175	1.84871	3.29115	-3.44252	1.55802	-2.20955	0.0271366	0.0610625	-1.50802	1.11207	-1.35605	0.175082	0.292932	1184	3.41771	2.53829	0.295974	0.512642	5.45257	1.36716	1.95249	1.56141	4.43514
ENSMUSG00000106086	Gm43352	0.340671	0.59006	0	0	0	0	1.32797	1.29907	0.417161	-0.927811	4.00232	-0.231819	0.816679	NA	2.73724	3.88165	0.705174	0.480702	NA	3065	0.111149	0.192515	0	0	0	0	0.433269	0.423839	0.0555744
ENSMUSG00000106087	Gm43609	3.05914	2.05108	4.21426	3.84563	1.72895	2.99463	1.15381	1.99845	2.53904	0.460472	1.56471	0.294285	0.76854	0.852517	-0.620466	1.72738	-0.359196	0.719448	0.820688	2712	1.128	0.756297	1.55393	1.41801	0.637518	1.10421	0.425445	0.736892	0.882759
ENSMUSG00000106088	Gm44342	0	0	0	0	0	0	0	0	0	NA	NA	NA	NA	NA	NA	NA	NA	NA	NA	129	0	0	0	0	0	0	0	0	0
ENSMUSG00000106089	Gm9419	0	0	0.700867	1.21394	1.1481	1.98856	0.231308	0.400637	0.520068	1.90482	3.79777	0.501563	0.615975	NA	-1.93822	3.74849	-0.517068	0.605109	NA	567	0	0	1.2361	2.14098	2.02486	3.50716	0.407951	0.706592	1.01243
ENSMUSG00000106090	Gm43704	5.76131	1.20692	3.46879	1.61374	0.715577	1.23942	2.89693	2.53926	3.21065	-0.732017	1.07205	-0.682817	0.494722	0.638018	1.98013	1.43738	1.3776	0.168327	0.283804	496	11.6155	2.4333	6.99352	3.25352	1.4427	2.49882	5.84059	5.11948	6.52912
ENSMUSG00000106091	Gm44370	0	0	0	0	0	0	0	0	0	NA	NA	NA	NA	NA	NA	NA	NA	NA	NA	112	0	0	0	0	0	0	0	0	0
ENSMUSG00000106092	Gm43072	0	0	0	0	0	0	0	0	0	NA	NA	NA	NA	NA	NA	NA	NA	NA	NA	1671	0	0	0	0	0	0	0	0	0
ENSMUSG00000106093	Gm42722	0	0	0	0	0	0	0.231308	0.400637	0.057827	0	4.40746	0	1	NA	0.577427	4.40736	0.131014	0.895764	NA	940	0	0	0	0	0	0	0.246072	0.42621	0
ENSMUSG00000106094	Gm18916	0.669743	1.16003	0.673368	1.16631	0	0	0	0	0.335778	0.0107626	4.33245	0.00248419	0.998018	NA	0	4.40736	0	1	NA	1246	0.537515	0.931002	0.540424	0.936041	0	0	0	0	0.268757
ENSMUSG00000106095	2010110G14Rik	2.36128	1.52353	0	0	1.41915	1.64365	0	0	0.945108	-3.62613	2.42326	-1.49639	0.134553	0.236391	-3.21967	2.47032	-1.30334	0.192458	NA	527	4.4806	2.89095	0	0	2.69289	3.11888	0	0	3.58675
ENSMUSG00000106096	B230207O21Rik	0	0	0	0	0	0	0	0	0	NA	NA	NA	NA	NA	NA	NA	NA	NA	NA	321	0	0	0	0	0	0	0	0	0
ENSMUSG00000106097	Gm42625	0	0	0	0	0	0	0	0	0	NA	NA	NA	NA	NA	NA	NA	NA	NA	NA	922	0	0	0	0	0	0	0	0	0
ENSMUSG00000106098	Igkv14-118-2	0	0	0	0	0	0	0	0	0	NA	NA	NA	NA	NA	NA	NA	NA	NA	NA	339	0	0	0	0	0	0	0	0	0
ENSMUSG00000106099	Gm42664	10.1432	2.95602	6.99358	6.86214	2.79031	3.16162	2.74646	2.45973	5.66839	-0.539411	0.969707	-0.556262	0.578032	0.709235	0.00297066	1.11231	0.0026707	0.997869	1	3239	3.13158	0.912633	2.15918	2.1186	0.861474	0.97611	0.847935	0.759412	1.99653
ENSMUSG00000106100	Gm9314	0.675543	0.585102	1.76072	1.61711	0.765397	1.32571	1.35861	0.387543	1.14007	1.37444	1.94321	0.707302	0.479379	0.623824	0.870702	1.93847	0.449171	0.653308	0.768788	1528	0.442109	0.38292	1.1523	1.05832	0.500915	0.867609	0.889144	0.253628	0.471512
ENSMUSG00000106101	Gm43438	0	0	0	0	0	0	0.231308	0.400637	0.057827	0	4.40746	0	1	NA	0.577427	4.40736	0.131014	0.895764	NA	379	0	0	0	0	0	0	0.610312	1.05709	0
ENSMUSG00000106102	Gm43493	0	0	0	0	0	0	0	0	0	NA	NA	NA	NA	NA	NA	NA	NA	NA	NA	202	0	0	0	0	0	0	0	0	0
ENSMUSG00000106103	Gm43081	0	0	3.44129	1.48626	0.357789	0.619708	0.550401	0.494515	1.08737	4.20416	2.08956	2.01199	0.0442211	0.0930447	0.497506	2.2823	0.217984	0.827441	0.894746	1380	0	0	2.49369	1.077	0.259267	0.449064	0.398841	0.358344	0.129634
ENSMUSG00000106104	Gm42660	0	0	0.336684	0.583154	0	0	0	0	0.084171	0.995765	4.40746	0.225927	0.821258	NA	0	4.40736	0	1	NA	947	0	0	0.355527	0.615791	0	0	0	0	0
ENSMUSG00000106105	Gm4525	0	0	0	0	0	0	0	0	0	NA	NA	NA	NA	NA	NA	NA	NA	NA	NA	254	0	0	0	0	0	0	0	0	0
ENSMUSG00000106106	CT010467.1	958.177	503.915	230.383	53.5653	92.4248	85.3937	250.648	194.696	382.908	-2.05629	0.881846	-2.3318	0.0197112	0.0460245	1.43879	0.88558	1.62468	0.104231	0.192364	1281.5	747.699	393.223	179.776	41.7989	72.1223	66.6358	195.59	151.928	409.911
ENSMUSG00000106107	Gm43190	0	0	0	0	0	0	0	0	0	NA	NA	NA	NA	NA	NA	NA	NA	NA	NA	1779	0	0	0	0	0	0	0	0	0
ENSMUSG00000106108	Gm43221	3.01942	4.37518	33.0709	17.0141	2.29619	3.97712	7.21957	8.07938	11.4015	3.44872	1.12541	3.06441	0.00218102	0.00639037	1.6776	1.19513	1.40369	0.160411	0.273148	2071	1.45795	2.11259	15.9685	8.21541	1.10874	1.92039	3.48603	3.90119	1.28334
ENSMUSG00000106109	Gm42704	0	0	0	0	0	0	0	0	0	NA	NA	NA	NA	NA	NA	NA	NA	NA	NA	1778	0	0	0	0	0	0	0	0	0
ENSMUSG00000106110	Gm43571	1.00462	1.74004	2.75987	2.39219	1.03737	1.79678	1.67771	0.267325	1.61989	1.45332	1.85647	0.78284	0.433721	0.58141	0.664584	1.88348	0.352849	0.724201	0.82423	3098	0.324278	0.561667	0.890856	0.772174	0.334851	0.579979	0.541545	0.0862895	0.329565
ENSMUSG00000106111	Gm5717	0	0	0	0	0	0	0	0	0	NA	NA	NA	NA	NA	NA	NA	NA	NA	NA	1062	0	0	0	0	0	0	0	0	0
ENSMUSG00000106112	Gm43434	0	0	0	0	0	0	0	0	0	NA	NA	NA	NA	NA	NA	NA	NA	NA	NA	676	0	0	0	0	0	0	0	0	0
ENSMUSG00000106113	Gm43779	0	0	0	0	0	0	0	0	0	NA	NA	NA	NA	NA	NA	NA	NA	NA	NA	829	0	0	0	0	0	0	0	0	0
ENSMUSG00000106114	Gm43286	0	0	0	0	0	0	0	0	0	NA	NA	NA	NA	NA	NA	NA	NA	NA	NA	424	0	0	0	0	0	0	0	0	0
ENSMUSG00000106115	Gm43420	2.38315	4.12774	3.17956	5.50716	0.34579	0.598925	1.21368	1.42026	1.78055	0.414389	2.26063	0.183307	0.854557	0.911684	1.67257	2.53825	0.658945	0.509931	0.652559	1857	1.28333	2.2228	1.7122	2.96562	0.186209	0.322523	0.653573	0.764811	0.734771
ENSMUSG00000106116	Gm18830	21.2794	8.7844	9.40252	3.7921	56.5532	20.2388	18.3824	6.43555	26.4044	-1.18261	0.522923	-2.26153	0.0237261	0.0543913	-1.61642	0.456169	-3.54347	0.000394897	0.00135872	1396	15.2431	6.29255	6.73533	2.7164	40.5109	14.4977	13.1679	4.60999	27.877
ENSMUSG00000106117	Gm5284	0	0	0	0	0	0	0	0	0	NA	NA	NA	NA	NA	NA	NA	NA	NA	NA	903	0	0	0	0	0	0	0	0	0
ENSMUSG00000106118	Gm18038	0	0	0	0	0	0	0	0	0	NA	NA	NA	NA	NA	NA	NA	NA	NA	NA	485	0	0	0	0	0	0	0	0	0
ENSMUSG00000106119	Gm43656	0	0	0	0	0	0	0	0	0	NA	NA	NA	NA	NA	NA	NA	NA	NA	NA	434	0	0	0	0	0	0	0	0	0
ENSMUSG00000106120	Gm42697	4.04657	3.00533	4.45419	3.18623	1.81476	0.651548	1.33211	1.15667	2.91191	0.141096	1.12811	0.125074	0.900465	0.942691	-0.425026	1.33443	-0.318507	0.7501	0.843475	4092	0.988898	0.734441	1.08851	0.77865	0.443491	0.159225	0.32554	0.282665	0.716195
ENSMUSG00000106121	Gm42679	0	0	0	0	0	0	0	0	0	NA	NA	NA	NA	NA	NA	NA	NA	NA	NA	2906	0	0	0	0	0	0	0	0	0
ENSMUSG00000106122	Gm42610	0	0	0	0	0	0	0	0	0	NA	NA	NA	NA	NA	NA	NA	NA	NA	NA	650	0	0	0	0	0	0	0	0	0
ENSMUSG00000106123	Gm42638	1.68596	1.5385	1.73037	0.590196	3.56771	1.47634	4.9161	2.52441	2.97503	0.0355472	1.27657	0.027846	0.977785	0.996479	0.440372	1.06071	0.415168	0.678019	0.788256	2587	0.651703	0.594703	0.668871	0.228139	1.37909	0.570678	1.90031	0.975806	1.0154
ENSMUSG00000106124	Gm42539	1.02135	1.76903	0	0	0	0	0	0	0.255338	-2.41575	4.32766	-0.558211	0.5767	NA	0	4.40736	0	1	NA	308	3.31607	5.74361	0	0	0	0	0	0	1.65804
ENSMUSG00000106125	4930512P04Rik	0	0	0	0	0	0	0	0	0	NA	NA	NA	NA	NA	NA	NA	NA	NA	NA	424	0	0	0	0	0	0	0	0	0
ENSMUSG00000106126	Gm43781	0.681342	1.18012	0	0	0	0	0	0	0.170336	-1.83136	4.36731	-0.419334	0.674972	NA	0	4.40736	0	1	NA	2681	0.254137	0.440179	0	0	0	0	0	0	0.127069
ENSMUSG00000106127	4930520M14Rik	1.35622	1.56199	0.703718	0.609452	0.765397	1.32571	0.288452	0.499613	0.778447	-0.952999	2.43058	-0.392087	0.694994	NA	-1.33551	2.59746	-0.51416	0.60714	NA	701	1.9347	2.22824	1.00388	0.869404	1.09187	1.89116	0.411486	0.712715	1.51328
ENSMUSG00000106128	Gm43520	0	0	0	0	0	0	0	0	0	NA	NA	NA	NA	NA	NA	NA	NA	NA	NA	164	0	0	0	0	0	0	0	0	0
ENSMUSG00000106129	Gm19210	0	0	0	0	0	0	0	0	0	NA	NA	NA	NA	NA	NA	NA	NA	NA	NA	1350	0	0	0	0	0	0	0	0	0
ENSMUSG00000106130	Gm44361	0	0	0	0	0	0	0	0	0	NA	NA	NA	NA	NA	NA	NA	NA	NA	NA	94	0	0	0	0	0	0	0	0	0
ENSMUSG00000106131	Gm36382	0	0	0	0	0	0	0	0	0	NA	NA	NA	NA	NA	NA	NA	NA	NA	NA	541	0	0	0	0	0	0	0	0	0
ENSMUSG00000106132	Gm43370	0	0	0	0	0	0	0	0	0	NA	NA	NA	NA	NA	NA	NA	NA	NA	NA	284	0	0	0	0	0	0	0	0	0
ENSMUSG00000106133	Gm3724	1.02179	1.02201	0	0	1.07337	1.85912	0	0	0.52379	-2.41609	3.70816	-0.651559	0.514686	NA	-2.81283	3.70956	-0.758264	0.448293	NA	349	2.92777	2.92841	0	0	3.07555	5.327	0	0	3.00166
ENSMUSG00000106134	Gm42493	71.6862	16.5032	76.1869	15.7713	71.1879	1.58014	86.2736	3.3568	76.3337	0.0857572	0.257524	0.333007	0.739129	0.831796	0.276089	0.253599	1.08868	0.276294	0.417453	1121	63.9484	14.7219	67.9634	14.069	63.504	1.40958	76.9613	2.99447	63.7262
ENSMUSG00000106135	Gm6543	0.334871	0.580014	1.0238	1.01033	0	0	0.638186	1.10537	0.499215	1.49498	3.35184	0.446019	0.655583	NA	1.64176	3.38563	0.484921	0.627732	NA	808	0.414445	0.71784	1.26708	1.25041	0	0	0.789834	1.36803	0.207223
ENSMUSG00000106136	4933408A14Rik	0	0	0	0	0.691579	1.19785	0.288452	0.499613	0.245008	0	4.40746	0	1	NA	-1.22256	4.37277	-0.279586	0.779795	NA	729	0	0	0	0	0.948668	1.64314	0.395681	0.68534	0.474334
ENSMUSG00000106137	Gm42538	1.34506	1.53278	0.673368	1.16631	0.715577	1.23942	0	0	0.683503	-0.990106	3.00785	-0.329174	0.742024	NA	-2.22972	3.1458	-0.708791	0.478454	NA	462	2.9114	3.3177	1.45751	2.52448	1.54887	2.68272	0	0	2.23013
ENSMUSG00000106138	Gm44392	0	0	0	0	0	0	0	0	0	NA	NA	NA	NA	NA	NA	NA	NA	NA	NA	115	0	0	0	0	0	0	0	0	0
ENSMUSG00000106139	Gm30648	0	0	0	0	0	0	0	0	0	NA	NA	NA	NA	NA	NA	NA	NA	NA	NA	1190.5	0	0	0	0	0	0	0	0	0
ENSMUSG00000106140	Gm42208	0	0	0	0	0	0	0	0	0	NA	NA	NA	NA	NA	NA	NA	NA	NA	NA	670	0	0	0	0	0	0	0	0	0
ENSMUSG00000106141	Gm18330	0	0	0	0	0.715577	1.23942	0.638186	1.10537	0.338441	0	4.40746	0	1	NA	-0.187513	4.31564	-0.0434497	0.965343	NA	547	0	0	0	0	1.30818	2.26584	1.1667	2.02079	0.654092
ENSMUSG00000106142	Gm17937	0	0	0	0	0	0	2.22811	0.584468	0.557027	0	3.5351	0	1	NA	3.47923	3.37198	1.0318	0.302164	NA	742	0	0	0	0	0	0	3.00284	0.787692	0
ENSMUSG00000106143	Gm43735	0	0	0	0	0	0	0	0	0	NA	NA	NA	NA	NA	NA	NA	NA	NA	NA	809	0	0	0	0	0	0	0	0	0
ENSMUSG00000106144	Gm43972	0	0	0	0	0	0	0	0	0	NA	NA	NA	NA	NA	NA	NA	NA	NA	NA	1467	0	0	0	0	0	0	0	0	0
ENSMUSG00000106145	Mir7073	0	0	0	0	0	0	0	0	0	NA	NA	NA	NA	NA	NA	NA	NA	NA	NA	64	0	0	0	0	0	0	0	0	0
ENSMUSG00000106146	Gm43045	2.04314	2.0427	0	0	0	0	0	0	0.510786	-3.41629	4.12364	-0.828466	0.407407	NA	0	4.24806	0	1	NA	2095	0.975247	0.975036	0	0	0	0	0	0	0.487624
ENSMUSG00000106147	Rnu3a	0	0	0	0	0	0	0	0	0	NA	NA	NA	NA	NA	NA	NA	NA	NA	NA	213	0	0	0	0	0	0	0	0	0
ENSMUSG00000106148	Gm32877	0	0	0	0	0	0	0	0	0	NA	NA	NA	NA	NA	NA	NA	NA	NA	NA	709	0	0	0	0	0	0	0	0	0
ENSMUSG00000106149	Gm43430	3.06516	2.70349	4.54809	2.71572	1.40716	1.21917	1.18859	1.49846	2.55225	0.568883	1.33279	0.426837	0.669498	0.781199	-0.309179	1.55515	-0.19881	0.842411	0.903924	3897	0.786543	0.693737	1.16708	0.696873	0.361087	0.312847	0.305001	0.384516	0.573815
ENSMUSG00000106150	4921527H02Rik	0	0	0	0	0	0	0	0	0	NA	NA	NA	NA	NA	NA	NA	NA	NA	NA	1673	0	0	0	0	0	0	0	0	0
ENSMUSG00000106151	Gm44351	0	0	0	0	0	0	0	0	0	NA	NA	NA	NA	NA	NA	NA	NA	NA	NA	95	0	0	0	0	0	0	0	0	0
ENSMUSG00000106152	Gm44413	0	0	0.336684	0.583154	0	0	0	0	0.084171	0.995765	4.40746	0.225927	0.821258	NA	0	4.40736	0	1	NA	104	0	0	3.23735	5.60725	0	0	0	0	0
ENSMUSG00000106153	Gm43677	1.34529	1.53271	2.82057	3.23978	1.1481	1.98856	0.865355	1.49884	1.54483	1.06284	2.09352	0.507684	0.611675	0.737025	-0.399958	2.22384	-0.17985	0.85727	0.913951	2378	0.565721	0.644536	1.18611	1.3624	0.482799	0.836232	0.3639	0.630294	0.52426
ENSMUSG00000106154	Mir7232	0	0	0	0	0	0	0	0	0	NA	NA	NA	NA	NA	NA	NA	NA	NA	NA	74	0	0	0	0	0	0	0	0	0
ENSMUSG00000106155	Gm43495	0	0	0	0	0	0	0	0	0	NA	NA	NA	NA	NA	NA	NA	NA	NA	NA	205	0	0	0	0	0	0	0	0	0
ENSMUSG00000106156	Gm21040	0	0	0	0	0	0	0	0	0	NA	NA	NA	NA	NA	NA	NA	NA	NA	NA	1132	0	0	0	0	0	0	0	0	0
ENSMUSG00000106157	4930555A03Rik	19.657	6.05303	80.1944	16.4292	15.1504	15.6463	92.7988	26.5819	51.9502	2.02915	0.475978	4.26311	2.02e-05	8.37e-05	2.59954	0.487064	5.33718	9.44e-08	5.39e-07	883.5	22.249	6.8512	90.769	18.5956	17.1482	17.7094	105.035	30.087	19.6986
ENSMUSG00000106158	Gm43216	0.334871	0.580014	0	0	0	0	0	0	0.0837179	-0.92781	4.40746	-0.210509	0.833271	NA	0	4.40736	0	1	NA	1333	0.251216	0.43512	0	0	0	0	0	0	0.125608
ENSMUSG00000106159	Gm31211	0	0	0.336684	0.583154	0	0	0.576903	0.999226	0.228397	0.995765	4.40746	0.225927	0.821258	NA	1.52573	4.36439	0.349585	0.72665	NA	253	0	0	1.33077	2.30496	0	0	2.28025	3.94951	0
ENSMUSG00000106160	Gm43610	0	0	0	0	0	0	0	0	0	NA	NA	NA	NA	NA	NA	NA	NA	NA	NA	365	0	0	0	0	0	0	0	0	0
ENSMUSG00000106161	Pvrig-ps	0	0	0	0	0	0	0	0	0	NA	NA	NA	NA	NA	NA	NA	NA	NA	NA	204	0	0	0	0	0	0	0	0	0
ENSMUSG00000106162	Gm43613	0.681342	1.18012	0	0	0	0	0.288452	0.499613	0.242449	-1.83136	4.36731	-0.419334	0.674972	NA	0.577445	4.40736	0.131019	0.895761	NA	1613	0.422407	0.73163	0	0	0	0	0.178829	0.309741	0.211203
ENSMUSG00000106163	Gm26047	0	0	0	0	0	0	0	0	0	NA	NA	NA	NA	NA	NA	NA	NA	NA	NA	115	0	0	0	0	0	0	0	0	0
ENSMUSG00000106164	9430085M18Rik	38.0052	13.0667	22.5052	1.56656	7.23415	1.62246	37.0641	7.78896	26.2021	-0.754629	0.409317	-1.84363	0.065237	0.129619	2.35538	0.486532	4.84116	1.29e-06	6.39e-06	1178	32.2624	11.0922	19.1046	1.32985	6.14104	1.3773	31.4635	6.61202	19.2017
ENSMUSG00000106165	Gm3922	0	0	0	0	0	0	0	0	0	NA	NA	NA	NA	NA	NA	NA	NA	NA	NA	435	0	0	0	0	0	0	0	0	0
ENSMUSG00000106166	Gm43484	2.37244	0.599209	4.1559	2.09644	1.80277	1.61366	0.51976	0.458214	2.21272	0.809568	1.22886	0.658794	0.510028	0.650425	-1.74071	1.588	-1.09616	0.273008	0.413753	5966	0.397659	0.100437	0.696598	0.351399	0.302173	0.270476	0.0871203	0.0768042	0.349916
ENSMUSG00000106168	Gm43538	0	0	0	0	0	0	0	0	0	NA	NA	NA	NA	NA	NA	NA	NA	NA	NA	849	0	0	0	0	0	0	0	0	0
ENSMUSG00000106169	Mir6948	0.34045	0.589677	0.350433	0.606969	0	0	0	0	0.172721	0.0339776	4.40746	0.00770911	0.993849	NA	0	4.40736	0	1	NA	62	5.49113	9.51092	5.65215	9.78981	0	0	0	0	2.74557
ENSMUSG00000106170	Gm43393	0	0	0	0	0	0	0.926638	0.958749	0.231659	0	4.40746	0	1	NA	2.20361	4.32082	0.509999	0.610052	NA	194	0	0	0	0	0	0	4.77648	4.942	0
ENSMUSG00000106172	Gm17979	0	0	0	0	0	0	0	0	0	NA	NA	NA	NA	NA	NA	NA	NA	NA	NA	611	0	0	0	0	0	0	0	0	0
ENSMUSG00000106173	Gm42764	259.113	48.5315	97.0637	0.402577	100.753	3.48217	55.9619	14.641	128.223	-1.41678	0.222182	-6.37667	1.81e-10	1.38e-09	-0.858178	0.238934	-3.5917	0.000328531	0.00114736	741	349.68	65.4946	130.99	0.543289	135.97	4.69929	75.5221	19.7585	242.825
ENSMUSG00000106174	Gm43235	0	0	0	0	0	0	0	0	0	NA	NA	NA	NA	NA	NA	NA	NA	NA	NA	297	0	0	0	0	0	0	0	0	0
ENSMUSG00000106175	Gm44313	0	0	0	0	0	0	0	0	0	NA	NA	NA	NA	NA	NA	NA	NA	NA	NA	138	0	0	0	0	0	0	0	0	0
ENSMUSG00000106176	Gm43730	0	0	0.336684	0.583154	0.728488	0.633314	0	0	0.266293	0.995765	4.40746	0.225927	0.821258	NA	-2.2505	4.36721	-0.515318	0.606331	NA	372	0	0	0.905065	1.56762	1.9583	1.70246	0	0	0.979151
ENSMUSG00000106177	Gm43491	0	0	0	0	0	0	0	0	0	NA	NA	NA	NA	NA	NA	NA	NA	NA	NA	784	0	0	0	0	0	0	0	0	0
ENSMUSG00000106178	Gm42987	0	0	0	0	0	0	0	0	0	NA	NA	NA	NA	NA	NA	NA	NA	NA	NA	2350	0	0	0	0	0	0	0	0	0
ENSMUSG00000106179	Gm47300	0.675543	0.585102	3.17101	3.17959	0.357789	0.619708	0.550401	0.494515	1.18868	2.22589	1.99717	1.11452	0.265054	0.403392	0.49749	2.27112	0.219051	0.826611	0.894345	121	5.583	4.83555	26.2066	26.2776	2.95693	5.12155	4.54877	4.0869	4.26996
ENSMUSG00000106180	Gm18893	0	0	0	0	0	0	0	0	0	NA	NA	NA	NA	NA	NA	NA	NA	NA	NA	943	0	0	0	0	0	0	0	0	0
ENSMUSG00000106181	Gm9523	2.71935	2.95553	2.75702	1.5386	1.07428	1.03934	2.42877	0.454291	2.24485	0.0242958	1.26808	0.0191596	0.984714	0.996479	1.17718	1.42182	0.827938	0.407706	0.55689	1159	2.34629	2.55007	2.37879	1.32753	0.926901	0.896753	2.09558	0.391968	1.6366
ENSMUSG00000106182	Gm7442	0	0	0	0	0	0	0.607545	0.528153	0.151886	0	4.40746	0	1	NA	1.59206	4.35919	0.365219	0.714948	NA	383	0	0	0	0	0	0	1.58628	1.37899	0
ENSMUSG00000106183	Mir101c	0	0	0	0	0	0	0	0	0	NA	NA	NA	NA	NA	NA	NA	NA	NA	NA	75	0	0	0	0	0	0	0	0	0
ENSMUSG00000106184	Gm43463	0	0	1.05985	1.83572	0	0	0	0	0.264963	2.50165	4.32668	0.57819	0.563136	NA	0	4.40736	0	1	NA	1803	0	0	0.587827	1.01815	0	0	0	0	0
ENSMUSG00000106185	Gm7631	0	0	0	0	0	0	0	0	0	NA	NA	NA	NA	NA	NA	NA	NA	NA	NA	1100	0	0	0	0	0	0	0	0	0
ENSMUSG00000106186	Gm43627	0	0	0	0	0	0	0	0	0	NA	NA	NA	NA	NA	NA	NA	NA	NA	NA	2299	0	0	0	0	0	0	0	0	0
ENSMUSG00000106187	Igkv15-101-1	0	0	0	0	0	0	0	0	0	NA	NA	NA	NA	NA	NA	NA	NA	NA	NA	258	0	0	0	0	0	0	0	0	0
ENSMUSG00000106188	Gm9710	0.34045	0.589677	0	0	0	0	0.576903	0.999226	0.229338	-0.92781	4.40746	-0.210509	0.833271	NA	1.52573	4.36439	0.349585	0.72665	NA	499	0.682265	1.18172	0	0	0	0	1.15612	2.00246	0.341132
ENSMUSG00000106189	Gm42933	0	0	0	0	0	0	0.231308	0.400637	0.057827	0	4.40746	0	1	NA	0.577427	4.40736	0.131014	0.895764	NA	2069	0	0	0	0	0	0	0.111797	0.193638	0
ENSMUSG00000106190	Gm20768	4.75625	2.58831	1.0404	0.026629	4.07314	2.93182	2.5737	1.06845	3.11087	-2.1918	1.26764	-1.72905	0.0838008	0.160027	-0.671075	1.08582	-0.618036	0.536551	0.674975	2338	2.03432	1.10706	0.444996	0.0113896	1.74215	1.25399	1.10081	0.456993	1.88824
ENSMUSG00000106191	4930557B06Rik	0	0	0	0	0	0	0	0	0	NA	NA	NA	NA	NA	NA	NA	NA	NA	NA	381	0	0	0	0	0	0	0	0	0
ENSMUSG00000106192	Gm42818	0	0	0	0	0	0	0	0	0	NA	NA	NA	NA	NA	NA	NA	NA	NA	NA	987	0	0	0	0	0	0	0	0	0
ENSMUSG00000106193	Mir7090	0	0	0	0	0	0	0	0	0	NA	NA	NA	NA	NA	NA	NA	NA	NA	NA	62	0	0	0	0	0	0	0	0	0
ENSMUSG00000106194	Gm43569	1.3618	2.35871	1.0238	1.01033	0	0	0.288452	0.499613	0.668513	-0.407194	2.98576	-0.136379	0.891522	NA	0.577458	3.23549	0.178476	0.858349	NA	559	2.43614	4.21951	1.83149	1.80739	0	0	0.516014	0.893762	1.21807
ENSMUSG00000106195	Gm44340	0	0	0	0	0	0	0	0	0	NA	NA	NA	NA	NA	NA	NA	NA	NA	NA	86	0	0	0	0	0	0	0	0	0
ENSMUSG00000106196	Gm44461	0	0	0	0	0	0	0	0	0	NA	NA	NA	NA	NA	NA	NA	NA	NA	NA	83	0	0	0	0	0	0	0	0	0
ENSMUSG00000106197	Gm42717	2.03823	2.7073	1.71377	1.14003	1.08628	0.0564815	2.08044	2.16815	1.72968	-0.243621	1.5867	-0.153539	0.877973	0.927019	0.914486	1.65195	0.553581	0.579866	0.710681	3463	0.588573	0.781778	0.49488	0.329204	0.313681	0.01631	0.600764	0.626091	0.451127
ENSMUSG00000106198	Gm42504	0	0	0	0	0.357789	0.619708	0	0	0.0894471	0	4.40746	0	1	NA	-1.3461	4.40736	-0.305421	0.760045	NA	525	0	0	0	0	0.681502	1.1804	0	0	0.340751
ENSMUSG00000106199	Mir3967	0	0	0	0	0	0	0	0	0	NA	NA	NA	NA	NA	NA	NA	NA	NA	NA	68	0	0	0	0	0	0	0	0	0
ENSMUSG00000106200	Gm44341	0	0	0	0	0	0	0	0	0	NA	NA	NA	NA	NA	NA	NA	NA	NA	NA	138	0	0	0	0	0	0	0	0	0
ENSMUSG00000106201	Gm7815	0	0	0	0	0.691579	1.19785	0	0	0.172895	0	4.40746	0	1	NA	-2.18431	4.37277	-0.499526	0.617409	NA	832	0	0	0	0	0.831225	1.43972	0	0	0.415612
ENSMUSG00000106202	Gm43727	1.35064	1.16981	0	0	0.715577	1.23942	0.231308	0.400637	0.574382	-2.81998	3.15845	-0.892839	0.371943	NA	-1.26774	3.241	-0.391158	0.695681	NA	2647	0.510254	0.441938	0	0	0.270335	0.468234	0.087385	0.151355	0.390295
ENSMUSG00000106203	Gm44484	0	0	0	0	0	0	0	0	0	NA	NA	NA	NA	NA	NA	NA	NA	NA	NA	138	0	0	0	0	0	0	0	0	0
ENSMUSG00000106204	Gm21009	1.68574	1.15017	2.80397	2.22896	31.5018	9.39396	10.3031	4.42551	11.5737	0.719163	0.981948	0.732384	0.463934	0.609347	-1.63089	0.60748	-2.68468	0.00725989	0.0191712	1669	1.01003	0.68914	1.68003	1.33551	18.8747	5.6285	6.17321	2.6516	9.94234
ENSMUSG00000106205	C230096K16Rik	1.67436	2.90007	0.687118	0.595418	0	0	0.288452	0.499613	0.662482	-1.28381	3.04104	-0.42216	0.672908	NA	0.577457	3.24867	0.177752	0.858918	NA	1722	0.972333	1.68413	0.399023	0.345772	0	0	0.16751	0.290135	0.486167
ENSMUSG00000106206	Gm43094	2.03801	1.77541	0.336684	0.583154	0	0	0.288452	0.499613	0.665786	-2.45073	2.66492	-0.919628	0.357767	NA	0.577449	2.85363	0.202356	0.839638	NA	921	2.21282	1.9277	0.365564	0.633175	0	0	0.313194	0.542468	1.10641
ENSMUSG00000106207	Gm19184	0	0	0	0	0	0	0	0	0	NA	NA	NA	NA	NA	NA	NA	NA	NA	NA	928	0	0	0	0	0	0	0	0	0
ENSMUSG00000106208	Gm4734	5.09736	3.08345	11.1129	4.04429	1.76494	1.63225	7.90214	3.86732	6.46934	1.12571	0.822664	1.36837	0.171195	0.286001	2.14191	0.983164	2.17859	0.0293623	0.0655838	777	6.56031	3.96841	14.3024	5.20501	2.27149	2.10071	10.1701	4.97724	4.4159
ENSMUSG00000106209	Gm42918	2.38337	3.28304	6.14566	5.58374	3.9135	2.05376	3.38191	1.6167	3.95611	1.37378	1.17385	1.17033	0.24187	0.37582	-0.225542	1.15255	-0.195689	0.844854	0.905356	1580	1.50846	2.07788	3.88966	3.53401	2.4769	1.29985	2.14045	1.02323	1.99268
ENSMUSG00000106210	1700001N15Rik	0.6809	1.17935	0	0	0	0	0	0	0.170225	-1.83053	4.36738	-0.419136	0.675116	NA	0	4.40736	0	1	NA	482	1.41266	2.44679	0	0	0	0	0	0	0.706328
ENSMUSG00000106211	Gm42842	0.340671	0.59006	0.706568	1.22381	0	0	0.462616	0.801275	0.377464	0.95365	4.14089	0.230301	0.817858	NA	1.25089	4.16425	0.300388	0.763881	NA	3004	0.113406	0.196425	0.235209	0.407394	0	0	0.154	0.266736	0.0567029
ENSMUSG00000106212	Gm43112	3.40671	5.9006	0.673368	1.16631	0.691579	1.19785	0	0	1.19291	-2.329	2.93789	-0.792747	0.427925	0.575591	-2.19152	3.13448	-0.699165	0.484449	0.629579	3122	1.09119	1.89001	0.215685	0.373577	0.221518	0.38368	0	0	0.656357
ENSMUSG00000106213	Igkv13-55-1	0	0	0	0	0	0	0	0	0	NA	NA	NA	NA	NA	NA	NA	NA	NA	NA	308	0	0	0	0	0	0	0	0	0
ENSMUSG00000106214	Gm43426	1.02201	1.77018	0	0	0	0	0	0	0.255503	-2.41661	4.32761	-0.558417	0.57656	NA	0	4.40736	0	1	NA	2597	0.393536	0.681625	0	0	0	0	0	0	0.196768
ENSMUSG00000106215	Mir7218	0	0	0	0	0	0	0	0	0	NA	NA	NA	NA	NA	NA	NA	NA	NA	NA	59	0	0	0	0	0	0	0	0	0
ENSMUSG00000106216	Igkv13-61-1	0	0	0	0	0	0	0	0	0	NA	NA	NA	NA	NA	NA	NA	NA	NA	NA	296	0	0	0	0	0	0	0	0	0
ENSMUSG00000106217	Gm43368	0.6809	1.17935	0.703718	0.609452	0.357789	0.619708	0.288452	0.499613	0.507714	0.0444377	2.98841	0.01487	0.988136	NA	-0.384339	3.10483	-0.123788	0.901483	NA	409	1.66479	2.8835	1.72058	1.4901	0.874789	1.51518	0.705261	1.22155	1.26979
ENSMUSG00000106218	Gm43713	0	0	0.673368	1.16631	0	0	0	0	0.168342	1.85409	4.3711	0.424169	0.671442	NA	0	4.40736	0	1	NA	1896	0	0	0.355152	0.615141	0	0	0	0	0
ENSMUSG00000106219	5830416I19Rik	0	0	1.76642	3.05953	0	0	0	0	0.441605	3.23939	4.29502	0.75422	0.450717	NA	0	4.40736	0	1	NA	2627	0	0	0.67241	1.16465	0	0	0	0	0
ENSMUSG00000106220	Gm43288	0.334871	0.580014	0	0	0	0	0	0	0.0837179	-0.92781	4.40746	-0.210509	0.833271	NA	0	4.40736	0	1	NA	2628	0.127424	0.220706	0	0	0	0	0	0	0.0637122
ENSMUSG00000106221	Gm47301	0	0	0	0	0	0	0	0	0	NA	NA	NA	NA	NA	NA	NA	NA	NA	NA	60	0	0	0	0	0	0	0	0	0
ENSMUSG00000106222	Rprl1	0	0	0	0	0	0	0	0	0	NA	NA	NA	NA	NA	NA	NA	NA	NA	NA	238	0	0	0	0	0	0	0	0	0
ENSMUSG00000106223	2400006E01Rik	0.340671	0.59006	0.353284	0.611906	0	0	0.51976	0.458214	0.303429	0.0339777	3.92059	0.00866649	0.993085	NA	1.39315	3.88458	0.358637	0.719867	NA	474	0.718716	1.24485	0.745325	1.29094	0	0	1.09654	0.966696	0.359358
ENSMUSG00000106224	Gm43823	0	0	0	0	0	0	0	0	0	NA	NA	NA	NA	NA	NA	NA	NA	NA	NA	1808	0	0	0	0	0	0	0	0	0
ENSMUSG00000106225	Gm43564	0	0	0	0	0	0	0	0	0	NA	NA	NA	NA	NA	NA	NA	NA	NA	NA	211	0	0	0	0	0	0	0	0	0
ENSMUSG00000106226	Gm43586	0	0	0	0	0	0	0	0	0	NA	NA	NA	NA	NA	NA	NA	NA	NA	NA	310	0	0	0	0	0	0	0	0	0
ENSMUSG00000106227	Gm43464	0	0	0	0	0	0	0	0	0	NA	NA	NA	NA	NA	NA	NA	NA	NA	NA	317	0	0	0	0	0	0	0	0	0
ENSMUSG00000106228	Mir3073b	0	0	0	0	0	0	0	0	0	NA	NA	NA	NA	NA	NA	NA	NA	NA	NA	60	0	0	0	0	0	0	0	0	0
ENSMUSG00000106229	Gm19409	1.67994	2.08861	7.26856	5.25075	0.703578	0.609582	3.26903	2.24192	3.23028	2.10872	1.2747	1.65429	0.0980696	0.182212	2.16435	1.52929	1.41526	0.156991	0.268539	2858	0.587801	0.730795	2.54323	1.83721	0.246178	0.21329	1.14382	0.784436	0.41699
ENSMUSG00000106230	Gm29811	2194.41	319.971	416.593	42.6945	3311.16	402.98	1031.89	89.0279	1738.51	-2.39711	0.154663	-15.499	3.53e-54	3.48e-52	-1.68259	0.150527	-11.178	5.23e-29	1.61e-27	1671	1313.23	191.485	249.308	25.5503	1981.54	241.161	617.527	53.2782	1647.39
ENSMUSG00000106231	Gm18611	0.334871	0.580014	0	0	0	0	0	0	0.0837179	-0.92781	4.40746	-0.210509	0.833271	NA	0	4.40736	0	1	NA	1118	0.299527	0.518796	0	0	0	0	0	0	0.149764
ENSMUSG00000106232	Gm43236	0	0	0	0	0	0	0	0	0	NA	NA	NA	NA	NA	NA	NA	NA	NA	NA	313	0	0	0	0	0	0	0	0	0
ENSMUSG00000106233	Mir509	0	0	0	0	0	0	0	0	0	NA	NA	NA	NA	NA	NA	NA	NA	NA	NA	75	0	0	0	0	0	0	0	0	0
ENSMUSG00000106234	Gm43535	0	0	0	0	0	0	0	0	0	NA	NA	NA	NA	NA	NA	NA	NA	NA	NA	164	0	0	0	0	0	0	0	0	0
ENSMUSG00000106235	Gm33347	3.40069	4.13564	0.700867	1.21394	14.5901	4.0158	5.40935	1.71039	6.02526	-2.28821	1.35728	-1.68589	0.0918177	0.172528	-1.44255	0.869571	-1.65892	0.0971318	0.181313	681	4.99367	6.07289	1.02917	1.78258	21.4245	5.89691	7.94325	2.51158	13.2091
ENSMUSG00000106236	Gm38670	0	0	0	0	0	0	0	0	0	NA	NA	NA	NA	NA	NA	NA	NA	NA	NA	77	0	0	0	0	0	0	0	0	0
ENSMUSG00000106237	Gm8066	5.10874	4.68302	5.23521	2.19448	3.88768	3.76362	5.89707	1.79092	5.03217	0.0349048	1.05936	0.032949	0.973715	0.995668	0.597299	1.06595	0.560346	0.575243	0.706769	485	10.5335	9.65571	10.7942	4.52471	8.01583	7.76003	12.1589	3.69261	9.27466
ENSMUSG00000106238	Gm42824	0	0	0	0	0	0	0	0	0	NA	NA	NA	NA	NA	NA	NA	NA	NA	NA	247	0	0	0	0	0	0	0	0	0
ENSMUSG00000106239	Gm9260	0	0	0.706568	1.22381	0.382699	0.662853	0.288452	0.499613	0.34443	1.91562	4.2538	0.45033	0.652473	NA	-0.384334	4.29626	-0.089458	0.928718	NA	1380	0	0	0.512006	0.886821	0.277318	0.480329	0.209023	0.362038	0.138659
ENSMUSG00000106240	Gm3544	1.01041	1.00466	1.71377	1.14003	2.51834	0.519616	0.926638	0.958749	1.54229	0.764339	1.59842	0.478184	0.632519	0.753581	-1.52151	1.54776	-0.983037	0.325589	0.472274	305	3.31283	3.29398	5.61892	3.73781	8.25686	1.70366	3.03816	3.14344	5.78485
ENSMUSG00000106241	Gm43143	17.304	17.466	9.34986	0.860733	10.7289	6.2783	5.55147	1.92732	10.7336	-0.887323	0.769335	-1.15336	0.248761	0.384068	-0.93768	0.804435	-1.16564	0.243761	0.379	2023	8.55362	8.63373	4.62178	0.425474	5.30349	3.10346	2.74418	0.952702	6.92855
ENSMUSG00000106242	Gm44353	0	0	0	0	0	0	0	0	0	NA	NA	NA	NA	NA	NA	NA	NA	NA	NA	138	0	0	0	0	0	0	0	0	0
ENSMUSG00000106243	Gm5050	1.02201	1.77018	0	0	0.34579	0.598925	0.288452	0.499613	0.414064	-2.41649	3.99214	-0.605313	0.544971	NA	-0.384332	4.07848	-0.0942343	0.924923	NA	775	1.31873	2.2841	0	0	0.44618	0.772807	0.372196	0.644662	0.882454
ENSMUSG00000106244	Gm43046	0	0	0	0	0	0	0	0	0	NA	NA	NA	NA	NA	NA	NA	NA	NA	NA	2451	0	0	0	0	0	0	0	0	0
ENSMUSG00000106245	Gm43824	0.34045	0.589677	0	0	0	0	0	0	0.0851125	-0.92781	4.40746	-0.210509	0.833271	NA	0	4.40736	0	1	NA	2588	0.13155	0.22785	0	0	0	0	0	0	0.0657748
ENSMUSG00000106246	Gm18867	7.80914	5.64674	1.39084	0.61691	17.6764	1.62401	3.29272	2.91658	7.54228	-2.49118	1.04239	-2.38988	0.0168538	0.0400867	-2.37546	0.829764	-2.86282	0.00419894	0.0117229	1179	6.62353	4.78943	1.17967	0.523248	14.9927	1.37745	2.79281	2.47377	10.8081
ENSMUSG00000106247	Gm43720	0	0	0	0	0	0	0.288452	0.499613	0.0721129	0	4.40746	0	1	NA	0.577427	4.40736	0.131014	0.895764	NA	6411	0	0	0	0	0	0	0.0449932	0.0779306	0
ENSMUSG00000106248	Gm9728	0.34045	0.589677	1.057	1.05986	0.357789	0.619708	2.0498	2.76311	0.951261	1.53214	2.46922	0.620497	0.534931	0.672619	2.38921	2.38673	1.00104	0.316808	NA	1055	0.322701	0.558935	1.0019	1.00461	0.339136	0.587401	1.94294	2.61906	0.330919
ENSMUSG00000106249	Gm43349	0.340671	0.59006	0	0	0	0	0	0	0.0851678	-0.92781	4.40746	-0.210509	0.833271	NA	0	4.40736	0	1	NA	503	0.677279	1.17308	0	0	0	0	0	0	0.338639
ENSMUSG00000106250	Gm43392	0	0	0	0	0.357789	0.619708	0	0	0.0894471	0	4.40746	0	1	NA	-1.3461	4.40736	-0.305421	0.760045	NA	434	0	0	0	0	0.824398	1.4279	0	0	0.412199
ENSMUSG00000106251	Gm42658	2.37199	2.57263	2.39804	2.12352	0	0	0	0	1.19251	0.0177488	2.32183	0.00764432	0.993901	0.998412	0	2.75101	0	1	1	1575	1.50603	1.63342	1.52256	1.34826	0	0	0	0	0.753014
ENSMUSG00000106252	Mir684-1	0.334871	0.580014	0.350433	0.606969	0	0	0.550401	0.494515	0.308926	0.0339777	3.90683	0.00869699	0.993061	NA	1.46141	3.8641	0.378201	0.705281	NA	86	3.89385	6.74435	4.07481	7.05777	0	0	6.40001	5.75017	1.94693
ENSMUSG00000106253	Mir468	0	0	0	0	0	0	0	0	0	NA	NA	NA	NA	NA	NA	NA	NA	NA	NA	78	0	0	0	0	0	0	0	0	0
ENSMUSG00000106254	Gm42907	0	0	1.72467	1.59757	0.691579	1.19785	0.288452	0.499613	0.676175	3.20691	2.98814	1.07321	0.283176	NA	-1.23013	3.09653	-0.397261	0.691175	NA	2148	0	0	0.802918	0.743748	0.321964	0.557658	0.134289	0.232594	0.160982
ENSMUSG00000106255	Gm36793	0.675322	0.584905	0	0	0.34579	0.598925	0.693924	1.20191	0.428759	-1.82022	3.53901	-0.514331	0.607021	NA	0.870365	3.50682	0.248192	0.803986	NA	922	0.732453	0.634388	0	0	0.375043	0.649593	0.752629	1.30359	0.553748
ENSMUSG00000106256	Igkv12-47	0	0	0	0	0	0	0.288452	0.499613	0.0721129	0	4.40746	0	1	NA	0.577427	4.40736	0.131014	0.895764	NA	356	0	0	0	0	0	0	0.810257	1.40341	0
ENSMUSG00000106257	Gm9023	0	0	0	0	0	0	0	0	0	NA	NA	NA	NA	NA	NA	NA	NA	NA	NA	1038	0	0	0	0	0	0	0	0	0
ENSMUSG00000106258	Rpl7a-ps7	0	0	1.03755	1.05157	0	0	0.319093	0.552685	0.339161	2.47329	4.21227	0.587163	0.557094	NA	0.57745	4.29353	0.134493	0.893013	NA	776	0	0	1.33705	1.35512	0	0	0.411202	0.712223	0
ENSMUSG00000106259	Trav11n	0	0	0	0	0	0	0	0	0	NA	NA	NA	NA	NA	NA	NA	NA	NA	NA	343	0	0	0	0	0	0	0	0	0
ENSMUSG00000106260	Gm43524	0	0	0	0	0	0	1.44226	2.49806	0.360565	0	4.40746	0	1	NA	2.85065	4.29432	0.663818	0.506807	NA	298	0	0	0	0	0	0	4.83979	8.38277	0
ENSMUSG00000106261	Gm34086	3.39981	2.13592	4.83498	1.06131	2.80231	2.61854	3.73165	1.4472	3.69218	0.51173	1.03189	0.495915	0.619954	0.743732	0.375003	1.06315	0.35273	0.724291	0.824269	743	4.57578	2.87472	6.50737	1.42841	3.77162	3.52428	5.02241	1.94777	4.1737
ENSMUSG00000106262	Gm43375	0	0	0.353284	0.611906	0	0	0	0	0.088321	0.995765	4.40746	0.225927	0.821258	NA	0	4.40736	0	1	NA	2480	0	0	0.142453	0.246736	0	0	0	0	0
ENSMUSG00000106263	Gm33050	0	0	0	0	0	0	0	0	0	NA	NA	NA	NA	NA	NA	NA	NA	NA	NA	501	0	0	0	0	0	0	0	0	0
ENSMUSG00000106264	Mir7646	0	0	0	0	0	0	0	0	0	NA	NA	NA	NA	NA	NA	NA	NA	NA	NA	54	0	0	0	0	0	0	0	0	0
ENSMUSG00000106265	Gm42490	8.50612	12.104	1.39654	1.62463	0.691579	1.19785	0.638186	1.10537	2.8081	-2.60946	1.67883	-1.55433	0.120105	0.215428	-0.245294	2.06174	-0.118974	0.905296	0.943167	2064	4.12118	5.86433	0.676616	0.787127	0.335067	0.580354	0.309199	0.535548	2.22812
ENSMUSG00000106266	Gm43447	1.36246	1.56122	0	0	0	0	0.319093	0.552685	0.420389	-2.83147	3.90368	-0.725333	0.468248	NA	0.577451	4.01349	0.143878	0.885597	NA	1535	0.887598	1.01708	0	0	0	0	0.207878	0.360055	0.443799
ENSMUSG00000106267	Gm40319	0	0	0	0	0.34579	0.598925	0	0	0.0864474	0	4.40746	0	1	NA	-1.3461	4.40736	-0.305421	0.760045	NA	481	0	0	0	0	0.718897	1.24517	0	0	0.359449
ENSMUSG00000106268	Gm18492	0.340671	0.59006	2.0751	2.10314	0	0	1.15381	1.99845	0.892395	2.51156	2.85597	0.879406	0.379181	0.527834	2.52431	2.88344	0.87545	0.381329	NA	1018	0.334647	0.579627	2.03841	2.06595	0	0	1.1334	1.96311	0.167324
ENSMUSG00000106269	4930580E04Rik	0	0	0.350433	0.606969	0	0	0	0	0.0876084	0.995765	4.40746	0.225927	0.821258	NA	0	4.40736	0	1	NA	690	0	0	0.507875	0.879664	0	0	0	0	0
ENSMUSG00000106270	C820005J03Rik	0	0	0	0	0	0	0	0	0	NA	NA	NA	NA	NA	NA	NA	NA	NA	NA	2312	0	0	0	0	0	0	0	0	0
ENSMUSG00000106271	Gm43752	0.681121	0.589868	0.336684	0.583154	0.703578	0.609582	1.50768	2.04014	0.807266	-0.867066	2.4438	-0.354803	0.722738	NA	1.06024	2.23568	0.474237	0.635331	NA	697	0.977218	0.846296	0.483047	0.836663	1.00944	0.87458	2.1631	2.92703	0.993328
ENSMUSG00000106272	Gm22897	0	0	0	0	0	0	0	0	0	NA	NA	NA	NA	NA	NA	NA	NA	NA	NA	127	0	0	0	0	0	0	0	0	0
ENSMUSG00000106273	Gm43767	11.1759	0.108454	8.69259	5.23219	8.9511	5.17579	5.61416	1.79	8.60844	-0.363969	0.684134	-0.532014	0.594716	0.723919	-0.690217	0.713862	-0.966878	0.333605	0.480958	381	29.3331	0.284656	22.8152	13.7328	23.4937	13.5847	14.7353	4.69815	26.4134
ENSMUSG00000106274	Gm42828	0	0	0.336684	0.583154	0	0	0	0	0.084171	0.995765	4.40746	0.225927	0.821258	NA	0	4.40736	0	1	NA	469	0	0	0.717876	1.2434	0	0	0	0	0
ENSMUSG00000106275	Gm42495	0	0	0.700867	1.21394	0	0	0.231308	0.400637	0.233044	1.90537	4.36683	0.436329	0.662598	NA	0.577445	4.40736	0.131019	0.895761	NA	405	0	0	1.73053	2.99737	0	0	0.571131	0.989228	0
ENSMUSG00000106276	Gm9397	0	0	0	0	0	0	0	0	0	NA	NA	NA	NA	NA	NA	NA	NA	NA	NA	605	0	0	0	0	0	0	0	0	0
ENSMUSG00000106278	Mir3970	0	0	0	0	0	0	0	0	0	NA	NA	NA	NA	NA	NA	NA	NA	NA	NA	90	0	0	0	0	0	0	0	0	0
ENSMUSG00000106279	Gm47287	0	0	0	0	0	0	0	0	0	NA	NA	NA	NA	NA	NA	NA	NA	NA	NA	70	0	0	0	0	0	0	0	0	0
ENSMUSG00000106280	Gm42880	10.4669	5.4877	0.689968	0.598049	33.0815	5.89399	7.97751	2.89609	13.054	-3.91849	1.1605	-3.37656	0.000733995	0.00236345	-2.05313	0.577457	-3.55547	0.000377304	0.00130254	459	22.8037	11.9558	1.5032	1.30294	72.073	12.8409	17.3802	6.30957	47.4384
ENSMUSG00000106281	Gm44346	0	0	0	0	0	0	0	0	0	NA	NA	NA	NA	NA	NA	NA	NA	NA	NA	141	0	0	0	0	0	0	0	0	0
ENSMUSG00000106282	Gm2287	0	0	0	0	0	0	0	0	0	NA	NA	NA	NA	NA	NA	NA	NA	NA	NA	1042	0	0	0	0	0	0	0	0	0
ENSMUSG00000106283	Rpl7a-ps2	0	0	0	0	0	0	0	0	0	NA	NA	NA	NA	NA	NA	NA	NA	NA	NA	774	0	0	0	0	0	0	0	0	0
ENSMUSG00000106284	Gm43139	0	0	0	0	0	0	0	0	0	NA	NA	NA	NA	NA	NA	NA	NA	NA	NA	284	0	0	0	0	0	0	0	0	0
ENSMUSG00000106285	Gm43574	515.746	113.678	36.268	8.26312	579.154	76.0881	80.4631	17.7344	302.908	-3.82743	0.253453	-15.1012	1.59e-51	1.43e-49	-2.84041	0.226878	-12.5195	5.84e-36	2.77e-34	809	637.51	140.517	44.8307	10.214	715.889	94.052	99.4599	21.9214	676.699
ENSMUSG00000106286	Gm43424	1.01599	0.00985943	0	0	0	0	0	0	0.253998	-2.40873	4.32805	-0.556541	0.577841	NA	0	4.40736	0	1	NA	253	4.01578	0.0389701	0	0	0	0	0	0	2.00789
ENSMUSG00000106287	Gm43585	1.02157	1.02135	0	0	0	0	0	0	0.255393	-2.41603	4.32764	-0.55828	0.576654	NA	0	4.40736	0	1	NA	1403	0.728133	0.727976	0	0	0	0	0	0	0.364067
ENSMUSG00000106288	Gm43593	25.7646	20.0149	20.1764	5.53967	1.88858	2.40228	3.98805	1.80348	12.9544	-0.353303	0.67897	-0.520352	0.602818	0.730489	1.14121	0.975334	1.17007	0.241973	0.377062	1346	19.1416	14.8699	14.9899	4.11565	1.40311	1.78475	2.96289	1.33988	10.2724
ENSMUSG00000106289	Trav23	0	0	0	0	0	0	0	0	0	NA	NA	NA	NA	NA	NA	NA	NA	NA	NA	347	0	0	0	0	0	0	0	0	0
ENSMUSG00000106290	Gm43429	0	0	0	0	0	0	0	0	0	NA	NA	NA	NA	NA	NA	NA	NA	NA	NA	2251	0	0	0	0	0	0	0	0	0
ENSMUSG00000106291	1110003F10Rik	0.6809	1.17935	2.0974	1.08476	0	0	0.982376	1.04581	0.94017	1.62396	2.22167	0.730964	0.464801	0.610027	2.33863	2.3485	0.995798	0.319348	NA	767	0.887745	1.53762	2.73455	1.41429	0	0	1.2808	1.3635	0.443872
ENSMUSG00000106292	Gm43174	0	0	0	0	0	0	0	0	0	NA	NA	NA	NA	NA	NA	NA	NA	NA	NA	2445	0	0	0	0	0	0	0	0	0
ENSMUSG00000106293	Gm42476	0	0	0	0	0	0	0	0	0	NA	NA	NA	NA	NA	NA	NA	NA	NA	NA	554	0	0	0	0	0	0	0	0	0
ENSMUSG00000106294	Gm8539	3.39467	2.37073	5.90573	0.741299	5.76426	1.54382	3.90308	3.54494	4.74193	0.799354	1.00541	0.795056	0.426581	0.574353	-0.599665	0.981488	-0.610976	0.541216	0.678614	501	6.77579	4.73199	11.7879	1.47964	11.5055	3.08148	7.79057	7.07573	9.14065
ENSMUSG00000106295	Gm42932	0	0	0	0	0	0	0	0	0	NA	NA	NA	NA	NA	NA	NA	NA	NA	NA	744	0	0	0	0	0	0	0	0	0
ENSMUSG00000106296	4632404M16Rik	70.933	34.0994	258.178	9.67342	31.5516	7.58839	317.648	31.5589	169.578	1.86303	0.284652	6.54497	5.95e-11	4.77e-10	3.32611	0.306462	10.8532	1.92e-27	5.46e-26	2882	24.6124	11.8319	89.5828	3.3565	10.9478	2.63303	110.218	10.9504	17.7801
ENSMUSG00000106297	Gm47285	0	0	0	0	0	0	0	0	0	NA	NA	NA	NA	NA	NA	NA	NA	NA	NA	61	0	0	0	0	0	0	0	0	0
ENSMUSG00000106298	Gm42958	0	0	0	0	0	0	0	0	0	NA	NA	NA	NA	NA	NA	NA	NA	NA	NA	318	0	0	0	0	0	0	0	0	0
ENSMUSG00000106299	Gm44339	0	0	0	0	0	0	0	0	0	NA	NA	NA	NA	NA	NA	NA	NA	NA	NA	84	0	0	0	0	0	0	0	0	0
ENSMUSG00000106300	Gm42765	1.35064	1.16981	3.14015	4.59203	2.12364	1.75482	10.0286	4.57131	4.16077	1.21229	1.33706	0.906686	0.364573	0.512823	2.23308	1.20235	1.85727	0.0632728	0.126851	2031	0.665014	0.575978	1.54611	2.26097	1.04562	0.864016	4.93778	2.25077	0.855315
ENSMUSG00000106301	Gm8365	0	0	0.336684	0.583154	0.765397	1.32571	0.576903	0.999226	0.419746	0.995766	4.07763	0.244202	0.807074	NA	-0.403801	3.98167	-0.101415	0.919221	NA	648	0	0	0.519574	0.899929	1.18117	2.04584	0.890283	1.54201	0.590584
ENSMUSG00000106302	Mir6902	0	0	1.38798	1.61056	0.382699	0.662853	1.09666	1.34407	0.716836	2.89263	2.73465	1.05777	0.29016	NA	1.49819	2.73615	0.547553	0.583999	NA	64	0	0	21.6872	25.165	5.97967	10.3571	17.1354	21.0012	2.98983
ENSMUSG00000106303	Gm7652	0.681342	1.18012	0	0	0	0	0	0	0.170336	-1.83136	4.36731	-0.419334	0.674972	NA	0	4.40736	0	1	NA	1151	0.591957	1.0253	0	0	0	0	0	0	0.295978
ENSMUSG00000106304	Gm42518	0.340671	0.59006	0	0	0	0	0	0	0.0851678	-0.92781	4.40746	-0.210509	0.833271	NA	0	4.40736	0	1	NA	938	0.363189	0.629062	0	0	0	0	0	0	0.181594
ENSMUSG00000106305	Gm42911	0	0	0	0	0	0	0	0	0	NA	NA	NA	NA	NA	NA	NA	NA	NA	NA	1630	0	0	0	0	0	0	0	0	0
ENSMUSG00000106306	4933401H06Rik	2.38337	3.28304	7.98653	0.794158	2.48052	2.70633	10.7825	3.40823	5.90824	1.74779	1.00753	1.73473	0.0827882	0.158478	2.10464	0.991263	2.12319	0.0337381	0.0740115	1014.5	2.34931	3.23612	7.87238	0.782808	2.44507	2.66765	10.6284	3.35952	2.39719
ENSMUSG00000106307	Gm23370	0	0	0	0	0	0	0	0	0	NA	NA	NA	NA	NA	NA	NA	NA	NA	NA	130	0	0	0	0	0	0	0	0	0
ENSMUSG00000106308	Gm42719	0	0	0	0	0	0	0	0	0	NA	NA	NA	NA	NA	NA	NA	NA	NA	NA	355	0	0	0	0	0	0	0	0	0
ENSMUSG00000106309	Gm40414	0	0	0	0	0.691579	1.19785	0	0	0.172895	0	4.40746	0	1	NA	-2.18431	4.37277	-0.499526	0.617409	NA	481	0	0	0	0	1.43779	2.49033	0	0	0.718897
ENSMUSG00000106310	Gm43523	0	0	0.336684	0.583154	0	0	0	0	0.084171	0.995765	4.40746	0.225927	0.821258	NA	0	4.40736	0	1	NA	2878	0	0	0.116985	0.202625	0	0	0	0	0
ENSMUSG00000106311	Gm43755	0.340671	0.59006	0	0	0	0	0	0	0.0851678	-0.92781	4.40746	-0.210509	0.833271	NA	0	4.40736	0	1	NA	408	0.834978	1.44623	0	0	0	0	0	0	0.417489
ENSMUSG00000106312	Gm44378	0	0	0	0	0	0	0	0	0	NA	NA	NA	NA	NA	NA	NA	NA	NA	NA	83	0	0	0	0	0	0	0	0	0
ENSMUSG00000106313	Gm9402	4.08606	4.6802	0.700867	1.21394	0.740487	0.642368	2.86629	1.6721	2.09843	-2.5505	1.73012	-1.47418	0.140433	0.244778	1.95951	1.73751	1.12776	0.25942	0.397713	388	10.5311	12.0624	1.80636	3.1287	1.90847	1.65559	7.38735	4.30952	6.21978
ENSMUSG00000106314	Gm9632	0.340671	0.59006	0	0	1.09828	1.07423	0.550401	0.494515	0.497337	-0.927814	3.09874	-0.299416	0.764622	NA	-0.996312	2.92733	-0.340348	0.733594	NA	643	0.529815	0.917667	0	0	1.70805	1.67066	0.855989	0.769074	1.11893
ENSMUSG00000106315	Gm42720	0	0	0	0	0	0	0	0	0	NA	NA	NA	NA	NA	NA	NA	NA	NA	NA	300	0	0	0	0	0	0	0	0	0
ENSMUSG00000106316	Gm43467	0	0	0	0	0	0	0	0	0	NA	NA	NA	NA	NA	NA	NA	NA	NA	NA	437	0	0	0	0	0	0	0	0	0
ENSMUSG00000106317	Gm43848	16.6628	13.9713	11.4392	3.78569	13.3451	3.48892	7.02437	2.00417	12.1179	-0.541481	0.673219	-0.804317	0.421214	0.569137	-0.91863	0.697249	-1.31751	0.187669	0.309642	1247	13.3623	11.2039	9.17339	3.03584	10.7018	2.79785	5.63302	1.60719	12.0321
ENSMUSG00000106318	Igkv2-93-1	0	0	0	0	0	0	0	0	0	NA	NA	NA	NA	NA	NA	NA	NA	NA	NA	272	0	0	0	0	0	0	0	0	0
ENSMUSG00000106319	Gm42601	0	0	0	0	0	0	0	0	0	NA	NA	NA	NA	NA	NA	NA	NA	NA	NA	1541	0	0	0	0	0	0	0	0	0
ENSMUSG00000106320	Gm42992	24.379	22.4702	35.7397	12.0821	5.97533	5.15847	8.78986	1.42071	18.721	0.551764	0.727895	0.758027	0.448435	0.595238	0.543095	0.819455	0.662751	0.50749	0.650358	6836	3.56626	3.28704	5.22816	1.76743	0.874097	0.754603	1.28582	0.207828	2.22018
ENSMUSG00000106321	Gm43674	11.5496	7.28288	12.8215	0.272625	8.90128	4.88125	3.29967	2.52876	9.14302	0.151892	0.712155	0.213285	0.831105	0.896447	-1.49716	0.810072	-1.84817	0.0645772	0.129149	791	14.6013	9.20718	16.2092	0.344659	11.2532	6.17098	4.17152	3.19691	12.9272
ENSMUSG00000106322	Gm43432	0	0	0	0	0.357789	0.619708	0.288452	0.499613	0.16156	0	4.40746	0	1	NA	-0.384351	4.40736	-0.0872067	0.930507	NA	121	0	0	0	0	2.95693	5.12155	2.3839	4.12903	1.47846
ENSMUSG00000106323	Mir7228	0	0	0	0	0	0	0	0	0	NA	NA	NA	NA	NA	NA	NA	NA	NA	NA	39	0	0	0	0	0	0	0	0	0
ENSMUSG00000106324	Gm43222	0.675543	0.585102	0.703718	0.609452	0	0	0	0	0.344815	0.0551762	3.68422	0.0149764	0.988051	NA	0	3.77851	0	1	NA	603	1.1203	0.970318	1.16703	1.0107	0	0	0	0	0.560152
ENSMUSG00000106325	Ighv8-10	0	0	0	0	0	0	0	0	0	NA	NA	NA	NA	NA	NA	NA	NA	NA	NA	358	0	0	0	0	0	0	0	0	0
ENSMUSG00000106326	Gm42977	0	0	0	0	0	0	0	0	0	NA	NA	NA	NA	NA	NA	NA	NA	NA	NA	144	0	0	0	0	0	0	0	0	0
ENSMUSG00000106327	Ckb-ps2	3.37727	1.51437	2.45069	1.64258	2.87613	0.505137	2.5207	2.40336	2.8062	-0.46954	1.1835	-0.39674	0.691559	0.797188	-0.204944	1.17865	-0.17388	0.86196	0.917012	1001	3.3739	1.51285	2.44824	1.64094	2.87326	0.504632	2.51818	2.40096	3.12358
ENSMUSG00000106328	Mir7118	0	0	0	0	0	0	0	0	0	NA	NA	NA	NA	NA	NA	NA	NA	NA	NA	61	0	0	0	0	0	0	0	0	0
ENSMUSG00000106329	Gm10652	0	0	0	0	0	0	0	0	0	NA	NA	NA	NA	NA	NA	NA	NA	NA	NA	2622	0	0	0	0	0	0	0	0	0
ENSMUSG00000106330	Gm43369	0	0	0	0	0	0	0	0	0	NA	NA	NA	NA	NA	NA	NA	NA	NA	NA	1552	0	0	0	0	0	0	0	0	0
ENSMUSG00000106331	Gm5309	0	0	0	0	0.34579	0.598925	0	0	0.0864474	0	4.40746	0	1	NA	-1.3461	4.40736	-0.305421	0.760045	NA	677	0	0	0	0	0.510767	0.884675	0	0	0.255384
ENSMUSG00000106332	Gm43506	0	0	0	0	0	0	0	0	0	NA	NA	NA	NA	NA	NA	NA	NA	NA	NA	753	0	0	0	0	0	0	0	0	0
ENSMUSG00000106333	4930428O21Rik	0.34045	0.589677	0	0	0.765397	1.32571	0.231308	0.400637	0.334289	-0.92781	4.34716	-0.213429	0.830993	NA	-1.35241	4.30116	-0.314429	0.753195	NA	1740	0.195661	0.338895	0	0	0.439883	0.761901	0.132936	0.230251	0.317772
ENSMUSG00000106334	Gm43549	0	0	0	0	1.42007	1.57378	1.50214	1.40189	0.730551	0	3.08493	0	1	NA	0.0914455	2.76657	0.0330537	0.973632	NA	2661	0	0	0	0	0.533659	0.591423	0.5645	0.52683	0.26683
ENSMUSG00000106335	Gm20223	0.334871	0.580014	0	0	0	0	0	0	0.0837179	-0.92781	4.40746	-0.210509	0.833271	NA	0	4.40736	0	1	NA	805	0.41599	0.720515	0	0	0	0	0	0	0.207995
ENSMUSG00000106336	Mir129b	0	0	0	0	0	0	0	0	0	NA	NA	NA	NA	NA	NA	NA	NA	NA	NA	65	0	0	0	0	0	0	0	0	0
ENSMUSG00000106337	Gm42478	0	0	0	0	0	0	0	0	0	NA	NA	NA	NA	NA	NA	NA	NA	NA	NA	1467	0	0	0	0	0	0	0	0	0
ENSMUSG00000106338	Gm43645	0	0	0	0	0	0	0	0	0	NA	NA	NA	NA	NA	NA	NA	NA	NA	NA	341	0	0	0	0	0	0	0	0	0
ENSMUSG00000106339	Gm43489	0.334871	0.580014	1.68342	2.91577	1.81476	0.651548	2.51656	0.400987	1.5874	2.22245	1.92688	1.15339	0.248749	0.384068	0.468747	1.59602	0.293698	0.768989	0.857421	993	0.337232	0.584103	1.69529	2.93632	1.82756	0.656141	2.5343	0.403814	1.08239
ENSMUSG00000106340	Mir290b	0	0	0	0	0	0	0	0	0	NA	NA	NA	NA	NA	NA	NA	NA	NA	NA	58	0	0	0	0	0	0	0	0	0
ENSMUSG00000106341	Gm43330	0	0	0.336684	0.583154	0	0	0	0	0.084171	0.995765	4.40746	0.225927	0.821258	NA	0	4.40736	0	1	NA	2153	0	0	0.156379	0.270856	0	0	0	0	0
ENSMUSG00000106342	Gm42891	1.02201	1.77018	1.05415	1.05131	4.02423	1.4873	2.83151	2.06125	2.23298	0.0391557	1.63989	0.023877	0.980951	0.996479	-0.511749	1.30452	-0.392291	0.694843	0.801759	281	3.63706	6.29957	3.75143	3.74132	14.3211	5.29288	10.0765	7.3354	8.97908
ENSMUSG00000106343	Gm18430	1.69667	2.12881	1.01005	1.74946	2.86322	2.21714	1.53278	1.07738	1.77568	-0.72908	1.71979	-0.423936	0.671612	0.78273	-0.875795	1.57138	-0.557343	0.577293	0.708553	682	2.48779	3.12142	1.48101	2.56519	4.19827	3.25094	2.24747	1.57974	3.34303
ENSMUSG00000106344	Mir1892	0	0	0	0	0	0	0	0	0	NA	NA	NA	NA	NA	NA	NA	NA	NA	NA	80	0	0	0	0	0	0	0	0	0
ENSMUSG00000106345	Gm42459	0	0	0	0	0	0	0	0	0	NA	NA	NA	NA	NA	NA	NA	NA	NA	NA	742	0	0	0	0	0	0	0	0	0
ENSMUSG00000106346	Gtpbp4-ps6	0.669743	1.16003	0.353284	0.611906	2.19746	1.19022	0.288452	0.499613	0.877236	-0.85171	2.45466	-0.346977	0.728609	0.824083	-2.87983	2.30668	-1.24847	0.211857	NA	292	2.29364	3.9727	1.20988	2.09557	7.52556	4.07608	0.987848	1.711	4.9096
ENSMUSG00000106347	Mir5615-1	0	0	0.350433	0.606969	0	0	0	0	0.0876084	0.995765	4.40746	0.225927	0.821258	NA	0	4.40736	0	1	NA	60	0	0	5.84056	10.1161	0	0	0	0	0
ENSMUSG00000106348	Mir1a-2	0	0	0	0	0	0	0	0	0	NA	NA	NA	NA	NA	NA	NA	NA	NA	NA	72	0	0	0	0	0	0	0	0	0
ENSMUSG00000106349	Gm44387	0	0	0	0	0	0	0	0	0	NA	NA	NA	NA	NA	NA	NA	NA	NA	NA	145	0	0	0	0	0	0	0	0	0
ENSMUSG00000106350	Gm4869	1.02201	1.77018	0.350433	0.606969	0	0	0.808211	0.870997	0.545165	-1.45431	3.28363	-0.442897	0.657841	NA	2.02263	3.28747	0.615255	0.538387	NA	2955	0.345859	0.599046	0.11859	0.205404	0	0	0.273506	0.294754	0.17293
ENSMUSG00000106351	Gm8896	0	0	0	0	0	0	0	0	0	NA	NA	NA	NA	NA	NA	NA	NA	NA	NA	1106	0	0	0	0	0	0	0	0	0
ENSMUSG00000106352	5033403H07Rik	4.73349	1.51569	22.5773	4.3133	17.3288	7.33248	34.9712	2.2379	19.9027	2.25141	0.562992	3.999	6.36e-05	0.000245438	1.01136	0.443012	2.28291	0.0224356	0.0518417	467	10.136	3.2456	48.3454	9.2362	37.1066	15.7012	74.8848	4.79208	23.6213
ENSMUSG00000106353	Gm43726	1.01577	1.0214	0.350433	0.606969	1.11119	1.14987	0.982376	1.04581	0.864942	-1.44671	2.32211	-0.623017	0.533273	NA	-0.125419	2.13693	-0.0586913	0.953198	NA	775	1.31067	1.31793	0.452172	0.783185	1.43379	1.48371	1.26758	1.34943	1.37223
ENSMUSG00000106354	Gm42607	0	0	0	0	0	0	0	0	0	NA	NA	NA	NA	NA	NA	NA	NA	NA	NA	3393	0	0	0	0	0	0	0	0	0
ENSMUSG00000106355	n-TSaga9	0	0	0	0	0	0	0	0	0	NA	NA	NA	NA	NA	NA	NA	NA	NA	NA	107	0	0	0	0	0	0	0	0	0
ENSMUSG00000106356	Gm42438	0.334871	0.580014	0.350433	0.606969	0.740487	0.642368	0	0	0.356448	0.0339777	3.73559	0.00909567	0.992743	NA	-2.27015	3.68617	-0.615855	0.53799	NA	974	0.343811	0.595497	0.359788	0.623171	0.760254	0.659516	0	0	0.552032
ENSMUSG00000106357	Gm8013	4.3868	3.82589	4.48169	1.46015	3.19792	2.69122	12.0254	3.79953	6.02296	0.0318658	0.952163	0.0334667	0.973302	0.995595	1.90562	0.931243	2.04632	0.0407247	0.0870344	462	9.49524	8.28114	9.70063	3.16049	6.92191	5.82514	26.0291	8.22409	8.20858
ENSMUSG00000106358	Gm7047	0	0	0	0	0.382699	0.662853	0	0	0.0956747	0	4.40746	0	1	NA	-1.3461	4.40736	-0.305421	0.760045	NA	1063	0	0	0	0	0.360017	0.623569	0	0	0.180009
ENSMUSG00000106359	4930554G22Rik	1.01041	1.00466	0.353284	0.611906	8.25861	1.85818	1.96616	0.605758	2.89712	-1.44392	1.70763	-0.845571	0.397792	0.546785	-2.08455	1.10486	-1.88671	0.0591988	0.119879	686	1.47291	1.46453	0.514992	0.891991	12.0388	2.70871	2.86612	0.88303	6.75585
ENSMUSG00000106360	Gm44338	0	0	0	0	0	0	0	0	0	NA	NA	NA	NA	NA	NA	NA	NA	NA	NA	110	0	0	0	0	0	0	0	0	0
ENSMUSG00000106361	Gm35066	2.03176	1.0212	0	0	0	0	0.319093	0.552685	0.587714	-3.4086	2.99478	-1.13818	0.255045	NA	0.577448	3.16371	0.182522	0.855173	NA	2074	0.979636	0.492384	0	0	0	0	0.153854	0.266483	0.489818
ENSMUSG00000106362	Gm47279	0	0	0	0	0	0	0	0	0	NA	NA	NA	NA	NA	NA	NA	NA	NA	NA	91	0	0	0	0	0	0	0	0	0
ENSMUSG00000106363	Gm43402	0	0	0	0	0	0	0	0	0	NA	NA	NA	NA	NA	NA	NA	NA	NA	NA	159	0	0	0	0	0	0	0	0	0
ENSMUSG00000106364	Gm42994	0.6809	1.17935	1.05985	1.83572	0	0	0	0	0.435188	0.637143	4.28585	0.148662	0.88182	NA	0	4.40736	0	1	NA	2549	0.267124	0.462673	0.415791	0.720172	0	0	0	0	0.133562
ENSMUSG00000106365	Gm43568	0	0	0	0	0	0	0	0	0	NA	NA	NA	NA	NA	NA	NA	NA	NA	NA	476	0	0	0	0	0	0	0	0	0
ENSMUSG00000106366	Mir3069	0	0	0	0	0	0	0	0	0	NA	NA	NA	NA	NA	NA	NA	NA	NA	NA	65	0	0	0	0	0	0	0	0	0
ENSMUSG00000106367	Gm34078	0	0	0	0	1.42007	1.57378	0.838853	0.133662	0.56473	0	2.99885	0	1	NA	-0.767687	2.72779	-0.281432	0.778379	NA	744	0	0	0	0	1.90869	2.11529	1.12749	0.179654	0.954346
ENSMUSG00000106368	Gm44453	0	0	0	0	0	0	0	0	0	NA	NA	NA	NA	NA	NA	NA	NA	NA	NA	126	0	0	0	0	0	0	0	0	0
ENSMUSG00000106369	Gm43355	0	0	0	0	0	0	0	0	0	NA	NA	NA	NA	NA	NA	NA	NA	NA	NA	346	0	0	0	0	0	0	0	0	0
ENSMUSG00000106370	Gm43382	0	0	0	0	0	0	0	0	0	NA	NA	NA	NA	NA	NA	NA	NA	NA	NA	838	0	0	0	0	0	0	0	0	0
ENSMUSG00000106371	9530097N15Rik	0	0	0	0	0	0	0	0	0	NA	NA	NA	NA	NA	NA	NA	NA	NA	NA	1068	0	0	0	0	0	0	0	0	0
ENSMUSG00000106372	Igkv14-126-1	0	0	0.353284	0.611906	0	0	0.288452	0.499613	0.160434	0.995765	4.40746	0.225927	0.821258	NA	0.577436	4.40736	0.131017	0.895762	NA	346	0	0	1.02105	1.76852	0	0	0.833675	1.44397	0
ENSMUSG00000106373	Gm6522	0	0	0	0	0	0	0.231308	0.400637	0.057827	0	4.40746	0	1	NA	0.577427	4.40736	0.131014	0.895764	NA	1203	0	0	0	0	0	0	0.192276	0.333032	0
ENSMUSG00000106374	Gm27680	0.340671	0.59006	9.5457	9.28605	0.34579	0.598925	4.56636	2.92377	3.69963	4.71592	1.58314	2.97884	0.00289347	0.00826255	3.54457	1.5996	2.21591	0.0266977	0.0603199	807	0.422145	0.731177	11.8286	11.5069	0.428488	0.742162	5.65844	3.62302	0.425316
ENSMUSG00000106375	Gm43361	26.7873	15.8995	21.435	6.79301	3.5428	2.12144	4.68338	1.2017	14.1121	-0.320524	0.572638	-0.559732	0.575662	0.707252	0.383444	0.775351	0.494543	0.620923	0.743433	4690	5.71158	3.39008	4.57035	1.4484	0.755395	0.452332	0.998589	0.256226	3.23349
ENSMUSG00000106376	Gm34139	0	0	0	0	0	0	0	0	0	NA	NA	NA	NA	NA	NA	NA	NA	NA	NA	294	0	0	0	0	0	0	0	0	0
ENSMUSG00000106377	Gm44300	0	0	0	0	0	0	0	0	0	NA	NA	NA	NA	NA	NA	NA	NA	NA	NA	121	0	0	0	0	0	0	0	0	0
ENSMUSG00000106378	Gm42945	34.2611	9.92608	19.3119	6.95669	61.8781	8.49635	110.279	17.5684	56.4324	-0.822477	0.363523	-2.26251	0.0236656	0.054268	0.831323	0.302894	2.7446	0.00605845	0.0163075	490.5	69.8493	20.2367	39.3719	14.1829	126.153	17.3218	224.829	35.8174	98.0012
ENSMUSG00000106379	Lhfpl3	1.69131	0.579873	1.36334	1.53771	0.357789	0.619708	3.50034	1.84385	1.72819	-0.301349	1.54313	-0.195283	0.845171	0.905466	3.15512	1.73035	1.8234	0.0682433	0.13526	2852	0.593028	0.203321	0.478028	0.539168	0.125452	0.217289	1.22733	0.64651	0.35924
ENSMUSG00000106380	Gm3519	0.334871	0.580014	0	0	0	0	0	0	0.0837179	-0.92781	4.40746	-0.210509	0.833271	NA	0	4.40736	0	1	NA	1676	0.199804	0.346071	0	0	0	0	0	0	0.099902
ENSMUSG00000106381	Igkv2-95-1	0	0	0	0	0	0	0	0	0	NA	NA	NA	NA	NA	NA	NA	NA	NA	NA	272	0	0	0	0	0	0	0	0	0
ENSMUSG00000106382	Trav4-1	0	0	0	0	0	0	0	0	0	NA	NA	NA	NA	NA	NA	NA	NA	NA	NA	330	0	0	0	0	0	0	0	0	0
ENSMUSG00000106383	E330034L11Rik	4.40911	5.24776	0.687118	0.595418	1.78894	3.09854	6.095	4.51051	3.24504	-2.67438	1.70374	-1.56971	0.116483	0.209965	1.76268	1.48747	1.18502	0.236009	0.369933	1742	2.53106	3.01249	0.394442	0.341802	1.02695	1.77873	3.49885	2.58927	1.77901
ENSMUSG00000106384	Gm43188	4.75735	4.73094	0.706568	1.22381	6.06023	3.68479	2.6002	2.32617	3.53109	-2.76821	1.49548	-1.85105	0.0641619	0.127837	-1.24347	1.18474	-1.04958	0.293911	0.437819	2160	2.20248	2.19025	0.327115	0.56658	2.80566	1.70592	1.2038	1.07693	2.50407
ENSMUSG00000106385	Gm42943	0	0	0	0	0	0	0	0	0	NA	NA	NA	NA	NA	NA	NA	NA	NA	NA	3242	0	0	0	0	0	0	0	0	0
ENSMUSG00000106386	Gm42991	6.77084	2.56208	18.1752	11.421	1.03737	1.79678	2.25047	3.31518	7.05848	1.42596	0.944008	1.51053	0.130907	0.230966	1.06583	1.30793	0.814897	0.415131	0.564341	3837	1.76462	0.667729	4.73684	2.97656	0.270359	0.468276	0.586518	0.864003	1.01749
ENSMUSG00000106387	Igkv4-73	0	0	0	0	0	0	0	0	0	NA	NA	NA	NA	NA	NA	NA	NA	NA	NA	358	0	0	0	0	0	0	0	0	0
ENSMUSG00000106388	Rhox7-ps2	0	0	6.57624	1.11528	0	0	4.71543	2.89967	2.82292	5.13745	1.63909	3.13432	0.00172252	0.00515784	4.54581	1.64357	2.76581	0.00567818	0.0153852	322	0	0	20.4231	3.46361	0	0	14.6442	9.00519	0
ENSMUSG00000106389	Gm21006	0	0	0	0	0.382699	0.662853	0	0	0.0956747	0	4.40746	0	1	NA	-1.3461	4.40736	-0.305421	0.760045	NA	667	0	0	0	0	0.573761	0.993783	0	0	0.28688
ENSMUSG00000106390	Gm5551	0	0	0	0	0	0	0.462616	0.801275	0.115654	0	4.40746	0	1	NA	1.24819	4.38835	0.284431	0.77608	NA	690	0	0	0	0	0	0	0.670458	1.16127	0
ENSMUSG00000106391	Gm42690	1.00462	1.74004	4.51489	0.684277	1.07337	1.85912	7.97891	3.9854	3.64295	2.15789	1.35495	1.59259	0.111251	0.202253	2.87885	1.32248	2.17686	0.0294912	0.0658035	1836	0.547176	0.947736	2.45909	0.3727	0.584622	1.01259	4.34581	2.1707	0.565899
ENSMUSG00000106392	Gm5870	0.675543	0.585102	0	0	0.382699	0.662853	0.607545	0.528153	0.416446	-1.82077	3.19233	-0.570356	0.568436	NA	0.617407	3.18122	0.194078	0.846114	NA	282	2.39554	2.07483	0	0	1.35709	2.35054	2.15441	1.87288	1.87631
ENSMUSG00000106393	Gm43562	0	0	0	0	0	0	0	0	0	NA	NA	NA	NA	NA	NA	NA	NA	NA	NA	238	0	0	0	0	0	0	0	0	0
ENSMUSG00000106394	Gm42698	0	0	0	0	0	0	0	0	0	NA	NA	NA	NA	NA	NA	NA	NA	NA	NA	762	0	0	0	0	0	0	0	0	0
ENSMUSG00000106395	Gm42439	5.06279	2.62562	1.71662	1.55477	6.07223	4.28785	0.838853	0.133662	3.42262	-1.55453	1.16236	-1.33739	0.181097	0.299082	-2.8762	1.2693	-2.26598	0.0234527	0.0538141	486	10.4173	5.4025	3.53214	3.19912	12.4943	8.82273	1.72603	0.275026	11.4558
ENSMUSG00000106396	Gm42902	16.2604	5.70777	10.3732	5.80031	1.75295	1.59299	2.37163	0.955322	7.68952	-0.647484	0.722227	-0.896511	0.36998	0.518278	0.437332	1.03306	0.423336	0.67205	0.783282	662	24.5625	8.62201	15.6694	8.7618	2.64795	2.40632	3.58252	1.44308	13.6052
ENSMUSG00000106397	Gm21049	0	0	0	0	0	0	0	0	0	NA	NA	NA	NA	NA	NA	NA	NA	NA	NA	987	0	0	0	0	0	0	0	0	0
ENSMUSG00000106398	Gm43357	7.13001	5.3315	6.14046	6.26006	3.22192	0.926643	8.85114	0.645927	6.33589	-0.20771	0.875209	-0.237326	0.812404	0.882848	1.44957	0.921082	1.57377	0.115541	0.209395	342	20.848	15.5892	17.9546	18.3043	9.42082	2.70948	25.8805	1.88868	15.1344
ENSMUSG00000106399	Gm43530	0	0	0	0	0	0	0	0	0	NA	NA	NA	NA	NA	NA	NA	NA	NA	NA	274	0	0	0	0	0	0	0	0	0
ENSMUSG00000106400	Mir216c	0	0	0	0	0	0	0	0	0	NA	NA	NA	NA	NA	NA	NA	NA	NA	NA	69	0	0	0	0	0	0	0	0	0
ENSMUSG00000106401	Gm43284	0	0	0	0	0	0	0	0	0	NA	NA	NA	NA	NA	NA	NA	NA	NA	NA	253	0	0	0	0	0	0	0	0	0
ENSMUSG00000106402	Gm17824	0	0	0	0	0	0	0	0	0	NA	NA	NA	NA	NA	NA	NA	NA	NA	NA	805	0	0	0	0	0	0	0	0	0
ENSMUSG00000106403	Igkv20-101-2	0	0	0	0	0	0	0	0	0	NA	NA	NA	NA	NA	NA	NA	NA	NA	NA	339	0	0	0	0	0	0	0	0	0
ENSMUSG00000106404	Gm42919	20.0425	10.0106	1.37424	1.19084	1.03737	1.79678	0.869494	0.969279	5.83091	-3.85844	1.14094	-3.38182	0.00072008	0.00232263	-0.348537	1.46112	-0.238541	0.811461	0.884381	1284	15.6095	7.79641	1.07028	0.927443	0.80792	1.39936	0.677176	0.75489	8.20869
ENSMUSG00000106405	Iglj3p	0	0	0.687118	0.595418	0.357789	0.619708	0	0	0.261226	1.87991	4.36893	0.43029	0.666985	NA	-1.34608	4.40736	-0.305417	0.760048	NA	38	0	0	18.082	15.6689	9.41549	16.3081	0	0	4.70774
ENSMUSG00000106406	Mir7682	1.35109	1.1702	1.03755	1.05157	0.715577	1.23942	0.781709	0.710387	0.971481	-0.380813	2.08449	-0.182689	0.855042	0.912003	0.142751	2.21487	0.064451	0.948611	NA	58	23.2946	20.1759	17.8888	18.1305	12.3375	21.3692	13.4777	12.248	17.8161
ENSMUSG00000106407	Gm43439	0	0	0	0	0.382699	0.662853	0.926638	0.958749	0.327334	0	4.36525	0	1	NA	1.2416	4.27776	0.290245	0.771629	NA	322	0	0	0	0	1.1885	2.05855	2.87776	2.97748	0.594253
ENSMUSG00000106408	Gm43321	6.79895	5.82091	0	0	0	0	0.51976	0.458214	1.82968	-5.15073	1.95653	-2.63258	0.00847399	0.021768	1.42031	2.1919	0.647983	0.516996	0.658372	2409	2.82231	2.41632	0	0	0	0	0.215757	0.190209	1.41116
ENSMUSG00000106409	Mir7092	0	0	0	0	0	0	0	0	0	NA	NA	NA	NA	NA	NA	NA	NA	NA	NA	68	0	0	0	0	0	0	0	0	0
ENSMUSG00000106410	Gm29755	0	0	0.336684	0.583154	0	0	0.576903	0.999226	0.228397	0.995765	4.40746	0.225927	0.821258	NA	1.52573	4.36439	0.349585	0.72665	NA	948	0	0	0.355152	0.615141	0	0	0.608548	1.05404	0
ENSMUSG00000106411	Gm42445	0	0	0.336684	0.583154	0	0	0	0	0.084171	0.995765	4.40746	0.225927	0.821258	NA	0	4.40736	0	1	NA	2893	0	0	0.116379	0.201574	0	0	0	0	0
ENSMUSG00000106412	Gm44460	0	0	0	0	0	0	0	0	0	NA	NA	NA	NA	NA	NA	NA	NA	NA	NA	129	0	0	0	0	0	0	0	0	0
ENSMUSG00000106413	Gm42823	0	0	0	0	0	0	0	0	0	NA	NA	NA	NA	NA	NA	NA	NA	NA	NA	256	0	0	0	0	0	0	0	0	0
ENSMUSG00000106414	Gm43320	18.7151	14.9191	2.77882	2.1988	0.703578	0.609582	0.607545	0.528153	5.70126	-2.75217	1.05967	-2.5972	0.00939873	0.0238745	-0.340003	1.69942	-0.20007	0.841426	0.903234	2916	6.41807	5.1163	0.952956	0.754045	0.241282	0.209047	0.208349	0.181122	3.32968
ENSMUSG00000106415	Gm42893	0	0	0	0	0	0	0	0	0	NA	NA	NA	NA	NA	NA	NA	NA	NA	NA	1502	0	0	0	0	0	0	0	0	0
ENSMUSG00000106416	Gm5857	0.675543	0.585102	0.700867	1.21394	0	0	1.53278	1.07738	0.727297	0.0468795	2.51706	0.0186247	0.98514	NA	2.95573	2.45399	1.20446	0.228412	NA	493	1.37027	1.18682	1.42164	2.46235	0	0	3.10908	2.18536	0.685135
ENSMUSG00000106417	Gm42628	0	0	0	0	0	0	0.865355	1.49884	0.216339	0	4.40746	0	1	NA	2.11233	4.32559	0.488334	0.625313	NA	764	0	0	0	0	0	0	1.13266	1.96183	0
ENSMUSG00000106418	Gm44397	0	0	0	0	0	0	0	0	0	NA	NA	NA	NA	NA	NA	NA	NA	NA	NA	113	0	0	0	0	0	0	0	0	0
ENSMUSG00000106419	Gm5550	1.01621	1.02206	0.336684	0.583154	0	0	0.288452	0.499613	0.410337	-1.44722	3.49303	-0.414317	0.678642	NA	0.577451	3.59093	0.160808	0.872244	NA	1076	0.944437	0.949873	0.312903	0.541965	0	0	0.268078	0.464324	0.472218
ENSMUSG00000106420	Gm9245	0	0	0	0	0	0	0	0	0	NA	NA	NA	NA	NA	NA	NA	NA	NA	NA	983	0	0	0	0	0	0	0	0	0
ENSMUSG00000106421	Gm9645	0	0	0	0	0.357789	0.619708	0.319093	0.552685	0.16922	0	4.40746	0	1	NA	-0.384351	4.40736	-0.0872067	0.930507	NA	792	0	0	0	0	0.451753	0.78246	0.402895	0.697835	0.225877
ENSMUSG00000106422	Gm42812	0	0	0	0	0	0	0	0	0	NA	NA	NA	NA	NA	NA	NA	NA	NA	NA	337	0	0	0	0	0	0	0	0	0
ENSMUSG00000106423	Gm42825	0.340671	0.59006	0	0	1.42007	1.57378	0	0	0.440185	-0.927812	3.94746	-0.23504	0.814178	NA	-3.21677	3.83722	-0.838308	0.401858	NA	723	0.471191	0.816127	0	0	1.96413	2.17673	0	0	1.21766
ENSMUSG00000106424	Gm34866	0.6809	1.17935	0	0	0	0	0.462616	0.801275	0.285879	-1.83053	4.36738	-0.419136	0.675116	NA	1.2482	4.38835	0.284434	0.776077	NA	515	1.32214	2.29001	0	0	0	0	0.898284	1.55587	0.661068
ENSMUSG00000106425	Mir873b	0	0	0	0	0	0	0	0	0	NA	NA	NA	NA	NA	NA	NA	NA	NA	NA	77	0	0	0	0	0	0	0	0	0
ENSMUSG00000106426	Gm36211	0	0	0	0	0	0	0.576903	0.999226	0.144226	0	4.40746	0	1	NA	1.52572	4.36439	0.349583	0.726651	NA	1497	0	0	0	0	0	0	0.385373	0.667485	0
ENSMUSG00000106427	Gm42820	6.78133	6.81084	3.09371	2.00086	1.11119	1.14987	0.51976	0.458214	2.8765	-1.1286	1.23702	-0.912353	0.361583	0.509764	-1.02451	1.71687	-0.596729	0.550689	0.686622	3063	2.21395	2.22358	1.01002	0.653236	0.362777	0.375408	0.16969	0.149596	1.28836
ENSMUSG00000106428	Gm42667	0	0	0	0	0	0	0	0	0	NA	NA	NA	NA	NA	NA	NA	NA	NA	NA	234	0	0	0	0	0	0	0	0	0
ENSMUSG00000106429	Gm10685	1.69734	1.18536	0.350433	0.606969	0.382699	0.662853	0.895996	0.866981	0.831616	-2.18663	2.24209	-0.975262	0.32943	NA	1.17315	2.29605	0.510945	0.60939	NA	433	3.91994	2.73756	0.809315	1.40177	0.883831	1.53084	2.06928	2.00226	2.40189
ENSMUSG00000106430	Gm42460	7.40711	6.65531	12.0651	4.39685	12.5428	4.423	15.2931	4.14121	11.827	0.702912	0.676335	1.0393	0.298667	0.441791	0.289316	0.632781	0.457214	0.647517	0.764169	2567	2.88551	2.59264	4.70009	1.71284	4.88617	1.72302	5.95756	1.61325	3.88584
ENSMUSG00000106431	Gm44492	0	0	0	0	0	0	0	0	0	NA	NA	NA	NA	NA	NA	NA	NA	NA	NA	141	0	0	0	0	0	0	0	0	0
ENSMUSG00000106432	Gm43259	0	0	0	0	0	0	0	0	0	NA	NA	NA	NA	NA	NA	NA	NA	NA	NA	3277	0	0	0	0	0	0	0	0	0
ENSMUSG00000106433	Gm32102	0	0	0	0	0	0	0	0	0	NA	NA	NA	NA	NA	NA	NA	NA	NA	NA	241	0	0	0	0	0	0	0	0	0
ENSMUSG00000106434	Gm42990	0	0	0	0	0	0	0	0	0	NA	NA	NA	NA	NA	NA	NA	NA	NA	NA	312	0	0	0	0	0	0	0	0	0
ENSMUSG00000106435	Gm3103	0	0	0	0	0	0	0	0	0	NA	NA	NA	NA	NA	NA	NA	NA	NA	NA	752	0	0	0	0	0	0	0	0	0
ENSMUSG00000106436	Mir7015	0	0	0	0	0	0	0	0	0	NA	NA	NA	NA	NA	NA	NA	NA	NA	NA	64	0	0	0	0	0	0	0	0	0
ENSMUSG00000106437	Gm35667	0	0	0	0	0	0	0	0	0	NA	NA	NA	NA	NA	NA	NA	NA	NA	NA	711	0	0	0	0	0	0	0	0	0
ENSMUSG00000106438	Gm32051	23.6813	7.24579	15.1811	4.48606	17.0226	1.19267	28.7663	6.0619	21.1628	-0.639069	0.453249	-1.40997	0.158548	0.269309	0.762467	0.438864	1.73737	0.0823227	0.158371	1547	15.3079	4.68377	9.81328	2.89985	11.0037	0.770954	18.5949	3.91849	13.1558
ENSMUSG00000106439	Gm44327	0	0	0	0	0	0	0	0	0	NA	NA	NA	NA	NA	NA	NA	NA	NA	NA	117	0	0	0	0	0	0	0	0	0
ENSMUSG00000106440	Gm44466	0	0	0	0	0	0	0	0	0	NA	NA	NA	NA	NA	NA	NA	NA	NA	NA	138	0	0	0	0	0	0	0	0	0
ENSMUSG00000106441	Gm42921	0.681342	1.18012	0	0	1.45606	1.63199	0	0	0.534352	-1.83099	3.70956	-0.493587	0.621598	NA	-3.25019	3.63905	-0.893143	0.371781	NA	655	1.04022	1.80171	0	0	2.223	2.49159	0	0	1.63161
ENSMUSG00000106442	Gm42594	0	0	0	0	0	0	0	0	0	NA	NA	NA	NA	NA	NA	NA	NA	NA	NA	246	0	0	0	0	0	0	0	0	0
ENSMUSG00000106443	Gm42702	1.68552	1.53834	2.80112	1.64333	0.382699	0.662853	0.462616	0.801275	1.33299	0.728511	1.73681	0.419453	0.674885	0.785007	0.373947	2.20754	0.169395	0.865486	0.919426	4217	0.399695	0.364796	0.664245	0.389691	0.0907514	0.157186	0.109703	0.190011	0.245223
ENSMUSG00000106444	Gm18748	2.37801	1.56731	0	0	0	0	0	0	0.594504	-3.63535	3.34302	-1.08744	0.276841	NA	0	3.50235	0	1	NA	622	3.82317	2.5198	0	0	0	0	0	0	1.91159
ENSMUSG00000106445	Gm21190	0	0	0	0	0	0	0	0	0	NA	NA	NA	NA	NA	NA	NA	NA	NA	NA	1167	0	0	0	0	0	0	0	0	0
ENSMUSG00000106446	Gm42970	0	0	0	0	0	0	0	0	0	NA	NA	NA	NA	NA	NA	NA	NA	NA	NA	1352	0	0	0	0	0	0	0	0	0
ENSMUSG00000106447	Gm42957	1.36268	2.36024	0	0	0	0	1.32797	1.29907	0.672664	-2.83149	3.43137	-0.82518	0.40927	NA	2.73835	3.41946	0.800814	0.423239	NA	3624	0.376017	0.65128	0	0	0	0	0.366438	0.358462	0.188008
ENSMUSG00000106448	Gm43486	0.34045	0.589677	0	0	0	0	0	0	0.0851125	-0.92781	4.40746	-0.210509	0.833271	NA	0	4.40736	0	1	NA	4339	0.0784628	0.135902	0	0	0	0	0	0	0.0392314
ENSMUSG00000106450	Gm43018	9.16625	4.12733	3.11835	1.04554	0.357789	0.619708	0.607545	0.528153	3.31248	-1.5547	1.04832	-1.48304	0.138064	0.241429	0.542585	1.78683	0.303658	0.761389	0.851684	1275	7.18921	3.23712	2.44577	0.820033	0.280618	0.486046	0.476506	0.414237	3.73492
ENSMUSG00000106451	Gm42934	0.334871	0.580014	1.41029	1.61989	1.07428	1.03934	0.607545	0.528153	0.856745	1.94842	2.29976	0.847228	0.396868	NA	-0.875608	2.2521	-0.388797	0.697427	NA	1345	0.248975	0.431237	1.04854	1.20438	0.79872	0.772741	0.451706	0.392679	0.523847
ENSMUSG00000106452	Gm43749	0	0	0	0	0	0	0	0	0	NA	NA	NA	NA	NA	NA	NA	NA	NA	NA	352	0	0	0	0	0	0	0	0	0
ENSMUSG00000106453	Gm9273	0.340671	0.59006	0	0	0	0	0.288452	0.499613	0.157281	-0.92781	4.40746	-0.210509	0.833271	NA	0.577436	4.40736	0.131017	0.895762	NA	715	0.476463	0.825259	0	0	0	0	0.403429	0.698759	0.238232
ENSMUSG00000106454	Gm17775	0	0	0	0	0	0	0	0	0	NA	NA	NA	NA	NA	NA	NA	NA	NA	NA	258	0	0	0	0	0	0	0	0	0
ENSMUSG00000106455	Gm5711	0	0	0	0	0	0	0.638186	1.10537	0.159547	0	4.40746	0	1	NA	1.65611	4.35439	0.380332	0.703699	NA	421	0	0	0	0	0	0	1.51588	2.62558	0
ENSMUSG00000106456	Gm9678	0	0	0	0	0	0	0	0	0	NA	NA	NA	NA	NA	NA	NA	NA	NA	NA	1149	0	0	0	0	0	0	0	0	0
ENSMUSG00000106457	Gm42585	25.0286	11.1273	11.5744	8.07411	26.2577	6.15214	7.34346	1.47641	17.551	-1.11849	0.58746	-1.90393	0.0569188	0.11547	-1.83382	0.601204	-3.05024	0.00228659	0.00674368	4020	6.22602	2.76799	2.8792	2.00848	6.53177	1.53038	1.82673	0.367266	6.37889
ENSMUSG00000106458	Gm42633	0.34045	0.589677	1.39369	0.629089	0	0	1.03952	0.916427	0.693414	1.93549	2.46196	0.786159	0.431774	NA	2.39819	2.46856	0.971493	0.331303	NA	2764	0.123173	0.213342	0.504228	0.227601	0	0	0.376092	0.331558	0.0615865
ENSMUSG00000106459	Gm43245	0	0	0.353284	0.611906	0.740487	0.642368	0.231308	0.400637	0.33127	0.995767	3.82456	0.260361	0.794585	NA	-1.30865	3.77627	-0.346545	0.728934	NA	468	0	0	0.754881	1.30749	1.58224	1.37258	0.494248	0.856063	0.791119
ENSMUSG00000106460	Gm17935	1.36246	1.56122	0	0	0	0	0	0	0.340616	-2.83158	4.30764	-0.657339	0.510963	NA	0	4.40736	0	1	NA	772	1.76485	2.02231	0	0	0	0	0	0	0.882425
ENSMUSG00000106461	Gm20755	0.340671	0.59006	0	0	0	0	0	0	0.0851678	-0.92781	4.40746	-0.210509	0.833271	NA	0	4.40736	0	1	NA	1827	0.186465	0.322966	0	0	0	0	0	0	0.0932324
ENSMUSG00000106462	Gm43725	0	0	0	0	0	0	0	0	0	NA	NA	NA	NA	NA	NA	NA	NA	NA	NA	369	0	0	0	0	0	0	0	0	0
ENSMUSG00000106463	Mir1291	2.36106	1.52338	2.09455	1.07215	0	0	1.07016	0.278939	1.38144	-0.177408	1.49018	-0.119051	0.905235	0.945571	2.43697	1.87064	1.30275	0.19266	0.315811	117	20.18	13.0203	17.9022	9.16364	0	0	9.14667	2.38409	10.09
ENSMUSG00000106464	C130083M11Rik	28.1429	20.3386	101.739	14.5863	39.7117	2.55036	167.621	7.02067	84.3039	1.85501	0.35171	5.27425	1.33e-07	7.39e-07	2.07704	0.337608	6.15224	7.64e-10	5.56e-09	2072	13.5825	9.81593	49.102	7.03974	19.1659	1.23087	80.8984	3.38835	16.3742
ENSMUSG00000106465	Mir374c	0	0	0	0	0	0	0	0	0	NA	NA	NA	NA	NA	NA	NA	NA	NA	NA	49	0	0	0	0	0	0	0	0	0
ENSMUSG00000106466	Gm40348	0	0	0	0	0	0	0	0	0	NA	NA	NA	NA	NA	NA	NA	NA	NA	NA	452	0	0	0	0	0	0	0	0	0
ENSMUSG00000106467	Gm43395	1.01599	0.00985943	1.057	1.05986	0	0	2.07904	1.83285	1.03801	0.0495834	2.05703	0.0241044	0.980769	0.996479	3.39425	2.12491	1.59736	0.110186	0.201359	2240	0.453568	0.00440153	0.471876	0.473154	0	0	0.928142	0.818239	0.226784
ENSMUSG00000106468	Gm47282	0.334871	0.580014	0	0	0.382699	0.662853	0	0	0.179393	-0.92781	4.40746	-0.210509	0.833271	NA	-1.34609	4.40736	-0.305419	0.760047	NA	107	3.12964	5.4207	0	0	3.57662	6.19489	0	0	3.35313
ENSMUSG00000106469	C030015E24Rik	40.4599	25.4843	1.39369	0.629089	0	0	1.50768	2.04014	10.8403	-4.86391	1.05574	-4.60711	4.08e-06	1.87e-05	2.83829	1.53907	1.84416	0.0651595	0.130105	828	48.8646	30.7782	1.68319	0.75977	0	0	1.82087	2.46394	24.4323
ENSMUSG00000106470	Mir7055	0	0	0	0	0	0	0	0	0	NA	NA	NA	NA	NA	NA	NA	NA	NA	NA	59	0	0	0	0	0	0	0	0	0
ENSMUSG00000106471	Mir3107	0	0	0	0	0	0	0	0	0	NA	NA	NA	NA	NA	NA	NA	NA	NA	NA	90	0	0	0	0	0	0	0	0	0
ENSMUSG00000106472	Gm43111	1.69154	0.580658	0	0	0.691579	1.19785	1.47704	1.21097	0.965038	-3.14452	2.15585	-1.4586	0.144676	0.250336	1.04455	2.07615	0.50312	0.61488	NA	1919	0.881467	0.302584	0	0	0.360385	0.624205	0.769692	0.631041	0.620926
ENSMUSG00000106473	Gm19089	0	0	0	0	0.382699	0.662853	0	0	0.0956747	0	4.40746	0	1	NA	-1.3461	4.40736	-0.305421	0.760045	NA	613	0	0	0	0	0.624305	1.08133	0	0	0.312152
ENSMUSG00000106474	Gm47294	0	0	0	0	0	0	0	0	0	NA	NA	NA	NA	NA	NA	NA	NA	NA	NA	88	0	0	0	0	0	0	0	0	0
ENSMUSG00000106475	Gm43011	0.681121	0.589868	1.03755	1.05157	0.382699	0.662853	0.288452	0.499613	0.597456	0.610404	2.55728	0.238693	0.811343	NA	-0.384342	2.75368	-0.139574	0.888997	NA	4433	0.153648	0.133063	0.234052	0.237214	0.0863295	0.149527	0.0650692	0.112703	0.119989
ENSMUSG00000106476	Rpl36-ps9	0.340671	0.59006	0	0	0	0	0	0	0.0851678	-0.92781	4.40746	-0.210509	0.833271	NA	0	4.40736	0	1	NA	277	1.22986	2.13018	0	0	0	0	0	0	0.61493
ENSMUSG00000106477	Gm8874	0	0	0	0	0	0	0	0	0	NA	NA	NA	NA	NA	NA	NA	NA	NA	NA	286	0	0	0	0	0	0	0	0	0
ENSMUSG00000106478	Gm36551	2.03801	1.77541	0.353284	0.611906	1.09828	1.07423	0.288452	0.499613	0.944504	-2.45041	2.17124	-1.12858	0.259076	0.396072	-1.87677	2.2487	-0.834603	0.403942	NA	300	6.79336	5.91804	1.17761	2.03969	3.66092	3.58078	0.961505	1.66538	5.22714
ENSMUSG00000106479	Mir721	0	0	0	0	0	0	0	0	0	NA	NA	NA	NA	NA	NA	NA	NA	NA	NA	88	0	0	0	0	0	0	0	0	0
ENSMUSG00000106480	Igkv14-118-1	0	0	0	0	0	0	0	0	0	NA	NA	NA	NA	NA	NA	NA	NA	NA	NA	334	0	0	0	0	0	0	0	0	0
ENSMUSG00000106481	Trav15d-3	0	0	0	0	0	0	0	0	0	NA	NA	NA	NA	NA	NA	NA	NA	NA	NA	167	0	0	0	0	0	0	0	0	0
ENSMUSG00000106482	Ighv8-16	0	0	0	0	0	0	0	0	0	NA	NA	NA	NA	NA	NA	NA	NA	NA	NA	294	0	0	0	0	0	0	0	0	0
ENSMUSG00000106483	Gm32736	0	0	0	0	8.38042	3.89162	6.84193	7.08837	3.80559	0	2.01356	0	1	1	-0.289431	1.20585	-0.240023	0.810313	0.883479	2701	0	0	0	0	3.10271	1.44081	2.53311	2.62435	1.55136
ENSMUSG00000106484	Gm17833	2.04292	2.70211	0	0	0	0	1.21368	1.42026	0.814151	-3.41575	2.887	-1.18315	0.23675	NA	2.62634	2.9087	0.902924	0.366566	NA	1065	1.91824	2.5372	0	0	0	0	1.13961	1.33357	0.959118
ENSMUSG00000106485	3830422I06Rik	0	0	0	0	0	0	0	0	0	NA	NA	NA	NA	NA	NA	NA	NA	NA	NA	1181	0	0	0	0	0	0	0	0	0
ENSMUSG00000106486	Gm9771	0	0	0	0	0.357789	0.619708	0.231308	0.400637	0.147274	0	4.40746	0	1	NA	-0.384351	4.40736	-0.0872067	0.930507	NA	1137	0	0	0	0	0.314678	0.545038	0.203437	0.352364	0.157339
ENSMUSG00000106487	Gm43407	0	0	0	0	0	0	0	0	0	NA	NA	NA	NA	NA	NA	NA	NA	NA	NA	317	0	0	0	0	0	0	0	0	0
ENSMUSG00000106488	Mir669a-11	0	0	0	0	0	0	0	0	0	NA	NA	NA	NA	NA	NA	NA	NA	NA	NA	87	0	0	0	0	0	0	0	0	0
ENSMUSG00000106489	Gm23370	0	0	0	0	0	0	0	0	0	NA	NA	NA	NA	NA	NA	NA	NA	NA	NA	129	0	0	0	0	0	0	0	0	0
ENSMUSG00000106490	Gm43283	0	0	0	0	0	0	0	0	0	NA	NA	NA	NA	NA	NA	NA	NA	NA	NA	2548	0	0	0	0	0	0	0	0	0
ENSMUSG00000106491	Gm42446	11.1518	7.00363	5.88108	2.36823	4.61617	3.22087	2.37303	1.57945	6.00553	-0.922824	0.883212	-1.04485	0.296092	0.439073	-1.01799	1.00398	-1.01395	0.310605	0.456301	3284	3.39581	2.13265	1.79083	0.721141	1.40565	0.980778	0.722605	0.480953	2.40073
ENSMUSG00000106492	Gm29707	6.43619	1.57072	4.14501	0.936803	1.11119	1.14987	5.44273	3.23474	4.28378	-0.632778	0.924202	-0.684675	0.493549	0.63696	2.31947	1.1689	1.98432	0.0472196	0.0987043	575	11.1934	2.7317	7.20871	1.62922	1.9325	1.99978	9.46561	5.62563	6.56293
ENSMUSG00000106493	Mir9-1	0	0	0	0	0	0	0	0	0	NA	NA	NA	NA	NA	NA	NA	NA	NA	NA	89	0	0	0	0	0	0	0	0	0
ENSMUSG00000106494	Igkv2-107	0	0	0	0	0	0	0	0	0	NA	NA	NA	NA	NA	NA	NA	NA	NA	NA	313	0	0	0	0	0	0	0	0	0
ENSMUSG00000106495	Gm42755	5.76666	1.59716	15.2883	4.97799	1.42007	1.57378	7.57477	1.59416	7.51245	1.40691	0.704291	1.99764	0.0457563	0.0957957	2.40268	0.961942	2.49774	0.0124988	0.0310188	1493	3.86247	1.06977	10.24	3.33422	0.95115	1.05411	5.07352	1.06775	2.40681
ENSMUSG00000106496	Gm7733	1.36202	1.56007	0.336684	0.583154	1.50588	1.76241	2.51656	0.400987	1.43029	-1.86711	1.96827	-0.948602	0.342823	0.489757	0.756057	1.64511	0.459577	0.64582	0.762876	919	1.48207	1.69757	0.366359	0.634553	1.63861	1.91775	2.73837	0.43633	1.56034
ENSMUSG00000106497	Gm43195	0.675322	0.584905	0.700867	1.21394	0.34579	0.598925	0	0	0.430495	0.0502276	3.46707	0.014487	0.988441	NA	-1.3461	3.56657	-0.377421	0.705861	NA	2332	0.289589	0.250817	0.300543	0.520556	0.14828	0.256829	0	0	0.218935
ENSMUSG00000106498	Gm43032	0	0	0.350433	0.606969	0	0	0	0	0.0876084	0.995765	4.40746	0.225927	0.821258	NA	0	4.40736	0	1	NA	3123	0	0	0.112211	0.194354	0	0	0	0	0
ENSMUSG00000106499	Gm9403	2.04359	2.04403	1.73842	2.19518	1.08628	0.0564815	0.288452	0.499613	1.28918	-0.232526	1.76471	-0.131765	0.89517	0.938679	-1.86556	2.10586	-0.88589	0.375677	0.524927	2181	0.936994	0.937197	0.797074	1.0065	0.498064	0.025897	0.132257	0.229075	0.717529
ENSMUSG00000106500	Gm42540	0	0	0	0	0	0	0	0	0	NA	NA	NA	NA	NA	NA	NA	NA	NA	NA	2008	0	0	0	0	0	0	0	0	0
ENSMUSG00000106501	Gm42711	13.2255	3.75898	10.0152	4.18637	6.59239	3.57065	6.65782	3.06539	9.12273	-0.398944	0.661145	-0.603414	0.546233	0.682994	0.0162316	0.716905	0.0226412	0.981936	0.991361	2302	5.74523	1.63292	4.35065	1.81858	2.86377	1.55111	2.89219	1.33162	4.3045
ENSMUSG00000106502	Gm42795	0	0	0	0	0	0	0	0	0	NA	NA	NA	NA	NA	NA	NA	NA	NA	NA	76	0	0	0	0	0	0	0	0	0
ENSMUSG00000106503	Gm42827	0	0	0	0	0	0	0	0	0	NA	NA	NA	NA	NA	NA	NA	NA	NA	NA	1515	0	0	0	0	0	0	0	0	0
ENSMUSG00000106504	Gm43529	0	0	0	0	0	0	0	0	0	NA	NA	NA	NA	NA	NA	NA	NA	NA	NA	412	0	0	0	0	0	0	0	0	0
ENSMUSG00000106505	Gm32693	1.35109	1.1702	0.350433	0.606969	0.357789	0.619708	0	0	0.514827	-1.85859	3.21659	-0.577815	0.563389	NA	-1.3461	3.34845	-0.402008	0.687678	NA	2402	0.562484	0.487179	0.145892	0.252693	0.148954	0.257997	0	0	0.355719
ENSMUSG00000106506	4930558F17Rik	0	0	0	0	0	0	0	0	0	NA	NA	NA	NA	NA	NA	NA	NA	NA	NA	786	0	0	0	0	0	0	0	0	0
ENSMUSG00000106507	Gm43056	0	0	0	0	0	0	0	0	0	NA	NA	NA	NA	NA	NA	NA	NA	NA	NA	2791	0	0	0	0	0	0	0	0	0
ENSMUSG00000106508	4933425M03Rik	0.334871	0.580014	2.73757	2.0696	0.691579	1.19785	2.60434	1.22065	1.59209	2.91533	1.83039	1.59274	0.111219	0.202225	1.86217	1.72826	1.07748	0.281267	0.423347	1544	0.216886	0.375657	1.77304	1.34041	0.447914	0.77581	1.68675	0.790579	0.3324
ENSMUSG00000106509	Gm43394	0	0	0	0	0	0	0	0	0	NA	NA	NA	NA	NA	NA	NA	NA	NA	NA	694	0	0	0	0	0	0	0	0	0
ENSMUSG00000106510	Gm18429	0	0	0	0	0	0	0	0	0	NA	NA	NA	NA	NA	NA	NA	NA	NA	NA	421	0	0	0	0	0	0	0	0	0
ENSMUSG00000106511	Gm43521	0	0	0	0	0	0	0	0	0	NA	NA	NA	NA	NA	NA	NA	NA	NA	NA	255	0	0	0	0	0	0	0	0	0
ENSMUSG00000106512	Gm43078	0	0	0	0	0	0	0	0	0	NA	NA	NA	NA	NA	NA	NA	NA	NA	NA	168	0	0	0	0	0	0	0	0	0
ENSMUSG00000106513	Gm44348	0	0	0	0	0	0	0.288452	0.499613	0.0721129	0	4.40746	0	1	NA	0.577427	4.40736	0.131014	0.895764	NA	122	0	0	0	0	0	0	2.36436	4.09519	0
ENSMUSG00000106514	Mir6976	0	0	0	0	0	0	0	0	0	NA	NA	NA	NA	NA	NA	NA	NA	NA	NA	63	0	0	0	0	0	0	0	0	0
ENSMUSG00000106515	Gm30382	0.334871	0.580014	0	0	0.34579	0.598925	0.751068	0.700947	0.357932	-0.927812	3.73131	-0.248656	0.803627	NA	0.966164	3.64682	0.264934	0.791061	NA	1801	0.185936	0.322051	0	0	0.191999	0.332551	0.417028	0.389199	0.188968
ENSMUSG00000106516	Gm42441	0.6809	1.17935	3.87187	3.39816	1.38316	2.3957	0.576903	0.999226	1.62821	2.50827	2.2631	1.10833	0.267718	0.406432	-1.29411	2.33516	-0.554186	0.579451	0.710476	748	0.910294	1.57668	5.1763	4.54299	1.84914	3.20281	0.771261	1.33586	1.37972
ENSMUSG00000106517	Gm42634	0	0	0	0	0	0	0	0	0	NA	NA	NA	NA	NA	NA	NA	NA	NA	NA	381	0	0	0	0	0	0	0	0	0
ENSMUSG00000106518	Gm42759	0	0	0	0	0	0	0.607545	0.528153	0.151886	0	4.40746	0	1	NA	1.59206	4.35919	0.365219	0.714948	NA	2439	0	0	0	0	0	0	0.249096	0.216545	0
ENSMUSG00000106519	Gm38509	0	0	0	0	0	0	0.288452	0.499613	0.0721129	0	4.40746	0	1	NA	0.577427	4.40736	0.131014	0.895764	NA	1150	0	0	0	0	0	0	0.250827	0.434446	0
ENSMUSG00000106520	Gm8706	0	0	0	0	0	0	0	0	0	NA	NA	NA	NA	NA	NA	NA	NA	NA	NA	1491	0	0	0	0	0	0	0	0	0
ENSMUSG00000106521	Gm44343	0	0	0	0	0	0	0	0	0	NA	NA	NA	NA	NA	NA	NA	NA	NA	NA	90	0	0	0	0	0	0	0	0	0
ENSMUSG00000106522	Gm42871	0	0	0	0	0	0	0	0	0	NA	NA	NA	NA	NA	NA	NA	NA	NA	NA	315	0	0	0	0	0	0	0	0	0
ENSMUSG00000106523	Gm44497	0	0	0	0	0	0	0	0	0	NA	NA	NA	NA	NA	NA	NA	NA	NA	NA	77	0	0	0	0	0	0	0	0	0
ENSMUSG00000106524	Gm42706	0	0	0	0	0	0	0	0	0	NA	NA	NA	NA	NA	NA	NA	NA	NA	NA	1910	0	0	0	0	0	0	0	0	0
ENSMUSG00000106525	Gm42695	1.02135	1.76903	0	0	0.357789	0.619708	0	0	0.344785	-2.41575	4.32766	-0.558211	0.5767	NA	-1.34608	4.40736	-0.305416	0.760049	NA	818	1.24859	2.16263	0	0	0.437394	0.757589	0	0	0.842994
ENSMUSG00000106526	Gm42604	0	0	0	0	0	0	0	0	0	NA	NA	NA	NA	NA	NA	NA	NA	NA	NA	801	0	0	0	0	0	0	0	0	0
ENSMUSG00000106527	Gm43671	1.02157	1.02135	0.703718	0.609452	0.34579	0.598925	1.15795	0.660828	0.807256	-0.544139	2.12251	-0.256365	0.797669	NA	1.55444	2.16255	0.7188	0.472264	NA	433	2.35929	2.35878	1.62521	1.40751	0.79859	1.3832	2.67424	1.52616	1.57894
ENSMUSG00000106528	Gm42841	0	0	0	0	0	0	0	0	0	NA	NA	NA	NA	NA	NA	NA	NA	NA	NA	1932	0	0	0	0	0	0	0	0	0
ENSMUSG00000106529	Gm18451	0.681342	1.18012	0	0	0	0	0	0	0.170336	-1.83136	4.36731	-0.419334	0.674972	NA	0	4.40736	0	1	NA	1719	0.39636	0.686515	0	0	0	0	0	0	0.19818
ENSMUSG00000106530	Gm42430	5.06257	2.99669	0.706568	1.22381	1.49388	1.76694	2.5988	2.29107	2.46545	-2.85716	1.65475	-1.72664	0.0842332	0.160651	0.836134	1.51582	0.551604	0.58122	0.711714	616	8.21845	4.86475	1.14703	1.98671	2.42514	2.86841	4.21883	3.71927	5.32179
ENSMUSG00000106531	Gm43233	0	0	0	0	0	0	0	0	0	NA	NA	NA	NA	NA	NA	NA	NA	NA	NA	616	0	0	0	0	0	0	0	0	0
ENSMUSG00000106532	Gm5714	0	0	0	0	0	0	0.319093	0.552685	0.0797732	0	4.40746	0	1	NA	0.577427	4.40736	0.131014	0.895764	NA	566	0	0	0	0	0	0	0.563768	0.976476	0
ENSMUSG00000106533	Trav3d-2	0	0	0	0	0	0	0	0	0	NA	NA	NA	NA	NA	NA	NA	NA	NA	NA	334	0	0	0	0	0	0	0	0	0
ENSMUSG00000106534	Gm6366	0	0	0.353284	0.611906	0.34579	0.598925	0	0	0.174768	0.995765	4.40746	0.225927	0.821258	NA	-1.34609	4.40736	-0.305419	0.760047	NA	826	0	0	0.427705	0.740806	0.418631	0.725091	0	0	0.209316
ENSMUSG00000106535	Gm43031	1.69109	1.5566	2.42034	1.18797	0.34579	0.598925	0	0	1.11431	0.517455	1.92195	0.269234	0.787749	0.865577	-1.34612	2.39878	-0.561169	0.574682	0.706226	1887	0.896181	0.824908	1.28264	0.629556	0.183248	0.317395	0	0	0.539715
ENSMUSG00000106536	Gm42508	1.01041	1.00466	0.336684	0.583154	0	0	0.693924	1.20191	0.510256	-1.44007	3.32376	-0.433265	0.664822	NA	1.83578	3.34133	0.549416	0.58272	NA	3292	0.30693	0.305184	0.102273	0.177143	0	0	0.210791	0.365101	0.153465
ENSMUSG00000106537	Gm43502	0.6809	1.17935	0	0	0	0	0	0	0.170225	-1.83053	4.36738	-0.419136	0.675116	NA	0	4.40736	0	1	NA	2596	0.262288	0.454296	0	0	0	0	0	0	0.131144
ENSMUSG00000106538	Gm30301	38.3119	7.9242	194.062	23.4917	144.936	36.2097	267.89	19.8815	161.3	2.34155	0.248089	9.43833	3.79e-21	6.93e-20	0.883944	0.216293	4.08679	4.37e-05	0.000175806	652	58.7606	12.1537	297.641	36.0303	222.295	55.5364	410.874	30.493	140.528
ENSMUSG00000106539	Gm43670	0	0	0.703718	0.609452	0	0	0.576903	0.999226	0.320155	1.91058	4.36641	0.437564	0.661702	NA	1.52574	4.36439	0.349587	0.726648	NA	1767	0	0	0.398256	0.344908	0	0	0.326487	0.565493	0
ENSMUSG00000106540	4930590L14Rik	0	0	0	0	0	0	0	0	0	NA	NA	NA	NA	NA	NA	NA	NA	NA	NA	836	0	0	0	0	0	0	0	0	0
ENSMUSG00000106541	Gm43246	0	0	0	0	0	0	0	0	0	NA	NA	NA	NA	NA	NA	NA	NA	NA	NA	564	0	0	0	0	0	0	0	0	0
ENSMUSG00000106542	Gm43410	0	0	0	0	0	0	0	0	0	NA	NA	NA	NA	NA	NA	NA	NA	NA	NA	2234	0	0	0	0	0	0	0	0	0
ENSMUSG00000106543	Gm43378	2.36128	1.52353	1.39369	0.629089	0	0	0	0	0.938741	-0.76333	2.00609	-0.380507	0.703569	0.805503	0	2.44593	0	1	NA	582	4.05718	2.61775	2.39465	1.08091	0	0	0	0	2.02859
ENSMUSG00000106544	Gm44334	1.36268	2.36024	0	0	0	0	0	0	0.340671	-2.8318	4.30763	-0.657392	0.510929	NA	0	4.40736	0	1	NA	112	12.1668	21.0736	0	0	0	0	0	0	6.08341
ENSMUSG00000106545	Gm33952	0	0	0	0	0.740487	0.642368	0.550401	0.494515	0.322722	0	3.86044	0	1	NA	-0.424826	3.76886	-0.11272	0.910253	NA	408	0	0	0	0	1.81492	1.57443	1.34902	1.21205	0.90746
ENSMUSG00000106546	Igkv13-56-1	0	0	0	0	0	0	0	0	0	NA	NA	NA	NA	NA	NA	NA	NA	NA	NA	209	0	0	0	0	0	0	0	0	0
ENSMUSG00000106547	B230303O12Rik	1.36268	2.36024	0.687118	0.595418	0.34579	0.598925	0.231308	0.400637	0.656725	-0.983292	2.77367	-0.354509	0.722958	NA	-0.384337	2.98371	-0.128812	0.897507	NA	3645	0.37385	0.647528	0.18851	0.163352	0.0948668	0.164314	0.063459	0.109914	0.234359
ENSMUSG00000106548	Gm43390	0	0	0	0	0	0	0	0	0	NA	NA	NA	NA	NA	NA	NA	NA	NA	NA	421	0	0	0	0	0	0	0	0	0
ENSMUSG00000106549	Gm42653	1.35666	0.595333	0	0	1.53079	2.65141	1.76135	2.2727	1.1622	-2.82545	2.39957	-1.17748	0.239002	0.372383	0.207891	2.1635	0.0960902	0.923449	0.954621	2839	0.477867	0.209698	0	0	0.539202	0.933925	0.620413	0.800527	0.508534
ENSMUSG00000106550	Gm43646	0.6809	1.17935	0	0	0.357789	0.619708	1.41989	1.43619	0.614646	-1.82977	3.19222	-0.573198	0.566511	NA	1.86324	3.09264	0.602476	0.546858	NA	464	1.46746	2.54171	0	0	0.771096	1.33558	3.06012	3.09523	1.11928
ENSMUSG00000106551	Gm1969	0.681342	1.18012	0	0	0.703578	0.609582	0.288452	0.499613	0.418343	-1.83086	3.54419	-0.51658	0.605449	NA	-1.24692	3.54837	-0.351407	0.725283	NA	1220	0.558477	0.967311	0	0	0.576703	0.499658	0.236436	0.409519	0.56759
ENSMUSG00000106552	Obox4-ps5	0	0	0	0	0	0	0	0	0	NA	NA	NA	NA	NA	NA	NA	NA	NA	NA	397	0	0	0	0	0	0	0	0	0
ENSMUSG00000106553	6720482G16Rik	5.40926	1.49606	7.68304	3.33911	1.07428	1.03934	3.98946	1.9927	4.53901	0.502708	0.87142	0.576883	0.564018	0.697441	1.86631	1.17377	1.59002	0.11183	0.203744	1192	4.53797	1.25508	6.44551	2.80127	0.90124	0.871927	3.34686	1.67173	2.7196
ENSMUSG00000106554	Gm33474	0	0	0	0	0	0	0	0	0	NA	NA	NA	NA	NA	NA	NA	NA	NA	NA	1231	0	0	0	0	0	0	0	0	0
ENSMUSG00000106555	Gm2479	2656.81	399.197	452.42	61.0783	2627.16	342.735	815.55	45.2439	1637.99	-2.55422	0.157071	-16.2616	1.85e-59	2.13e-57	-1.68727	0.154304	-10.9347	7.86e-28	2.27e-26	959.5	2768.95	416.047	471.516	63.6564	2738.05	357.201	849.974	47.1536	2753.5
ENSMUSG00000106556	Gm44375	0	0	0	0	0	0	0	0	0	NA	NA	NA	NA	NA	NA	NA	NA	NA	NA	150	0	0	0	0	0	0	0	0	0
ENSMUSG00000106557	Gm42442	0	0	0	0	0	0	0	0	0	NA	NA	NA	NA	NA	NA	NA	NA	NA	NA	1133	0	0	0	0	0	0	0	0	0
ENSMUSG00000106558	Gm5552	1.02201	1.77018	0.350433	0.606969	0	0	0	0	0.343112	-1.45482	4.32761	-0.336173	0.736741	NA	0	4.40736	0	1	NA	515	1.98449	3.43724	0.680453	1.17858	0	0	0	0	0.992246
ENSMUSG00000106559	Gm43680	0.334871	0.580014	0	0	0	0	0.231308	0.400637	0.141545	-0.92781	4.40746	-0.210509	0.833271	NA	0.577436	4.40736	0.131017	0.895762	NA	340	0.984916	1.70592	0	0	0	0	0.680318	1.17834	0.492458
ENSMUSG00000106560	Gm43119	0.681121	0.589868	0	0	0.728488	0.633314	0.462616	0.801275	0.468056	-1.83003	3.09492	-0.591301	0.554319	NA	-0.589741	3.06431	-0.192455	0.847386	NA	2122	0.320981	0.277978	0	0	0.343303	0.298451	0.21801	0.377604	0.332142
ENSMUSG00000106561	Gm47293	0	0	0	0	0	0	0	0	0	NA	NA	NA	NA	NA	NA	NA	NA	NA	NA	76	0	0	0	0	0	0	0	0	0
ENSMUSG00000106562	Gm5981	2.70731	0.574966	1.0238	1.01033	0.382699	0.662853	0.288452	0.499613	1.10057	-1.39474	1.8274	-0.763239	0.445321	0.592216	-0.384344	2.27008	-0.169308	0.865554	0.919426	487	5.55915	1.18063	2.10226	2.07461	0.785829	1.36109	0.592303	1.0259	3.17249
ENSMUSG00000106563	Mir6962	0	0	0	0	0	0	0	0	0	NA	NA	NA	NA	NA	NA	NA	NA	NA	NA	63	0	0	0	0	0	0	0	0	0
ENSMUSG00000106564	Gm8969	0	0	0	0	0	0	0	0	0	NA	NA	NA	NA	NA	NA	NA	NA	NA	NA	526	0	0	0	0	0	0	0	0	0
ENSMUSG00000106565	Gm43582	0	0	0	0	0	0	0	0	0	NA	NA	NA	NA	NA	NA	NA	NA	NA	NA	343	0	0	0	0	0	0	0	0	0
ENSMUSG00000106566	Gm43836	0	0	0	0	0	0	0	0	0	NA	NA	NA	NA	NA	NA	NA	NA	NA	NA	381	0	0	0	0	0	0	0	0	0
ENSMUSG00000106567	2010309G21Rik	7.82207	5.64656	2.05045	1.72318	2.18547	1.89994	2.66149	1.71385	3.67987	-1.92191	1.17628	-1.63389	0.102282	0.188603	0.25747	1.22951	0.209409	0.834129	0.898509	458	17.0787	12.3287	4.47697	3.76241	4.77176	4.14834	5.81111	3.74203	10.9253
ENSMUSG00000106568	Gm42814	1.70336	2.9503	0	0	0	0	0	0	0.425839	-3.15382	4.29559	-0.734199	0.462828	NA	0	4.40736	0	1	NA	460	3.70295	6.41369	0	0	0	0	0	0	1.85147
ENSMUSG00000106569	Gm43036	0	0	0	0	0	0	0	0	0	NA	NA	NA	NA	NA	NA	NA	NA	NA	NA	373	0	0	0	0	0	0	0	0	0
ENSMUSG00000106570	C230071H17Rik	12.1897	10.2135	25.1408	9.73665	2.51743	2.46827	10.8049	7.19224	12.6632	1.04534	0.747813	1.39787	0.162153	0.274048	2.0962	0.908078	2.3084	0.020977	0.0488954	2973	4.10013	3.43542	8.45638	3.27502	0.846765	0.830229	3.63434	2.41919	2.47345
ENSMUSG00000106571	Gm44395	0	0	0	0	0	0	0	0	0	NA	NA	NA	NA	NA	NA	NA	NA	NA	NA	153	0	0	0	0	0	0	0	0	0
ENSMUSG00000106572	4933417G07Rik	1.02135	1.76903	0.673368	1.16631	3.24592	1.8401	1.61916	2.80446	1.63995	-0.581905	2.22266	-0.261806	0.793471	0.869476	-0.959257	1.94141	-0.494103	0.621233	0.74361	1050.5	0.972252	1.68399	0.640998	1.11024	3.08988	1.75164	1.54132	2.66965	2.03107
ENSMUSG00000106573	Gm43183	0	0	0	0	0	0	0	0	0	NA	NA	NA	NA	NA	NA	NA	NA	NA	NA	547	0	0	0	0	0	0	0	0	0
ENSMUSG00000106574	Gm2451	1.70291	1.56101	1.41029	1.61989	2.23437	2.04218	1.30147	0.677325	1.66226	-0.278699	1.58991	-0.175293	0.86085	0.915612	-0.740417	1.54094	-0.480496	0.630875	0.751023	999	1.70462	1.56257	1.4117	1.62151	2.23661	2.04422	1.30277	0.678003	1.97061
ENSMUSG00000106575	Gm42613	0	0	0	0	0	0	0	0	0	NA	NA	NA	NA	NA	NA	NA	NA	NA	NA	1931	0	0	0	0	0	0	0	0	0
ENSMUSG00000106576	Gm4866	0	0	0	0	0	0	0	0	0	NA	NA	NA	NA	NA	NA	NA	NA	NA	NA	589	0	0	0	0	0	0	0	0	0
ENSMUSG00000106577	Gm31026	1.36268	2.36024	0	0	0	0	0	0	0.340671	-2.8318	4.30763	-0.657392	0.510929	NA	0	4.40736	0	1	NA	821	1.65979	2.87484	0	0	0	0	0	0	0.829893
ENSMUSG00000106578	Mir7217	0	0	0	0	0	0	0	0	0	NA	NA	NA	NA	NA	NA	NA	NA	NA	NA	62	0	0	0	0	0	0	0	0	0
ENSMUSG00000106579	Gm42771	0	0	0	0	0	0	0	0	0	NA	NA	NA	NA	NA	NA	NA	NA	NA	NA	2486	0	0	0	0	0	0	0	0	0
ENSMUSG00000106580	Mir7231	0	0	0	0	0	0	0	0	0	NA	NA	NA	NA	NA	NA	NA	NA	NA	NA	61	0	0	0	0	0	0	0	0	0
ENSMUSG00000106581	Mir7042	0	0	0	0	0	0	0.231308	0.400637	0.057827	0	4.40746	0	1	NA	0.577427	4.40736	0.131014	0.895764	NA	58	0	0	0	0	0	0	3.98807	6.90754	0
ENSMUSG00000106582	Obox4-ps24	0	0	0	0	0	0	0	0	0	NA	NA	NA	NA	NA	NA	NA	NA	NA	NA	540	0	0	0	0	0	0	0	0	0
ENSMUSG00000106583	4930447N08Rik	1.01621	1.02206	0.700867	1.21394	0	0	0	0	0.42927	-0.537988	3.87744	-0.138748	0.889649	NA	0	4.01049	0	1	NA	433	2.34691	2.36042	1.61863	2.80355	0	0	0	0	1.17346
ENSMUSG00000106584	4930502C17Rik	1.01019	1.00466	0	0	0	0	0	0	0.252548	-2.40111	4.32847	-0.554725	0.579083	NA	0	4.40736	0	1	NA	948	1.0656	1.05977	0	0	0	0	0	0	0.532802
ENSMUSG00000106585	Gm25053	0	0	0	0	0	0	0	0	0	NA	NA	NA	NA	NA	NA	NA	NA	NA	NA	132	0	0	0	0	0	0	0	0	0
ENSMUSG00000106586	1700013M08Rik	0	0	0	0	0	0	0	0	0	NA	NA	NA	NA	NA	NA	NA	NA	NA	NA	740.5	0	0	0	0	0	0	0	0	0
ENSMUSG00000106587	Gm47311	0	0	0	0	0	0	0	0	0	NA	NA	NA	NA	NA	NA	NA	NA	NA	NA	138	0	0	0	0	0	0	0	0	0
ENSMUSG00000106588	Gm17590	1.35622	1.56199	0	0	0	0	0	0	0.339055	-2.82534	4.3079	-0.655851	0.51192	NA	0	4.40736	0	1	NA	670	2.02421	2.33133	0	0	0	0	0	0	1.01211
ENSMUSG00000106589	4931419H13Rik	0	0	0	0	0.34579	0.598925	0.319093	0.552685	0.166221	0	4.40746	0	1	NA	-0.384351	4.40736	-0.0872067	0.930507	NA	973	0	0	0	0	0.355385	0.615545	0.327948	0.568022	0.177693
ENSMUSG00000106590	Gm42879	27.7386	4.93506	39.6367	14.6259	21.6766	1.21988	61.1555	21.2351	37.5518	0.516413	0.401668	1.28567	0.198559	0.321672	1.48862	0.402532	3.69813	0.000217196	0.000783352	2214	12.5287	2.22903	17.9028	6.60608	9.79071	0.550985	27.6222	9.59128	11.1597
ENSMUSG00000106591	Gm47286	0	0	0.703718	0.609452	1.49388	1.76694	0	0	0.549401	1.9087	3.27109	0.583506	0.559552	NA	-3.28274	3.19019	-1.02901	0.303475	NA	128	0	0	5.49779	4.76135	11.671	13.8042	0	0	5.83549
ENSMUSG00000106592	Gm43070	0	0	0	0	0	0	0	0	0	NA	NA	NA	NA	NA	NA	NA	NA	NA	NA	415	0	0	0	0	0	0	0	0	0
ENSMUSG00000106593	Gm7048	0	0	0	0	0	0	0	0	0	NA	NA	NA	NA	NA	NA	NA	NA	NA	NA	1891	0	0	0	0	0	0	0	0	0
ENSMUSG00000106594	4930432H08Rik	5.75639	4.60539	1.05415	1.05131	10.0115	3.31261	8.78846	2.75322	6.40264	-2.46343	1.14502	-2.15142	0.0314431	0.069346	-0.182418	0.798697	-0.228395	0.819339	0.890074	1284	4.48317	3.58675	0.82099	0.818779	7.79716	2.57991	6.84459	2.14425	6.14016
ENSMUSG00000106595	Gm44314	0	0	0	0	0	0	0	0	0	NA	NA	NA	NA	NA	NA	NA	NA	NA	NA	138	0	0	0	0	0	0	0	0	0
ENSMUSG00000106596	Gm42822	0	0	0	0	0	0	0	0	0	NA	NA	NA	NA	NA	NA	NA	NA	NA	NA	1529	0	0	0	0	0	0	0	0	0
ENSMUSG00000106597	Mir7021	0	0	0	0	0	0	0	0	0	NA	NA	NA	NA	NA	NA	NA	NA	NA	NA	63	0	0	0	0	0	0	0	0	0
ENSMUSG00000106598	Gm43532	0	0	0	0	0	0	0	0	0	NA	NA	NA	NA	NA	NA	NA	NA	NA	NA	3816	0	0	0	0	0	0	0	0	0
ENSMUSG00000106599	Ighv1-73	0	0	0	0	0	0	0	0	0	NA	NA	NA	NA	NA	NA	NA	NA	NA	NA	352	0	0	0	0	0	0	0	0	0
ENSMUSG00000106600	Mir6915	0	0	0	0	0	0	0	0	0	NA	NA	NA	NA	NA	NA	NA	NA	NA	NA	69	0	0	0	0	0	0	0	0	0
ENSMUSG00000106601	Ighv1-70	0.681342	1.18012	0	0	0	0	0.607545	0.528153	0.322222	-1.83136	4.36731	-0.419334	0.674972	NA	1.59208	4.35919	0.365224	0.714944	NA	351	1.94115	3.36216	0	0	0	0	1.7309	1.50471	0.970573
ENSMUSG00000106602	4930405L22Rik	1.3618	2.35871	0	0	0.34579	0.598925	0.957279	1.65806	0.666217	-2.83069	3.53349	-0.801103	0.423072	NA	1.27839	3.54729	0.360385	0.718559	NA	585	2.32786	4.03198	0	0	0.591093	1.0238	1.63637	2.83428	1.45948
ENSMUSG00000106603	Gm43509	0	0	0.336684	0.583154	0	0	0.607545	0.528153	0.236057	0.995765	4.40746	0.225927	0.821258	NA	1.59207	4.35919	0.365222	0.714946	NA	2594	0	0	0.129793	0.224809	0	0	0.234211	0.203605	0
ENSMUSG00000106604	Gm42535	2.03176	1.0212	0.350433	0.606969	0	0	0.751068	0.700947	0.783316	-2.44681	2.33783	-1.04662	0.295276	NA	1.95048	2.4226	0.805119	0.420751	NA	1399	1.4523	0.729954	0.250489	0.433859	0	0	0.53686	0.501035	0.726149
ENSMUSG00000106605	Gm44365	0	0	0	0	0	0	0	0	0	NA	NA	NA	NA	NA	NA	NA	NA	NA	NA	125	0	0	0	0	0	0	0	0	0
ENSMUSG00000106606	Gm43217	0	0	0	0	0	0	0	0	0	NA	NA	NA	NA	NA	NA	NA	NA	NA	NA	367	0	0	0	0	0	0	0	0	0
ENSMUSG00000106607	Gm43178	2.36084	2.0995	0.700867	1.21394	0	0	0	0	0.765426	-1.75544	3.13275	-0.560353	0.575238	NA	0	3.35536	0	1	NA	1386	1.70335	1.51479	0.505676	0.875856	0	0	0	0	0.851673
ENSMUSG00000106608	Mir466b-1	0	0	0	0	0	0	0	0	0	NA	NA	NA	NA	NA	NA	NA	NA	NA	NA	82	0	0	0	0	0	0	0	0	0
ENSMUSG00000106609	Gm43181	0	0	0	0	0	0	0	0	0	NA	NA	NA	NA	NA	NA	NA	NA	NA	NA	2072	0	0	0	0	0	0	0	0	0
ENSMUSG00000106610	Gm43103	0	0	0.700867	1.21394	0	0	0	0	0.175217	1.90537	4.36683	0.436329	0.662598	NA	0	4.40736	0	1	NA	802	0	0	0.873899	1.51364	0	0	0	0	0
ENSMUSG00000106611	Gm22048	0	0	0	0	0	0	0	0	0	NA	NA	NA	NA	NA	NA	NA	NA	NA	NA	89	0	0	0	0	0	0	0	0	0
ENSMUSG00000106612	Gm43750	0	0	0	0	0	0	0	0	0	NA	NA	NA	NA	NA	NA	NA	NA	NA	NA	2493	0	0	0	0	0	0	0	0	0
ENSMUSG00000106613	Gm42652	6.10131	1.79276	2.0974	1.08476	2.20946	1.20469	4.36429	1.60228	3.69312	-1.54676	1.0106	-1.53054	0.125884	0.224047	1.00084	1.01815	0.982998	0.325609	0.472274	614	9.93699	2.9198	3.41597	1.76671	3.59847	1.96203	7.10796	2.60958	6.76773
ENSMUSG00000106614	Gm43746	0	0	0	0	0	0	0	0	0	NA	NA	NA	NA	NA	NA	NA	NA	NA	NA	317	0	0	0	0	0	0	0	0	0
ENSMUSG00000106615	Gm8968	0.340671	0.59006	0	0	0	0	0	0	0.0851678	-0.92781	4.40746	-0.210509	0.833271	NA	0	4.40736	0	1	NA	1303	0.261451	0.452847	0	0	0	0	0	0	0.130726
ENSMUSG00000106616	Obox4-ps25	0	0	0	0	0	0	0	0	0	NA	NA	NA	NA	NA	NA	NA	NA	NA	NA	210	0	0	0	0	0	0	0	0	0
ENSMUSG00000106617	Gm36266	0.34045	0.589677	5.89717	3.22557	8.61548	3.04563	3.32477	0.869092	4.54447	4.01777	1.42963	2.81035	0.00494877	0.0134411	-1.38038	0.89191	-1.54767	0.121702	0.218225	1749	0.194654	0.337151	3.37174	1.84424	4.92595	1.74136	1.90095	0.496908	2.5603
ENSMUSG00000106618	Gm47281	0	0	0	0	0	0	0	0	0	NA	NA	NA	NA	NA	NA	NA	NA	NA	NA	60	0	0	0	0	0	0	0	0	0
ENSMUSG00000106619	Gm9353	0	0	0.350433	0.606969	0.357789	0.619708	0	0	0.177056	0.995765	4.40746	0.225927	0.821258	NA	-1.34609	4.40736	-0.305419	0.760047	NA	604	0	0	0.580188	1.00492	0.592365	1.02601	0	0	0.296183
ENSMUSG00000106620	Trav7-5	0.681121	0.589868	0	0	0.703578	0.609582	0	0	0.346175	-1.8306	3.72107	-0.491956	0.62275	NA	-2.20802	3.72508	-0.592745	0.553352	NA	337	2.02113	1.75035	0	0	2.08777	1.80885	0	0	2.05445
ENSMUSG00000106621	Gm42752	0.675322	0.584905	2.0865	2.12048	1.49388	1.76694	4.45481	2.23817	2.17763	1.62338	1.66632	0.974227	0.329944	0.476248	1.60645	1.42445	1.12776	0.25942	0.397713	1106	0.610598	0.528848	1.88653	1.91726	1.35071	1.5976	4.02785	2.02366	0.980654
ENSMUSG00000106622	Gm5554	0	0	0	0	0	0	0	0	0	NA	NA	NA	NA	NA	NA	NA	NA	NA	NA	1206	0	0	0	0	0	0	0	0	0
ENSMUSG00000106623	Gm43335	0.334871	0.580014	1.0238	1.01033	0.34579	0.598925	1.1273	0.538899	0.707942	1.49846	2.35935	0.635117	0.525352	NA	1.52843	2.31981	0.658859	0.509986	NA	3276	0.10222	0.17705	0.312516	0.308404	0.105552	0.182822	0.34411	0.164499	0.103886
ENSMUSG00000106624	Gm8853	0.681342	1.18012	0	0	0	0	0.319093	0.552685	0.250109	-1.83136	4.36731	-0.419334	0.674972	NA	0.577445	4.40736	0.131019	0.895761	NA	1344	0.506951	0.878065	0	0	0	0	0.23742	0.411224	0.253476
ENSMUSG00000106625	Gm43344	0	0	0	0	0	0	0	0	0	NA	NA	NA	NA	NA	NA	NA	NA	NA	NA	1229	0	0	0	0	0	0	0	0	0
ENSMUSG00000106626	Gm44302	0	0	0.350433	0.606969	0	0	0	0	0.0876084	0.995765	4.40746	0.225927	0.821258	NA	0	4.40736	0	1	NA	91	0	0	3.85092	6.66998	0	0	0	0	0
ENSMUSG00000106627	Gm21680	0	0	0	0	0	0	0	0	0	NA	NA	NA	NA	NA	NA	NA	NA	NA	NA	2975	0	0	0	0	0	0	0	0	0
ENSMUSG00000106628	Gm43558	0	0	0	0	0	0	0	0	0	NA	NA	NA	NA	NA	NA	NA	NA	NA	NA	210	0	0	0	0	0	0	0	0	0
ENSMUSG00000106629	Gm40155	0	0	0	0	0	0	0	0	0	NA	NA	NA	NA	NA	NA	NA	NA	NA	NA	818	0	0	0	0	0	0	0	0	0
ENSMUSG00000106630	Igkv2-116	0	0	0	0	0	0	0	0	0	NA	NA	NA	NA	NA	NA	NA	NA	NA	NA	362	0	0	0	0	0	0	0	0	0
ENSMUSG00000106631	Gm42669	3.04218	0.987397	0.350433	0.606969	1.38316	2.3957	0	0	1.19394	-3.02948	2.29351	-1.32089	0.186537	0.306305	-3.19166	2.35956	-1.35265	0.176167	0.294373	3262.5	0.932469	0.30265	0.107412	0.186044	0.423957	0.734314	0	0	0.678213
ENSMUSG00000106632	Gm33466	0	0	0.336684	0.583154	0.691579	1.19785	0	0	0.257066	0.995765	4.40746	0.225927	0.821258	NA	-2.18431	4.37277	-0.499524	0.61741	NA	1689	0	0	0.199339	0.345266	0.409461	0.709207	0	0	0.20473
ENSMUSG00000106633	Gm43431	0	0	0	0	0	0	0	0	0	NA	NA	NA	NA	NA	NA	NA	NA	NA	NA	340	0	0	0	0	0	0	0	0	0
ENSMUSG00000106634	Gm43042	48.8176	10.0521	3.46359	2.18189	65.4101	10.3971	8.96129	3.55156	31.6632	-3.8158	0.575356	-6.63207	3.31e-11	2.71e-10	-2.88024	0.42997	-6.6987	2.1e-11	1.79e-10	1820	26.8229	5.52312	1.90307	1.19884	35.9396	5.71267	4.92379	1.9514	31.3812
ENSMUSG00000106635	Gm43098	0	0	0	0	0	0	0	0	0	NA	NA	NA	NA	NA	NA	NA	NA	NA	NA	1297	0	0	0	0	0	0	0	0	0
ENSMUSG00000106636	Gm43813	3.03638	2.00067	3.11835	1.04554	1.06137	1.07357	0	0	1.80402	0.0373136	1.39272	0.0267918	0.978626	0.996479	-2.81036	1.88831	-1.48829	0.136674	0.239595	3836	0.791548	0.521552	0.812918	0.27256	0.276686	0.279866	0	0	0.534117
ENSMUSG00000106637	Gm42455	0	0	0.336684	0.583154	0	0	0	0	0.084171	0.995765	4.40746	0.225927	0.821258	NA	0	4.40736	0	1	NA	2736	0	0	0.123057	0.213141	0	0	0	0	0
ENSMUSG00000106639	Gm43121	0	0	0	0	0	0	0	0	0	NA	NA	NA	NA	NA	NA	NA	NA	NA	NA	1305	0	0	0	0	0	0	0	0	0
ENSMUSG00000106640	Gm20940	0	0	0	0	0	0	0	0	0	NA	NA	NA	NA	NA	NA	NA	NA	NA	NA	360	0	0	0	0	0	0	0	0	0
ENSMUSG00000106641	Gm43534	43.7106	27.2609	45.5292	13.2003	18.7128	3.80788	20.4405	8.81753	32.0983	0.059912	0.479583	0.124925	0.900583	0.942774	0.116034	0.516507	0.224651	0.822251	0.891931	2853	15.3209	9.55517	15.9583	4.62683	6.55901	1.33469	7.16458	3.09062	10.94
ENSMUSG00000106642	Mir465d	0	0	0	0	0	0	0	0	0	NA	NA	NA	NA	NA	NA	NA	NA	NA	NA	58	0	0	0	0	0	0	0	0	0
ENSMUSG00000106643	Gm43422	1.70336	2.9503	1.41029	1.61989	0	0	0.693924	1.20191	0.951892	-0.274665	2.75072	-0.0998522	0.920462	0.956119	1.84626	2.97235	0.621145	0.534504	NA	3571	0.476997	0.826183	0.394927	0.453624	0	0	0.194322	0.336576	0.238499
ENSMUSG00000106644	Gm40331	12.1515	6.52626	10.0284	3.26561	12.4425	4.49506	18.5466	6.65673	13.2923	-0.277249	0.614722	-0.451016	0.651978	0.768398	0.587223	0.583071	1.00712	0.313877	0.459788	217	55.9979	30.0749	46.214	15.0489	57.3386	20.7146	85.4682	30.6762	56.6682
ENSMUSG00000106645	Gm42643	0	0	0	0	0	0	0	0	0	NA	NA	NA	NA	NA	NA	NA	NA	NA	NA	279	0	0	0	0	0	0	0	0	0
ENSMUSG00000106646	Gm42483	0	0	0	0	0	0	0.288452	0.499613	0.0721129	0	4.40746	0	1	NA	0.577427	4.40736	0.131014	0.895764	NA	1742	0	0	0	0	0	0	0.165586	0.286804	0
ENSMUSG00000106647	Gm42523	0	0	0	0	0	0	0	0	0	NA	NA	NA	NA	NA	NA	NA	NA	NA	NA	2872	0	0	0	0	0	0	0	0	0
ENSMUSG00000106648	Gm43176	2.03823	2.7073	0	0	0	0	0	0	0.509557	-3.41297	4.16734	-0.818981	0.412797	NA	0	4.2904	0	1	NA	2989	0.681909	0.905754	0	0	0	0	0	0	0.340955
ENSMUSG00000106649	Gm49349	0	0	0	0	0	0	0	0	0	NA	NA	NA	NA	NA	NA	NA	NA	NA	NA	67	0	0	0	0	0	0	0	0	0
ENSMUSG00000106650	Gm43404	0.340671	0.59006	0	0	0	0	0	0	0.0851678	-0.92781	4.40746	-0.210509	0.833271	NA	0	4.40736	0	1	NA	2534	0.13444	0.232857	0	0	0	0	0	0	0.0672201
ENSMUSG00000106651	Gm42608	0.675322	0.584905	0	0	0	0	0	0	0.16883	-1.81997	4.36825	-0.416635	0.676945	NA	0	4.40736	0	1	NA	2018	0.334649	0.289844	0	0	0	0	0	0	0.167324
ENSMUSG00000106652	Gm43358	0	0	0	0	0	0	0	0	0	NA	NA	NA	NA	NA	NA	NA	NA	NA	NA	970	0	0	0	0	0	0	0	0	0
ENSMUSG00000106653	Mir299a	0	0	0	0	0	0	0.288452	0.499613	0.0721129	0	4.40746	0	1	NA	0.577427	4.40736	0.131014	0.895764	NA	63	0	0	0	0	0	0	4.5786	7.93036	0
ENSMUSG00000106654	Gm2623	0	0	1.0404	0.026629	1.74095	2.15378	2.14173	1.95457	1.23077	2.47677	2.2133	1.11904	0.263121	0.401101	0.262803	1.87658	0.140043	0.888626	0.9334	286	0	0	3.63777	0.0931084	6.08723	7.53071	7.48855	6.83416	3.04361
ENSMUSG00000106655	Mir3961	0	0	0	0	0	0	0	0	0	NA	NA	NA	NA	NA	NA	NA	NA	NA	NA	59	0	0	0	0	0	0	0	0	0
ENSMUSG00000106656	Gm42750	0	0	0	0	0	0	0	0	0	NA	NA	NA	NA	NA	NA	NA	NA	NA	NA	353	0	0	0	0	0	0	0	0	0
ENSMUSG00000106657	Gm47303	0	0	0	0	0	0	0	0	0	NA	NA	NA	NA	NA	NA	NA	NA	NA	NA	118	0	0	0	0	0	0	0	0	0
ENSMUSG00000106658	Gm36548	0.340671	0.59006	0	0	0	0	0	0	0.0851678	-0.92781	4.40746	-0.210509	0.833271	NA	0	4.40736	0	1	NA	589.5	0.577898	1.00095	0	0	0	0	0	0	0.288949
ENSMUSG00000106659	Gm42161	0	0	0	0	0	0	0.231308	0.400637	0.057827	0	4.40746	0	1	NA	0.577427	4.40736	0.131014	0.895764	NA	726	0	0	0	0	0	0	0.318606	0.551842	0
ENSMUSG00000106660	Gm43472	0.340671	0.59006	0	0	0	0	0	0	0.0851678	-0.92781	4.40746	-0.210509	0.833271	NA	0	4.40736	0	1	NA	154	2.21215	3.83156	0	0	0	0	0	0	1.10607
ENSMUSG00000106661	Gm42832	0	0	0	0	0	0	0	0	0	NA	NA	NA	NA	NA	NA	NA	NA	NA	NA	745	0	0	0	0	0	0	0	0	0
ENSMUSG00000106662	Gm43034	1.70225	2.94838	1.05415	1.05131	0	0	0	0	0.6891	-0.693106	3.31107	-0.20933	0.83419	NA	0	3.55497	0	1	NA	1364	1.24798	2.16157	0.772838	0.770756	0	0	0	0	0.623992
ENSMUSG00000106663	Gm42839	0	0	0	0	0	0	0	0	0	NA	NA	NA	NA	NA	NA	NA	NA	NA	NA	525	0	0	0	0	0	0	0	0	0
ENSMUSG00000106664	Gm17936	5.77694	6.49575	3.44129	1.48626	12.1445	8.57569	7.14694	1.76273	7.12741	-0.741387	0.945577	-0.784058	0.433006	0.580839	-0.768944	0.840218	-0.915172	0.360101	0.509368	988	5.8471	6.57464	3.48309	1.50432	12.292	8.67985	7.23374	1.78414	9.06953
ENSMUSG00000106665	Gm43389	1.02135	1.76903	3.76422	2.86321	0.765397	1.32571	2.37023	3.38371	1.9803	1.88708	1.83252	1.02978	0.303114	0.446663	1.70226	1.92968	0.882147	0.377698	0.526983	2595	0.393584	0.681707	1.45057	1.10336	0.294951	0.51087	0.913381	1.30393	0.344267
ENSMUSG00000106666	Gm43587	0	0	0	0	0	0	0	0	0	NA	NA	NA	NA	NA	NA	NA	NA	NA	NA	204	0	0	0	0	0	0	0	0	0
ENSMUSG00000106667	Igkv3-6	0	0	0	0	0	0	0	0	0	NA	NA	NA	NA	NA	NA	NA	NA	NA	NA	342	0	0	0	0	0	0	0	0	0
ENSMUSG00000106668	Iglj1	0	0	1.0513	1.8209	0	0	1.07016	0.278939	0.530365	2.48991	3.26442	0.762742	0.445617	NA	2.42631	3.24191	0.748421	0.454207	NA	38	0	0	27.6658	47.9186	0	0	28.1621	7.34049	0
ENSMUSG00000106669	Gm38433	0	0	0	0	0	0	0	0	0	NA	NA	NA	NA	NA	NA	NA	NA	NA	NA	856	0	0	0	0	0	0	0	0	0
ENSMUSG00000106670	Gm44347	2.7236	4.71741	1.05415	1.05131	0	0	0.607545	0.528153	1.09632	-1.37289	2.42467	-0.566217	0.571247	0.70335	1.56777	2.70175	0.580281	0.561725	0.695387	108	25.2185	43.6798	9.76066	9.73437	0	0	5.62541	4.8903	12.6093
ENSMUSG00000106671	Gm42900	23.383	9.13223	9.02693	0.820608	15.8127	2.76677	4.0731	4.11354	13.0739	-1.37379	0.621067	-2.21199	0.0269676	0.0607212	-1.99745	0.684523	-2.91802	0.00352262	0.0100092	2167	10.7905	4.21423	4.16563	0.378684	7.29706	1.27678	1.8796	1.89826	9.04378
ENSMUSG00000106673	Gm43374	0.34045	0.589677	1.36049	1.53856	0	0	0.638186	1.10537	0.58478	1.90527	3.19032	0.597205	0.550371	NA	1.63863	3.25297	0.503735	0.614448	NA	2391	0.142388	0.246623	0.569003	0.643479	0	0	0.266912	0.462305	0.0711941
ENSMUSG00000106674	Gm20005	1.34506	1.53278	2.09455	1.07215	0.715577	1.23942	1.09666	1.34407	1.31296	0.633491	1.77955	0.355984	0.721852	0.8191	0.61215	1.96772	0.311096	0.755727	0.847351	299	4.49854	5.12635	7.00519	3.58577	2.39323	4.1452	3.66777	4.49523	3.44589
ENSMUSG00000106675	Gm43798	0	0	0	0	0	0	0	0	0	NA	NA	NA	NA	NA	NA	NA	NA	NA	NA	394	0	0	0	0	0	0	0	0	0
ENSMUSG00000106676	Gm42895	4.42226	4.26227	2.11685	2.80573	0	0	0	0	1.63478	-1.0667	1.92117	-0.555236	0.578733	0.709917	0	2.44223	0	1	1	2996	1.47606	1.42265	0.70656	0.936491	0	0	0	0	0.738028
ENSMUSG00000106677	Ugt2a1	0	0	0	0	0	0	0	0	0	NA	NA	NA	NA	NA	NA	NA	NA	NA	NA	2570	0	0	0	0	0	0	0	0	0
ENSMUSG00000106678	Gm43457	6.46607	6.96398	3.47734	1.64458	1.77786	1.1561	2.74787	0.139977	3.61728	-0.894934	1.06191	-0.842763	0.399361	0.548324	0.615716	1.20056	0.512857	0.608052	0.733095	2409	2.68413	2.89082	1.44348	0.682681	0.738006	0.479908	1.14067	0.0581057	1.71107
ENSMUSG00000106679	Gm42524	0	0	0	0	0	0	0	0	0	NA	NA	NA	NA	NA	NA	NA	NA	NA	NA	2214	0	0	0	0	0	0	0	0	0
ENSMUSG00000106680	Gm43852	2.02039	2.00932	1.39654	1.62463	2.09874	2.07515	1.01302	1.04201	1.63217	-0.538018	1.75518	-0.306532	0.7592	0.846829	-1.02566	1.76833	-0.580015	0.561904	0.6955	917	2.20326	2.19119	1.52294	1.77168	2.2887	2.26298	1.10471	1.13632	2.24598
ENSMUSG00000106681	Gm43004	1.01019	1.00466	1.01005	1.74946	0	0	1.01302	1.04201	0.758316	0.00668608	2.64794	0.00252501	0.997985	NA	2.36147	2.74906	0.859008	0.390336	NA	703	1.43697	1.42911	1.43677	2.48857	0	0	1.44099	1.48223	0.718487
ENSMUSG00000106682	Gm42648	2.70753	0.576349	5.85593	2.48148	1.06137	1.07357	0.895996	0.866981	2.6302	1.11454	1.13828	0.979136	0.327513	0.473747	-0.331001	1.51189	-0.218932	0.826703	0.894368	2505	1.08085	0.230079	2.3377	0.990611	0.423699	0.42857	0.357683	0.3461	0.752274
ENSMUSG00000106683	Gm43263	23.3685	3.08106	13.0339	8.02164	38.4991	9.27944	20.9992	1.93157	23.9752	-0.835396	0.468427	-1.78341	0.0745203	0.145202	-0.873383	0.425706	-2.05161	0.0402073	0.0860528	560	41.7295	5.5019	23.2749	14.3244	68.7484	16.5704	37.4985	3.44923	55.2389
ENSMUSG00000106688	Gm42851	0	0	0.353284	0.611906	0	0	0	0	0.088321	0.995765	4.40746	0.225927	0.821258	NA	0	4.40736	0	1	NA	1411	0	0	0.250379	0.433668	0	0	0	0	0
ENSMUSG00000106689	Gm18345	0	0	0	0	0	0	0	0	0	NA	NA	NA	NA	NA	NA	NA	NA	NA	NA	1390	0	0	0	0	0	0	0	0	0
ENSMUSG00000106690	Gm6348	0	0	0	0	0	0	0	0	0	NA	NA	NA	NA	NA	NA	NA	NA	NA	NA	1443	0	0	0	0	0	0	0	0	0
ENSMUSG00000106691	2700029L08Rik	0.340671	0.59006	0	0	0.382699	0.662853	0.576903	0.999226	0.325068	-0.92781	4.38691	-0.211495	0.832501	NA	0.563895	4.34363	0.129821	0.896708	NA	1465	0.23254	0.402771	0	0	0.261228	0.45246	0.393791	0.682065	0.246884
ENSMUSG00000106692	Gm36447	119.92	8.1728	55.9801	10.2204	147.975	21.2562	65.528	10.8291	97.3508	-1.09721	0.242297	-4.52836	5.94e-06	2.66e-05	-1.16702	0.232018	-5.02987	4.91e-07	2.56e-06	1978	60.627	4.13185	28.3014	5.16702	74.8105	10.7463	33.1284	5.47475	67.7187
ENSMUSG00000106694	Gm42894	2.03756	1.02973	4.89567	2.49045	2.09874	2.07515	2.54165	2.22896	2.89341	1.26355	1.25054	1.01041	0.3123	0.456915	0.290722	1.28316	0.226567	0.820761	0.891222	3390	0.601051	0.303756	1.44415	0.734645	0.619096	0.61214	0.749751	0.65751	0.610074
ENSMUSG00000106696	Gm42729	6.77642	3.13061	3.80547	1.58152	0.703578	0.609582	0	0	2.82137	-0.831476	1.11337	-0.746808	0.45518	0.601053	-2.22898	1.83939	-1.2118	0.225588	0.35726	2930	2.31277	1.06847	1.2988	0.539767	0.240129	0.208049	0	0	1.27645
ENSMUSG00000106698	Gm43599	0.334871	0.580014	0	0	0.357789	0.619708	0	0	0.173165	-0.92781	4.40746	-0.210509	0.833271	NA	-1.34609	4.40736	-0.305419	0.760047	NA	528	0.634226	1.09851	0	0	0.67763	1.17369	0	0	0.655928
ENSMUSG00000106699	Gm43224	0	0	0	0	0.703578	0.609582	0	0	0.175895	0	4.40746	0	1	NA	-2.20626	4.3709	-0.504761	0.613727	NA	898	0	0	0	0	0.783495	0.678822	0	0	0.391747
ENSMUSG00000106701	Gm6346	0	0	0	0	0	0	0	0	0	NA	NA	NA	NA	NA	NA	NA	NA	NA	NA	1443	0	0	0	0	0	0	0	0	0
ENSMUSG00000106702	Gm42846	0	0	0	0	0	0	0	0	0	NA	NA	NA	NA	NA	NA	NA	NA	NA	NA	514	0	0	0	0	0	0	0	0	0
ENSMUSG00000106703	Vmn2r-ps26	0	0	0	0	0	0	0	0	0	NA	NA	NA	NA	NA	NA	NA	NA	NA	NA	2111	0	0	0	0	0	0	0	0	0
ENSMUSG00000106704	Gm42799	0	0	0	0	0	0	0.288452	0.499613	0.0721129	0	4.40746	0	1	NA	0.577427	4.40736	0.131014	0.895764	NA	328	0	0	0	0	0	0	0.879426	1.52321	0
ENSMUSG00000106705	Gm2602	0	0	0	0	0	0	0	0	0	NA	NA	NA	NA	NA	NA	NA	NA	NA	NA	571	0	0	0	0	0	0	0	0	0
ENSMUSG00000106706	C530043K16Rik	5.43224	2.59648	9.75295	3.54968	4.60417	2.99499	5.60729	4.84661	6.34916	0.844043	0.895653	0.942377	0.346	0.492604	0.249973	0.930429	0.268665	0.788188	0.87044	3109	1.74726	0.835149	3.137	1.14174	1.48092	0.96333	1.80357	1.5589	1.61409
ENSMUSG00000106707	Gm43748	0.340671	0.59006	0	0	0.715577	1.23942	0.576903	0.999226	0.408288	-0.927811	4.10417	-0.226065	0.821151	NA	-0.319088	4.01631	-0.0794481	0.936676	NA	1233	0.276295	0.478556	0	0	0.580354	1.0052	0.467886	0.810402	0.428324
ENSMUSG00000106708	Gm43782	0	0	0	0	0	0	0	0	0	NA	NA	NA	NA	NA	NA	NA	NA	NA	NA	229	0	0	0	0	0	0	0	0	0
ENSMUSG00000106709	Gm30270	1.35644	0.59438	0	0	0.382699	0.662853	0.288452	0.499613	0.506898	-2.82541	2.88723	-0.97859	0.327783	NA	-0.384344	3.03376	-0.126689	0.899187	NA	524	2.58863	1.13431	0	0	0.730341	1.26499	0.55048	0.95346	1.65949
ENSMUSG00000106710	Gm43166	4.74399	5.14526	7.87083	6.65415	0.703578	0.609582	2.07904	1.83285	3.84936	0.732889	1.23327	0.594265	0.552335	0.687593	1.5636	1.6144	0.968531	0.332779	0.479943	4379	1.08335	1.17498	1.7974	1.51956	0.160671	0.139206	0.474775	0.418556	0.62201
ENSMUSG00000106712	Gm19649	0	0	0	0	0	0	0	0	0	NA	NA	NA	NA	NA	NA	NA	NA	NA	NA	822	0	0	0	0	0	0	0	0	0
ENSMUSG00000106713	Gm42645	1.36268	2.36024	0	0	0.357789	0.619708	0.319093	0.552685	0.509892	-2.83163	3.72879	-0.759395	0.447617	NA	-0.384333	3.84362	-0.0999925	0.92035	NA	1627	0.837544	1.45067	0	0	0.219907	0.38089	0.196124	0.339696	0.528726
ENSMUSG00000106714	Gm42546	0.34045	0.589677	0	0	0.382699	0.662853	0	0	0.180787	-0.92781	4.40746	-0.210509	0.833271	NA	-1.34609	4.40736	-0.305419	0.760047	NA	2592	0.131347	0.227499	0	0	0.147646	0.255731	0	0	0.139496
ENSMUSG00000106715	Tmem265	0	0	0	0	0	0	0	0	0	NA	NA	NA	NA	NA	NA	NA	NA	NA	NA	820.5	0	0	0	0	0	0	0	0	0
ENSMUSG00000106717	Gm42798	2.03221	1.02254	1.36334	1.53771	0.691579	1.19785	0.869494	0.969279	1.23915	-0.568224	1.78067	-0.319107	0.749646	0.839672	0.269017	2.01049	0.133807	0.893555	0.936044	3972	0.511633	0.257437	0.343237	0.387136	0.174114	0.301574	0.218906	0.244028	0.342873
ENSMUSG00000106718	Gm20052	635.585	59.4567	685.306	59.9723	1241.39	154.747	1065.19	141.182	906.868	0.108648	0.151915	0.715188	0.474493	0.619724	-0.221273	0.148558	-1.48947	0.136363	0.239143	648	980.841	91.7542	1057.57	92.5498	1915.73	238.807	1643.81	217.873	1448.28
ENSMUSG00000106719	Gm42556	0	0	0	0	0	0	0	0	0	NA	NA	NA	NA	NA	NA	NA	NA	NA	NA	607	0	0	0	0	0	0	0	0	0
ENSMUSG00000106720	Gm43795	2.38315	4.12774	1.05415	1.05131	0	0	0.693924	1.20191	1.03281	-1.17954	2.71234	-0.434877	0.663651	0.777425	1.84783	2.92729	0.631242	0.527882	NA	2366	1.00725	1.74461	0.445541	0.444341	0	0	0.29329	0.507993	0.503624
ENSMUSG00000106721	Gm5442	0	0	2.45873	2.6446	3.99932	0.782749	8.23391	4.79624	3.67299	3.71063	1.62523	2.28314	0.0224223	0.0516987	1.05079	1.10349	0.952237	0.340977	0.489071	2034	0	0	1.20882	1.3002	1.96623	0.384833	4.04814	2.35804	0.983116
ENSMUSG00000106725	Gm43363	0	0	0	0	0.357789	0.619708	0.288452	0.499613	0.16156	0	4.40746	0	1	NA	-0.384351	4.40736	-0.0872067	0.930507	NA	2647	0	0	0	0	0.135168	0.234117	0.108973	0.188747	0.0675838
ENSMUSG00000106726	Gm43100	0	0	0	0	0	0	0	0	0	NA	NA	NA	NA	NA	NA	NA	NA	NA	NA	674	0	0	0	0	0	0	0	0	0
ENSMUSG00000106729	Gm43165	4.38702	3.0691	6.18456	3.55692	2.20946	1.20469	0.231308	0.400637	3.25309	0.496744	1.07385	0.462582	0.643664	0.762654	-2.87899	1.61472	-1.78296	0.0745921	0.145795	1635	2.68319	1.87713	3.78261	2.17549	1.35135	0.736811	0.141473	0.245038	2.01727
ENSMUSG00000106730	Gm42472	0	0	0	0	0	0	0	0	0	NA	NA	NA	NA	NA	NA	NA	NA	NA	NA	859	0	0	0	0	0	0	0	0	0
ENSMUSG00000106732	Gm43792	2.37222	1.56362	4.1502	4.20628	0.357789	0.619708	0.607545	0.528153	1.87194	0.80774	1.52423	0.529933	0.596159	0.725034	0.572657	2.05841	0.278203	0.780856	0.865874	2210	1.0734	0.70752	1.87792	1.90329	0.161895	0.280411	0.274907	0.238983	0.617648
ENSMUSG00000106733	Gm36186	0	0	0	0	0	0	0	0	0	NA	NA	NA	NA	NA	NA	NA	NA	NA	NA	2052	0	0	0	0	0	0	0	0	0
ENSMUSG00000106734	Gm20559	3.74114	3.87571	0.703718	0.609452	4.7029	0.616155	0	0	2.28694	-2.42206	1.59614	-1.51745	0.129154	0.228385	-4.94225	1.69473	-2.91626	0.00354261	0.0100576	577	6.48378	6.717	1.21961	1.05624	8.1506	1.06786	0	0	7.31719
ENSMUSG00000106735	A330058E17Rik	0	0	0	0	7.827	4.10753	0.751068	0.700947	2.14452	0	2.14632	0	1	1	-3.32334	1.6325	-2.03573	0.041777	0.0889704	3890	0	0	0	0	2.01208	1.05592	0.193077	0.180192	1.00604
ENSMUSG00000106736	Gm42573	0	0	0	0	0.357789	0.619708	0	0	0.0894471	0	4.40746	0	1	NA	-1.3461	4.40736	-0.305421	0.760045	NA	478	0	0	0	0	0.748512	1.29646	0	0	0.374256
ENSMUSG00000106737	Gm42962	0.340671	0.59006	0	0	0	0	0.288452	0.499613	0.157281	-0.92781	4.40746	-0.210509	0.833271	NA	0.577436	4.40736	0.131017	0.895762	NA	2325	0.146525	0.253789	0	0	0	0	0.124065	0.214887	0.0732626
ENSMUSG00000106738	Gm5	2424.63	534.628	755.086	136.539	2096.78	232.087	1442.55	184.486	1679.76	-1.68278	0.186518	-9.02208	1.85e-19	3e-18	-0.539599	0.185217	-2.91333	0.00357596	0.0101376	453	5352.38	1180.19	1666.86	301.411	4628.65	512.332	3184.44	407.255	4990.52
ENSMUSG00000106739	Gm43499	0	0	0	0	0	0	0	0	0	NA	NA	NA	NA	NA	NA	NA	NA	NA	NA	2107	0	0	0	0	0	0	0	0	0
ENSMUSG00000106740	Gm21221	0	0	0	0	0	0	0	0	0	NA	NA	NA	NA	NA	NA	NA	NA	NA	NA	1073	0	0	0	0	0	0	0	0	0
ENSMUSG00000106741	4930513D17Rik	5.77269	2.59942	4.13126	1.67066	1.41915	1.64365	6.24953	3.93089	4.39316	-0.478069	0.963979	-0.495933	0.619942	0.743732	2.13758	1.11745	1.9129	0.0557609	0.113802	816	7.07437	3.18556	5.06281	2.04738	1.73916	2.01427	7.65874	4.81727	4.40677
ENSMUSG00000106742	Gm42474	0	0	0	0	0	0	0.319093	0.552685	0.0797732	0	4.40746	0	1	NA	0.577427	4.40736	0.131014	0.895764	NA	505	0	0	0	0	0	0	0.631867	1.09443	0
ENSMUSG00000106743	Gm42847	1440.64	168.611	485.685	65.627	684.607	64.8755	407.897	68.3101	754.706	-1.56827	0.164139	-9.55456	1.24e-21	2.33e-20	-0.749846	0.165812	-4.52227	6.12e-06	2.78e-05	2553	564.291	66.0442	190.241	25.7058	268.158	25.4115	159.772	26.7568	416.224
ENSMUSG00000106745	Gm43342	0.681121	0.589868	0	0	0	0	0	0	0.17028	-1.83094	4.36735	-0.419235	0.675044	NA	0	4.40736	0	1	NA	924	0.737144	0.638386	0	0	0	0	0	0	0.368572
ENSMUSG00000106746	2900064F13Rik	0	0	0	0	0	0	0	0	0	NA	NA	NA	NA	NA	NA	NA	NA	NA	NA	1008	0	0	0	0	0	0	0	0	0
ENSMUSG00000106747	Gm43025	0.334871	0.580014	0	0	0	0	0	0	0.0837179	-0.92781	4.40746	-0.210509	0.833271	NA	0	4.40736	0	1	NA	1886	0.177557	0.307537	0	0	0	0	0	0	0.0887782
ENSMUSG00000106749	Gm43281	0.340671	0.59006	0	0	0	0	0	0	0.0851678	-0.92781	4.40746	-0.210509	0.833271	NA	0	4.40736	0	1	NA	2704	0.125988	0.218217	0	0	0	0	0	0	0.0629939
ENSMUSG00000106750	Gm43151	0	0	0	0	1.09828	1.07423	0	0	0.274569	0	4.40746	0	1	NA	-2.84277	4.32713	-0.656966	0.511203	NA	657	0	0	0	0	1.67165	1.63506	0	0	0.835826
ENSMUSG00000106751	Gm42467	8.09425	5.56021	5.06401	7.87823	2.07474	3.59355	0.607545	0.528153	3.96014	-0.672123	1.45458	-0.462074	0.644029	0.762935	-1.86018	1.80061	-1.03309	0.301564	0.44633	1447	5.59382	3.84258	3.49966	5.44452	1.43382	2.48345	0.419865	0.364998	3.51382
ENSMUSG00000106752	Gm3348	0	0	0	0	0	0	0	0	0	NA	NA	NA	NA	NA	NA	NA	NA	NA	NA	850	0	0	0	0	0	0	0	0	0
ENSMUSG00000106753	Gm43230	1.01019	1.00466	0.673368	1.16631	0	0	0.319093	0.552685	0.500664	-0.578156	3.27098	-0.176753	0.859703	NA	0.577455	3.42214	0.168741	0.866	NA	2129	0.474492	0.471893	0.316284	0.54782	0	0	0.149879	0.259599	0.237246
ENSMUSG00000106754	Gm43101	0	0	0	0	0	0	0	0	0	NA	NA	NA	NA	NA	NA	NA	NA	NA	NA	463	0	0	0	0	0	0	0	0	0
ENSMUSG00000106755	Tpi-rs11	0.675543	0.585102	0.350433	0.606969	0.740487	0.642368	0.319093	0.552685	0.521389	-0.859251	2.76337	-0.310943	0.755844	NA	-1.304	2.75998	-0.472465	0.636595	NA	310	2.17917	1.88742	1.13043	1.95796	2.38867	2.07216	1.02933	1.78286	2.28392
ENSMUSG00000106756	Gm32780	0	0	0	0	0	0	0	0	0	NA	NA	NA	NA	NA	NA	NA	NA	NA	NA	540	0	0	0	0	0	0	0	0	0
ENSMUSG00000106757	Gm43482	2.03176	1.0212	4.18106	1.88727	0.357789	0.619708	0.808211	0.870997	1.84471	1.03955	1.33958	0.776027	0.437733	0.584691	1.07292	1.83501	0.584696	0.558752	0.693081	1861	1.09176	0.54874	2.24667	1.01412	0.192256	0.332997	0.434289	0.468026	0.642008
ENSMUSG00000106758	Gm42731	0	0	0	0	0	0	0	0	0	NA	NA	NA	NA	NA	NA	NA	NA	NA	NA	1641	0	0	0	0	0	0	0	0	0
ENSMUSG00000106759	AC120011.1	0	0	0	0	0	0	0	0	0	NA	NA	NA	NA	NA	NA	NA	NA	NA	NA	744	0	0	0	0	0	0	0	0	0
ENSMUSG00000106760	Gm42802	0	0	0	0	0	0	0	0	0	NA	NA	NA	NA	NA	NA	NA	NA	NA	NA	456	0	0	0	0	0	0	0	0	0
ENSMUSG00000106762	4930478P22Rik	0.334871	0.580014	0	0	0	0	0	0	0.0837179	-0.92781	4.40746	-0.210509	0.833271	NA	0	4.40736	0	1	NA	1384	0.241959	0.419086	0	0	0	0	0	0	0.12098
ENSMUSG00000106763	Gm19102	0	0	0	0	0	0	0	0	0	NA	NA	NA	NA	NA	NA	NA	NA	NA	NA	553	0	0	0	0	0	0	0	0	0
ENSMUSG00000106764	Gm42529	0.6809	1.17935	1.76072	1.61711	0	0	0	0	0.610405	1.37027	3.39811	0.403244	0.686769	NA	0	3.58822	0	1	NA	741	0.918894	1.59157	2.37614	2.18234	0	0	0	0	0.459447
ENSMUSG00000106766	4933424N20Rik	0.675322	0.584905	0	0	0.357789	0.619708	0.319093	0.552685	0.338051	-1.82014	3.74965	-0.485416	0.627381	NA	-0.384341	3.79521	-0.10127	0.919336	NA	1463	0.461601	0.399799	0	0	0.244558	0.423587	0.218109	0.377775	0.353079
ENSMUSG00000106767	Gm42727	2.36664	1.16475	7.34636	3.89476	5.70336	2.44476	4.94674	2.5019	5.09077	1.62935	0.956075	1.70421	0.0883424	0.167126	-0.236757	0.87663	-0.270077	0.787101	0.869774	2823	0.838341	0.412592	2.60232	1.37965	2.02032	0.866016	1.7523	0.886257	1.42933
ENSMUSG00000106768	4930480C01Rik	0	0	0	0	0	0	0	0	0	NA	NA	NA	NA	NA	NA	NA	NA	NA	NA	901	0	0	0	0	0	0	0	0	0
ENSMUSG00000106771	Gm43459	0.334871	0.580014	0	0	0	0	0	0	0.0837179	-0.92781	4.40746	-0.210509	0.833271	NA	0	4.40736	0	1	NA	331	1.0117	1.75231	0	0	0	0	0	0	0.505848
ENSMUSG00000106772	Gm43794	0	0	0.350433	0.606969	0	0	0	0	0.0876084	0.995765	4.40746	0.225927	0.821258	NA	0	4.40736	0	1	NA	692	0	0	0.506407	0.877122	0	0	0	0	0
ENSMUSG00000106773	Gm43799	0.340671	0.59006	0	0	0	0	0	0	0.0851678	-0.92781	4.40746	-0.210509	0.833271	NA	0	4.40736	0	1	NA	579	0.588379	1.0191	0	0	0	0	0	0	0.294189
ENSMUSG00000106775	C130093G08Rik	1.01621	1.02206	0.687118	0.595418	0.691579	1.19785	1.58992	0.575316	0.996208	-0.558453	2.04213	-0.273466	0.784495	0.863284	1.18266	1.96433	0.602067	0.54713	NA	2226	0.45652	0.459148	0.308678	0.267484	0.310682	0.538118	0.71425	0.258453	0.383601
ENSMUSG00000106776	Gm42646	0	0	0	0	0	0	0	0	0	NA	NA	NA	NA	NA	NA	NA	NA	NA	NA	914	0	0	0	0	0	0	0	0	0
ENSMUSG00000106777	Gm43150	0	0	0	0	0	0	0	0	0	NA	NA	NA	NA	NA	NA	NA	NA	NA	NA	636	0	0	0	0	0	0	0	0	0
ENSMUSG00000106779	Gm8579	1.35666	0.595333	0.353284	0.611906	5.70427	4.22468	12.0672	3.67007	4.87035	-1.86272	1.58057	-1.17851	0.238594	0.371889	1.07046	0.877679	1.21965	0.222598	0.353588	733	1.85084	0.812187	0.48197	0.834797	7.78208	5.76355	16.4627	5.00692	4.81646
ENSMUSG00000106780	Gm7939	0	0	0	0	0	0	0	0	0	NA	NA	NA	NA	NA	NA	NA	NA	NA	NA	1050	0	0	0	0	0	0	0	0	0
ENSMUSG00000106783	Chaer1	0	0	0	0	0	0	0	0	0	NA	NA	NA	NA	NA	NA	NA	NA	NA	NA	651	0	0	0	0	0	0	0	0	0
ENSMUSG00000106784	Gm43309	0.675543	0.585102	0.350433	0.606969	0.357789	0.619708	1.38512	1.8313	0.69222	-0.85935	2.64776	-0.324557	0.745516	NA	1.83296	2.52725	0.725279	0.468281	NA	458	1.47498	1.27751	0.765139	1.32526	0.781198	1.35307	3.02427	3.99847	1.12809
ENSMUSG00000106785	Gm42713	0	0	0	0	0	0	0	0	0	NA	NA	NA	NA	NA	NA	NA	NA	NA	NA	945	0	0	0	0	0	0	0	0	0
ENSMUSG00000106786	Gm42781	78.4876	24.6357	43.8235	11.9526	51.2099	18.8617	21.3169	4.04799	48.7095	-0.83944	0.365922	-2.29404	0.0217881	0.0504079	-1.27487	0.387939	-3.28626	0.00101526	0.00322844	2719	28.8664	9.06058	16.1175	4.39596	18.8341	6.93699	7.83998	1.48878	23.8502
ENSMUSG00000106788	Gm43449	224.492	48.5995	87.719	4.18702	131.353	4.49591	170.978	26.2794	153.635	-1.35549	0.216934	-6.2484	4.15e-10	3.04e-09	0.378236	0.211728	1.78642	0.0740311	0.144854	371	605.1	130.996	236.439	11.2858	354.051	12.1183	460.857	70.8339	479.575
ENSMUSG00000106791	4930553P18Rik	4.08673	3.53921	9.30241	6.26827	2.87613	0.505137	4.53572	3.58796	5.20025	1.19058	1.01839	1.16908	0.242371	0.376382	0.644997	1.08475	0.594604	0.552108	0.687792	1659	2.46337	2.13334	5.60724	3.77834	1.73365	0.304483	2.73401	2.16272	2.09851
ENSMUSG00000106794	Gm40293	0.340671	0.59006	0	0	0.34579	0.598925	0	0	0.171615	-0.92781	4.40746	-0.210509	0.833271	NA	-1.34609	4.40736	-0.305419	0.760047	NA	485	0.702415	1.21662	0	0	0.712968	1.2349	0	0	0.707692
ENSMUSG00000106795	Gm43050	0	0	0.350433	0.606969	0	0	0	0	0.0876084	0.995765	4.40746	0.225927	0.821258	NA	0	4.40736	0	1	NA	494.5	0	0	0.708662	1.22744	0	0	0	0	0
ENSMUSG00000106797	Gm42936	0	0	0	0	0	0	0	0	0	NA	NA	NA	NA	NA	NA	NA	NA	NA	NA	652	0	0	0	0	0	0	0	0	0
ENSMUSG00000106798	Gm43275	0	0	0.700867	1.21394	0	0	0	0	0.175217	1.90537	4.36683	0.436329	0.662598	NA	0	4.40736	0	1	NA	1020	0	0	0.687124	1.19013	0	0	0	0	0
ENSMUSG00000106799	Gm20756	0	0	2.1026	3.64181	0	0	0.319093	0.552685	0.605423	3.4913	3.9993	0.87298	0.382674	NA	0.577457	4.12768	0.139899	0.88874	NA	1580	0	0	1.33076	2.30494	0	0	0.201958	0.349801	0
ENSMUSG00000106800	1700030N18Rik	0	0	0	0	0	0	0	0	0	NA	NA	NA	NA	NA	NA	NA	NA	NA	NA	966	0	0	0	0	0	0	0	0	0
ENSMUSG00000106801	Gm42852	0	0	0	0	0	0	0	0	0	NA	NA	NA	NA	NA	NA	NA	NA	NA	NA	1379	0	0	0	0	0	0	0	0	0
ENSMUSG00000106802	Gm42885	0	0	0.336684	0.583154	0	0	0	0	0.084171	0.995765	4.40746	0.225927	0.821258	NA	0	4.40736	0	1	NA	4214	0	0	0.0798965	0.138385	0	0	0	0	0
ENSMUSG00000106803	Gm8930	15.8976	4.12293	2.75132	1.53042	23.2305	3.95523	5.40381	2.4615	11.8208	-2.52309	0.72533	-3.47853	0.000504162	0.00167466	-2.09012	0.5994	-3.48701	0.000488445	0.00165205	768	20.7	5.3684	3.58245	1.99273	30.2481	5.15003	7.03621	3.20508	25.474
ENSMUSG00000106805	Gm42714	2.3847	4.13042	0	0	0	0	0	0	0.596175	-3.63936	4.2818	-0.849958	0.395348	NA	0	4.40736	0	1	NA	1364	1.74831	3.02817	0	0	0	0	0	0	0.874156
ENSMUSG00000106806	Gm17906	0	0	0	0	0.357789	0.619708	0.319093	0.552685	0.16922	0	4.40746	0	1	NA	-0.384351	4.40736	-0.0872067	0.930507	NA	901	0	0	0	0	0.397102	0.6878	0.354154	0.613413	0.198551
ENSMUSG00000106807	Gm10441	0	0	0	0	0	0	0	0	0	NA	NA	NA	NA	NA	NA	NA	NA	NA	NA	1546	0	0	0	0	0	0	0	0	0
ENSMUSG00000106808	Gm42745	0.34045	0.589677	0	0	0	0	0	0	0.0851125	-0.92781	4.40746	-0.210509	0.833271	NA	0	4.40736	0	1	NA	193	1.76399	3.05532	0	0	0	0	0	0	0.881995
ENSMUSG00000106810	Gm43600	0	0	0	0	0	0	0	0	0	NA	NA	NA	NA	NA	NA	NA	NA	NA	NA	223	0	0	0	0	0	0	0	0	0
ENSMUSG00000106812	Gm28563	0	0	0	0	0	0	0	0	0	NA	NA	NA	NA	NA	NA	NA	NA	NA	NA	211	0	0	0	0	0	0	0	0	0
ENSMUSG00000106813	Gm7181	405.317	34.9412	214.761	9.25104	322.319	52.9689	256.465	11.8325	299.715	-0.916076	0.161176	-5.68371	1.32e-08	8.23e-08	-0.327171	0.159621	-2.04968	0.0403961	0.0864256	434	933.909	80.5096	494.842	21.3158	742.67	122.048	590.932	27.2638	838.29
ENSMUSG00000106814	Gm43501	0	0	0	0	0	0	0	0	0	NA	NA	NA	NA	NA	NA	NA	NA	NA	NA	107	0	0	0	0	0	0	0	0	0
ENSMUSG00000106815	Gm43658	0.681342	1.18012	1.05415	1.05131	0	0	1.15381	1.99845	0.722325	0.628536	3.05933	0.205449	0.837221	NA	2.5253	3.08712	0.818011	0.413351	NA	4176	0.163157	0.282596	0.252431	0.251751	0	0	0.276295	0.478556	0.0815783
ENSMUSG00000106817	Gm43441	1.02179	1.02201	0.350433	0.606969	0	0	0.319093	0.552685	0.42283	-1.45416	3.45929	-0.420364	0.67422	NA	0.577451	3.55858	0.16227	0.871093	NA	205	4.98435	4.98543	1.70943	2.96082	0	0	1.55655	2.69603	2.49218
ENSMUSG00000106818	Gm43790	2.00923	3.48009	0	0	0	0	0	0	0.502307	-3.39314	4.28822	-0.791269	0.428787	NA	0	4.40736	0	1	NA	2013	0.998127	1.72881	0	0	0	0	0	0	0.499063
ENSMUSG00000106819	Gm43498	0	0	0	0	0	0	0	0	0	NA	NA	NA	NA	NA	NA	NA	NA	NA	NA	1486	0	0	0	0	0	0	0	0	0
ENSMUSG00000106820	D5Ertd605e	5.06345	3.62781	9.05208	4.11056	6.44384	1.85329	9.57711	2.5352	7.53412	0.834252	0.765149	1.09031	0.275575	0.415337	0.557251	0.737511	0.755584	0.449899	0.598087	1081	4.68404	3.35598	8.37381	3.80255	5.961	1.71442	8.8595	2.34524	5.32252
ENSMUSG00000106821	Gm7961	0	0	0	0	0	0	0	0	0	NA	NA	NA	NA	NA	NA	NA	NA	NA	NA	1436	0	0	0	0	0	0	0	0	0
ENSMUSG00000106822	Gm43533	0	0	0.673368	1.16631	0	0	0	0	0.168342	1.85409	4.3711	0.424169	0.671442	NA	0	4.40736	0	1	NA	2936	0	0	0.229349	0.397244	0	0	0	0	0
ENSMUSG00000106824	Gm7697	0	0	0	0	0	0	0	0	0	NA	NA	NA	NA	NA	NA	NA	NA	NA	NA	2507	0	0	0	0	0	0	0	0	0
ENSMUSG00000106825	2510016D11Rik	0.681342	1.18012	0.706568	1.22381	1.1481	1.98856	0	0	0.634002	0.0494805	3.56542	0.0138779	0.988927	NA	-2.89906	3.56365	-0.813506	0.415928	NA	985	0.691718	1.19809	0.717328	1.24245	1.16558	2.01884	0	0	0.928649
ENSMUSG00000106826	Gm42583	0.334871	0.580014	1.36049	1.53856	1.38316	2.3957	0.231308	0.400637	0.827456	1.90666	2.7023	0.705571	0.480455	NA	-2.22592	2.70444	-0.82306	0.410474	NA	6700	0.0499808	0.0865693	0.203058	0.229635	0.206442	0.357567	0.0345236	0.0597966	0.128211
ENSMUSG00000106827	Gm7556	1.35666	0.595333	1.04325	1.06024	0.34579	0.598925	1.61642	1.74199	1.09053	-0.380006	1.90043	-0.199957	0.841514	0.903278	2.0639	2.03552	1.01394	0.310611	0.456301	1084	1.25154	0.5492	0.96241	0.978083	0.318994	0.552514	1.49117	1.60701	0.785265
ENSMUSG00000106828	Gm34648	0	0	0	0	0	0	0	0	0	NA	NA	NA	NA	NA	NA	NA	NA	NA	NA	338	0	0	0	0	0	0	0	0	0
ENSMUSG00000106829	Gm3786	0	0	0	0	0	0	0.319093	0.552685	0.0797732	0	4.40746	0	1	NA	0.577427	4.40736	0.131014	0.895764	NA	378	0	0	0	0	0	0	0.844161	1.46213	0
ENSMUSG00000106831	Ube2n-ps1	0.6809	1.17935	0.700867	1.21394	0.357789	0.619708	0.550401	0.494515	0.572489	0.0398731	2.93383	0.0135908	0.989156	NA	0.498705	2.99678	0.166414	0.867831	NA	459	1.48344	2.5694	1.52694	2.64474	0.779496	1.35013	1.19913	1.07737	1.13147
ENSMUSG00000106832	Gm42632	0	0	0	0	0	0	0	0	0	NA	NA	NA	NA	NA	NA	NA	NA	NA	NA	2411	0	0	0	0	0	0	0	0	0
ENSMUSG00000106833	Gm42739	0	0	0	0	0	0	0	0	0	NA	NA	NA	NA	NA	NA	NA	NA	NA	NA	226	0	0	0	0	0	0	0	0	0
ENSMUSG00000106834	Gm10459	1.68596	1.5385	2.11115	1.82836	2.81522	2.95251	2.05254	1.28672	2.16622	0.315232	1.47487	0.213736	0.830753	0.896242	-0.439207	1.39886	-0.313975	0.75354	0.845898	1155	1.4597	1.33203	1.82784	1.58299	2.43742	2.55628	1.77709	1.11404	1.94856
ENSMUSG00000106835	Gm43812	0.681342	1.18012	0	0	0.740487	0.642368	0	0	0.355457	-1.83129	4.21488	-0.434482	0.663938	NA	-2.2714	4.21302	-0.539137	0.589792	NA	581	1.17271	2.03119	0	0	1.2745	1.10563	0	0	1.22361
ENSMUSG00000106836	Gm43578	0.675322	0.584905	0	0	2.43253	3.32727	0.51976	0.458214	0.906902	-1.82096	2.52172	-0.722112	0.470226	0.615293	-2.20453	2.30799	-0.955173	0.33949	NA	459	1.47129	1.2743	0	0	5.29962	7.24894	1.13237	0.998287	3.38545
ENSMUSG00000106837	D630030B08Rik	4.74421	4.13314	9.32807	4.44255	1.81385	2.22281	1.85187	0.956713	4.4345	0.976439	1.01401	0.962947	0.335574	0.482119	0.0540564	1.23502	0.0437696	0.965088	0.98098	3479	1.36367	1.18803	2.68125	1.27696	0.521372	0.638922	0.5323	0.274996	0.942521
ENSMUSG00000106838	1810017P11Rik	0	0	0	0	0	0	0.231308	0.400637	0.057827	0	4.40746	0	1	NA	0.577427	4.40736	0.131014	0.895764	NA	558	0	0	0	0	0	0	0.414531	0.717988	0
ENSMUSG00000106839	Gm43497	0	0	0.336684	0.583154	0.715577	1.23942	0	0	0.263065	0.995765	4.40746	0.225927	0.821258	NA	-2.22794	4.36908	-0.509934	0.610098	NA	2316	0	0	0.145373	0.251794	0.308971	0.535154	0	0	0.154486
ENSMUSG00000106840	Gm42790	0	0	0	0	0	0	0	0	0	NA	NA	NA	NA	NA	NA	NA	NA	NA	NA	969	0	0	0	0	0	0	0	0	0
ENSMUSG00000106841	Gm42656	5.44339	3.87822	11.7479	2.30652	2.85122	1.58883	4.10234	2.56339	6.03621	1.11302	0.829203	1.34228	0.179506	0.297058	0.51799	0.948279	0.546242	0.584899	0.714914	2305	2.36156	1.68252	5.0967	1.00066	1.23697	0.689297	1.77976	1.1121	1.79926
ENSMUSG00000106843	Gm42458	0	0	0	0	0	0	0	0	0	NA	NA	NA	NA	NA	NA	NA	NA	NA	NA	369	0	0	0	0	0	0	0	0	0
ENSMUSG00000106845	Gm43156	0	0	0	0	0	0	0	0	0	NA	NA	NA	NA	NA	NA	NA	NA	NA	NA	2127	0	0	0	0	0	0	0	0	0
ENSMUSG00000106846	Gm42786	0.6809	1.17935	0	0	0	0	0	0	0.170225	-1.83053	4.36738	-0.419136	0.675116	NA	0	4.40736	0	1	NA	280	2.43179	4.21198	0	0	0	0	0	0	1.21589
ENSMUSG00000106847	Peg13	85.9767	78.0017	18.6224	5.77099	5.98733	4.62944	4.65274	2.06933	28.8098	-2.20529	0.619025	-3.56252	0.000367313	0.00125231	-0.37669	0.764545	-0.492698	0.622226	0.744303	4725	18.1961	16.5083	3.94125	1.22137	1.26716	0.979775	0.984707	0.437954	9.73164
ENSMUSG00000106849	Gm43418	11.1864	4.48545	10.4733	4.99614	5.75226	1.01027	8.2966	2.56016	8.92714	-0.097923	0.643223	-0.152238	0.878999	0.927902	0.522178	0.694305	0.752088	0.451998	0.599824	428	26.1365	10.48	24.4703	11.6732	13.4399	2.36045	19.3846	5.98167	19.7882
ENSMUSG00000106851	4930421C12Rik	0	0	0	0	0.357789	0.619708	0	0	0.0894471	0	4.40746	0	1	NA	-1.3461	4.40736	-0.305421	0.760045	NA	1574	0	0	0	0	0.227312	0.393715	0	0	0.113656
ENSMUSG00000106853	Gm7492	1.35644	0.59438	0.689968	0.598049	3.96241	0.454445	1.18859	1.49846	1.79935	-0.970039	1.67775	-0.578178	0.563144	0.696642	-1.78958	1.39481	-1.28302	0.199484	0.324706	725	1.87096	0.819835	0.95168	0.824895	5.46539	0.62682	1.63943	2.06684	3.66817
ENSMUSG00000106854	Gm42850	0.34045	0.589677	0	0	0.357789	0.619708	0	0	0.17456	-0.92781	4.40746	-0.210509	0.833271	NA	-1.34609	4.40736	-0.305419	0.760047	NA	201	1.69378	2.93372	0	0	1.78004	3.08312	0	0	1.73691
ENSMUSG00000106855	5330437M03Rik	1.3618	2.35871	0	0	0	0	0	0	0.34045	-2.83092	4.30766	-0.657182	0.511064	NA	0	4.40736	0	1	NA	4083	0.333529	0.57769	0	0	0	0	0	0	0.166765
ENSMUSG00000106856	Gm43761	3.38799	2.57352	0	0	0	0	0	0	0.846997	-4.14625	2.93878	-1.41087	0.158282	NA	0	3.133	0	1	NA	991	3.41875	2.59689	0	0	0	0	0	0	1.70938
ENSMUSG00000106858	Gm43844	4.71118	4.73198	3.47449	0.665324	0	0	1.73344	1.73481	2.47978	-0.441653	1.32318	-0.333781	0.738545	0.831353	3.16599	1.76185	1.79697	0.0723405	0.141956	5605	0.840531	0.844242	0.619891	0.118702	0	0	0.309267	0.309512	0.420266
ENSMUSG00000106859	Gm42737	0.6809	1.17935	3.84152	1.66956	0.34579	0.598925	0.808211	0.870997	1.41911	2.49835	1.82964	1.36548	0.172101	0.287201	1.06936	2.05364	0.520715	0.602565	0.728584	1755	0.387977	0.671996	2.1889	0.951314	0.197031	0.341268	0.460519	0.496294	0.292504
ENSMUSG00000106860	1700008H02Rik	0	0	0	0	0	0	0	0	0	NA	NA	NA	NA	NA	NA	NA	NA	NA	NA	1684	0	0	0	0	0	0	0	0	0
ENSMUSG00000106862	Gm42811	0	0	0.336684	0.583154	0	0	0	0	0.084171	0.995765	4.40746	0.225927	0.821258	NA	0	4.40736	0	1	NA	2768	0	0	0.121634	0.210677	0	0	0	0	0
ENSMUSG00000106863	Gm42109	0.340671	0.59006	0.350433	0.606969	0	0	0.319093	0.552685	0.252549	0.0339776	4.40746	0.00770911	0.993849	NA	0.577446	4.40736	0.131019	0.895761	NA	629	0.541608	0.938092	0.557128	0.964974	0	0	0.507302	0.878673	0.270804
ENSMUSG00000106864	Gtf3c2	3016.48	105.184	3188.44	139.495	3325.65	362.86	2968.05	172.21	3124.66	0.0799366	0.111925	0.714195	0.475106	0.620216	-0.164185	0.111758	-1.46911	0.141803	0.247102	906	3329.45	116.098	3519.25	153.968	3670.7	400.508	3275.99	190.077	3500.07
ENSMUSG00000106865	4930519E07Rik	0	0	0.353284	0.611906	0.357789	0.619708	0	0	0.177768	0.995765	4.40746	0.225927	0.821258	NA	-1.34609	4.40736	-0.305419	0.760047	NA	1665	0	0	0.212183	0.367511	0.214888	0.372197	0	0	0.107444
ENSMUSG00000106866	Gm43659	0	0	0	0	0	0	0	0	0	NA	NA	NA	NA	NA	NA	NA	NA	NA	NA	628	0	0	0	0	0	0	0	0	0
ENSMUSG00000106867	Gm43800	6.10623	5.41675	0	0	2.17255	0.112963	0.319093	0.552685	2.14947	-4.99581	1.72847	-2.8903	0.00384872	0.0106974	-2.8657	1.79416	-1.59724	0.110213	0.201386	2731	2.2359	1.98343	0	0	0.795516	0.0413632	0.116841	0.202375	1.51571
ENSMUSG00000106868	Gm19798	0.340671	0.59006	2.78452	0.662128	0.715577	1.23942	2.5221	3.64476	1.59072	2.93447	2.03118	1.44471	0.148538	0.255588	1.78017	1.93924	0.917976	0.358632	0.508108	457	0.745451	1.29116	6.09304	1.44886	1.56581	2.71207	5.51882	7.97541	1.15563
ENSMUSG00000106869	Gm42473	3.39334	4.25762	4.50919	1.61599	3.1601	2.77294	3.29553	3.06379	3.58954	0.410666	1.34185	0.306045	0.75957	0.846971	0.0278232	1.3594	0.0204672	0.983671	0.991915	2291	1.48116	1.85841	1.96822	0.705366	1.37936	1.21036	1.43847	1.33732	1.43026
ENSMUSG00000106870	Gm43681	4.4158	2.14541	19.475	3.7707	4.22147	3.65749	6.56863	3.90808	8.67023	2.14208	0.789161	2.71437	0.00664014	0.0175125	0.636813	0.830148	0.767107	0.443018	0.591564	1903	2.32044	1.12738	10.2339	1.98145	2.21832	1.92196	3.45172	2.05364	2.26938
ENSMUSG00000106871	Gm3289	0	0	0	0	0	0	0.288452	0.499613	0.0721129	0	4.40746	0	1	NA	0.577427	4.40736	0.131014	0.895764	NA	756	0	0	0	0	0	0	0.38155	0.660864	0
ENSMUSG00000106872	Gm2189	0.334871	0.580014	0.350433	0.606969	0	0	0	0	0.171326	0.0339776	4.40746	0.00770911	0.993849	NA	0	4.40736	0	1	NA	429	0.780586	1.35201	0.816861	1.41484	0	0	0	0	0.390293
ENSMUSG00000106873	BC049739	0	0	0	0	1.03737	1.79678	0	0	0.259342	0	4.40746	0	1	NA	-2.76699	4.3314	-0.63882	0.52294	NA	660	0	0	0	0	1.57177	2.72239	0	0	0.785885
ENSMUSG00000106874	Gm20186	11.1993	4.73752	5.57709	3.41807	2.87613	0.505137	2.39813	1.29406	5.51267	-1.008	0.805447	-1.25148	0.21076	0.337473	-0.243291	0.97665	-0.249108	0.803277	0.879058	737	15.1959	6.42812	7.56729	4.63782	3.90248	0.685396	3.25391	1.75585	9.54917
ENSMUSG00000106875	Gm43093	0.334871	0.580014	0	0	0	0	0	0	0.0837179	-0.92781	4.40746	-0.210509	0.833271	NA	0	4.40736	0	1	NA	1213	0.276069	0.478165	0	0	0	0	0	0	0.138034
ENSMUSG00000106876	Gm43456	0	0	0	0	0	0	0	0	0	NA	NA	NA	NA	NA	NA	NA	NA	NA	NA	457	0	0	0	0	0	0	0	0	0
ENSMUSG00000106878	Gm17808	0	0	0	0	0	0	0	0	0	NA	NA	NA	NA	NA	NA	NA	NA	NA	NA	894	0	0	0	0	0	0	0	0	0
ENSMUSG00000106879	Gm2566	0	0	0	0	0	0	0	0	0	NA	NA	NA	NA	NA	NA	NA	NA	NA	NA	431	0	0	0	0	0	0	0	0	0
ENSMUSG00000106880	4930425K10Rik	0	0	0	0	0	0	0	0	0	NA	NA	NA	NA	NA	NA	NA	NA	NA	NA	745	0	0	0	0	0	0	0	0	0
ENSMUSG00000106883	Gm34091	0	0	0.706568	1.22381	0.740487	0.642368	1.53418	1.44597	0.745309	1.91136	2.80988	0.680229	0.49636	NA	1.04231	2.62455	0.397138	0.691266	NA	604	0	0	1.16982	2.02618	1.22597	1.06352	2.54004	2.39399	0.612986
ENSMUSG00000106884	Gm20156	2.04359	2.04403	0.673368	1.16631	0	0	0.319093	0.552685	0.759011	-1.59063	2.83556	-0.560957	0.574827	NA	0.577455	3.06691	0.188286	0.850653	NA	1276	1.60156	1.6019	0.527718	0.914034	0	0	0.250073	0.433139	0.800778
ENSMUSG00000106885	Eif3s6-ps4	9.13256	1.66122	2.43694	1.63442	4.3442	2.82888	3.96155	1.40805	4.96881	-1.90981	0.919386	-2.07727	0.0377767	0.0812006	-0.111411	0.888015	-0.125461	0.900158	0.940358	1388	6.57965	1.19684	1.75572	1.17753	3.12982	2.0381	2.85414	1.01445	4.85474
ENSMUSG00000106887	A930005G22Rik	0.340671	0.59006	0.353284	0.611906	0	0	0	0	0.173489	0.0339776	4.40746	0.00770911	0.993849	NA	0	4.40736	0	1	NA	1904	0.178924	0.309905	0.185548	0.321379	0	0	0	0	0.089462
ENSMUSG00000106888	Gm42848	1257.35	426.154	105.886	27.3105	2419.84	292.394	273.134	51.6316	1014.05	-3.57031	0.24372	-14.6492	1.36e-48	1.05e-46	-3.14676	0.233365	-13.4842	1.94e-41	1.21e-39	2022	621.832	210.758	52.3669	13.5067	1196.76	144.606	135.081	25.5349	909.294
ENSMUSG00000106889	Gm7463	3.7233	0.570187	0.706568	1.22381	1.80185	1.22948	0.231308	0.400637	1.61576	-2.41311	1.68099	-1.43553	0.151137	0.259036	-2.5983	1.84642	-1.40721	0.159365	0.271758	547	6.80676	1.04239	1.29171	2.23732	3.29407	2.24768	0.422867	0.732427	5.05042
ENSMUSG00000106891	Gm43460	19.6325	2.84623	24.0122	5.7493	10.7022	4.30764	29.562	14.8242	20.9772	0.289015	0.507107	0.569928	0.568726	0.701131	1.46767	0.529754	2.77048	0.00559745	0.015189	1057	18.5738	2.69274	22.7173	5.43926	10.1251	4.07535	27.9679	14.0248	14.3494
ENSMUSG00000106892	Gm42791	0	0	0	0	0	0	0	0	0	NA	NA	NA	NA	NA	NA	NA	NA	NA	NA	430.5	0	0	0	0	0	0	0	0	0
ENSMUSG00000106893	Vmn1r-ps7	0	0	0	0	0	0	0	0	0	NA	NA	NA	NA	NA	NA	NA	NA	NA	NA	928	0	0	0	0	0	0	0	0	0
ENSMUSG00000106894	Gm17130	1.68016	2.08851	1.74127	1.22363	1.1481	1.98856	0.462616	0.801275	1.25803	0.0476904	1.95591	0.0243827	0.980547	0.996479	-1.17719	2.19484	-0.536346	0.591719	0.72007	2683	0.626223	0.778423	0.649	0.456067	0.427915	0.74117	0.172425	0.298649	0.527069
ENSMUSG00000106895	Gm4754	0	0	0.689968	0.598049	0.34579	0.598925	0	0	0.258939	1.88519	4.3685	0.431542	0.666075	NA	-1.34608	4.40736	-0.305417	0.760048	NA	809	0	0	0.852866	0.739244	0.427428	0.740328	0	0	0.213714
ENSMUSG00000106896	G630022F23Rik	1.02135	1.76903	0	0	0.34579	0.598925	0.462616	0.801275	0.457439	-2.4156	3.8787	-0.622786	0.533425	NA	0.2922	3.94587	0.0740521	0.940969	NA	3627	0.281596	0.487739	0	0	0.0953376	0.16513	0.127548	0.220919	0.188467
ENSMUSG00000106897	Gm43027	0	0	0.673368	1.16631	0	0	0	0	0.168342	1.85409	4.3711	0.424169	0.671442	NA	0	4.40736	0	1	NA	3691	0	0	0.182435	0.315987	0	0	0	0	0
ENSMUSG00000106898	Gm43125	0	0	0	0	0	0	0	0	0	NA	NA	NA	NA	NA	NA	NA	NA	NA	NA	730	0	0	0	0	0	0	0	0	0
ENSMUSG00000106899	1700013A02Rik	0	0	0	0	0	0	0	0	0	NA	NA	NA	NA	NA	NA	NA	NA	NA	NA	645	0	0	0	0	0	0	0	0	0
ENSMUSG00000106900	Gm2040	0	0	0	0	0	0	0	0	0	NA	NA	NA	NA	NA	NA	NA	NA	NA	NA	289	0	0	0	0	0	0	0	0	0
ENSMUSG00000106902	4930557J02Rik	0.681121	0.589868	0.336684	0.583154	0	0	0.462616	0.801275	0.370105	-0.86877	3.66232	-0.237218	0.812487	NA	1.25844	3.68649	0.341367	0.732828	NA	1075	0.633601	0.548715	0.313194	0.542469	0	0	0.430341	0.745372	0.316801
ENSMUSG00000106904	Gm43029	0.681342	1.18012	0	0	0	0	0.231308	0.400637	0.228163	-1.83136	4.36731	-0.419334	0.674972	NA	0.577445	4.40736	0.131019	0.895761	NA	1535	0.443871	0.768808	0	0	0	0	0.150689	0.261002	0.221936
ENSMUSG00000106905	Gm42741	0	0	0	0	0	0	0	0	0	NA	NA	NA	NA	NA	NA	NA	NA	NA	NA	2278	0	0	0	0	0	0	0	0	0
ENSMUSG00000106906	Gm34728	4.76227	3.29441	6.16226	4.56336	25.7728	5.39731	34.9057	7.12696	17.9008	0.384943	0.690932	0.557136	0.577434	0.708877	0.443104	0.508417	0.871538	0.38346	0.532495	414	11.5031	7.95752	14.8847	11.0226	62.2533	13.037	84.3133	17.2149	36.8782
ENSMUSG00000106909	Gm43122	17.6125	0.693448	7.26906	0.895765	34.8743	9.55115	19.865	3.03163	19.9052	-1.27537	0.50958	-2.50279	0.0123219	0.0303795	-0.811663	0.413836	-1.96131	0.0498425	0.10347	440	40.0285	1.57602	16.5206	2.03583	79.2598	21.7072	45.1477	6.89008	59.6442
ENSMUSG00000106910	Gm16273	0.669743	1.16003	0	0	0	0	0	0	0.167436	-1.80935	4.36913	-0.41412	0.678786	NA	0	4.40736	0	1	NA	268	2.49904	4.32847	0	0	0	0	0	0	1.24952
ENSMUSG00000106912	Gm43785	0	0	0	0	0	0	0	0	0	NA	NA	NA	NA	NA	NA	NA	NA	NA	NA	1345	0	0	0	0	0	0	0	0	0
ENSMUSG00000106913	9430007M09Rik	0	0	0	0	0	0	0	0	0	NA	NA	NA	NA	NA	NA	NA	NA	NA	NA	804	0	0	0	0	0	0	0	0	0
ENSMUSG00000106914	Gm42854	0	0	0	0	0	0	0	0	0	NA	NA	NA	NA	NA	NA	NA	NA	NA	NA	722	0	0	0	0	0	0	0	0	0
ENSMUSG00000106915	Gm42655	0.681121	0.589868	1.37994	1.1961	1.48097	1.28474	0.693924	1.20191	1.05899	1.02367	2.13886	0.478602	0.632222	0.753408	-0.999548	2.07667	-0.481322	0.630288	0.750626	1134	0.600636	0.520166	1.21687	1.05476	1.30597	1.13292	0.611926	1.05989	0.953305
ENSMUSG00000106916	Gm3089	0	0	0	0	0	0	0	0	0	NA	NA	NA	NA	NA	NA	NA	NA	NA	NA	1395	0	0	0	0	0	0	0	0	0
ENSMUSG00000106917	Gm7832	7.46422	2.61279	6.91863	1.47695	9.73958	0.598413	32.6443	6.23266	14.1917	-0.106401	0.602491	-0.176603	0.859821	0.915099	1.74201	0.509227	3.42088	0.000624189	0.00206983	880	8.48207	2.96908	7.86208	1.67835	11.0677	0.680014	37.0958	7.08257	9.77489
ENSMUSG00000106918	Mrpl33	618.689	104.39	803.215	92.1906	253.609	36.8519	650.859	125.913	581.593	0.376792	0.188886	1.99481	0.0460635	0.0962737	1.35917	0.193658	7.0184	2.24e-12	2.1e-11	773	800.374	135.046	1039.09	119.263	328.084	47.6739	841.991	162.889	564.229
ENSMUSG00000106924	Gm42857	0	0	0	0	0	0	0	0	0	NA	NA	NA	NA	NA	NA	NA	NA	NA	NA	339	0	0	0	0	0	0	0	0	0
ENSMUSG00000106925	Gm20072	0	0	0	0	0	0	0.288452	0.499613	0.0721129	0	4.40746	0	1	NA	0.577427	4.40736	0.131014	0.895764	NA	292	0	0	0	0	0	0	0.987848	1.711	0
ENSMUSG00000106926	Rpl7-ps7	0	0	0	0	0	0	0.576903	0.999226	0.144226	0	4.40746	0	1	NA	1.52572	4.36439	0.349583	0.726651	NA	799	0	0	0	0	0	0	0.722032	1.25059	0
ENSMUSG00000106927	Gm43598	0	0	0	0	0	0	0	0	0	NA	NA	NA	NA	NA	NA	NA	NA	NA	NA	2479	0	0	0	0	0	0	0	0	0
ENSMUSG00000106928	Gm43860	65.3747	4.44822	69.9202	23.0728	31.1454	13.899	50.6351	13.6554	54.2688	0.0973964	0.352191	0.276545	0.78213	0.861809	0.701836	0.372465	1.8843	0.0595241	0.120415	2705	24.1681	1.64444	25.8485	8.5297	11.514	5.13826	18.7191	5.04821	17.841
ENSMUSG00000106930	Gm6450	8.08801	6.06732	2.75987	2.39219	16.7138	2.55309	3.32891	1.53269	7.72264	-1.54945	0.885724	-1.74936	0.0802284	0.154365	-2.33417	0.81005	-2.88151	0.00395774	0.011111	574	14.0906	10.5702	4.80814	4.16759	29.1181	4.44789	5.79949	2.6702	21.6043
ENSMUSG00000106932	4930487D11Rik	0	0	0	0	0	0	0	0	0	NA	NA	NA	NA	NA	NA	NA	NA	NA	NA	295	0	0	0	0	0	0	0	0	0
ENSMUSG00000106933	Gm43621	0	0	0	0	0	0	0	0	0	NA	NA	NA	NA	NA	NA	NA	NA	NA	NA	2022	0	0	0	0	0	0	0	0	0
ENSMUSG00000106934	Gm42506	0	0	0	0	0	0	0	0	0	NA	NA	NA	NA	NA	NA	NA	NA	NA	NA	150	0	0	0	0	0	0	0	0	0
ENSMUSG00000106935	Gm19457	1.01621	1.02206	1.36334	1.53771	2.19746	1.19022	0.808211	0.870997	1.34631	0.4328	1.76212	0.245613	0.805982	0.878144	-1.42321	1.71369	-0.830496	0.406258	0.555553	448	2.26833	2.28139	3.04316	3.43238	4.90505	2.65673	1.80404	1.94419	3.58669
ENSMUSG00000106936	Gm7554	0.6809	1.17935	2.0642	0.985713	3.25883	0.169444	0.288452	0.499613	1.5731	1.60775	1.72171	0.933809	0.350403	0.497363	-3.4509	1.78772	-1.93033	0.0535654	0.110042	574	1.18624	2.05462	3.59617	1.71727	5.67741	0.295199	0.502529	0.870406	3.43182
ENSMUSG00000106938	Gm31314	0.340671	0.59006	0	0	7.60394	0.39537	3.1492	1.90001	2.77345	-0.927817	1.95735	-0.474018	0.635487	0.756084	-1.25402	1.15627	-1.08454	0.278127	0.419741	609	0.559394	0.9689	0	0	12.4859	0.649212	5.1711	3.11989	6.52267
ENSMUSG00000106939	Gm29778	0.334871	0.580014	3.05766	3.63065	1.76494	1.63225	2.63084	1.82838	1.94708	3.07622	1.87754	1.63843	0.101332	0.187159	0.549895	1.59651	0.344436	0.730519	0.829762	466	0.718608	1.24467	6.56149	7.79109	3.78743	3.50268	5.64559	3.92355	2.25302
ENSMUSG00000106940	Gm42930	11.4874	5.01527	11.8366	4.43883	2.44453	2.60621	3.00708	2.69191	7.1939	0.0416017	0.848743	0.0490157	0.960907	0.987662	0.225653	1.0485	0.215215	0.8296	0.895928	3260	3.52373	1.53843	3.63086	1.3616	0.749854	0.799452	0.922418	0.825738	2.13679
ENSMUSG00000106943	Dancr	6.78713	6.57987	3.05766	3.63065	1.08628	0.0564815	2.31449	1.68507	3.31139	-1.1413	1.20439	-0.947617	0.343325	0.490082	1.12031	1.4322	0.782234	0.434077	0.582975	1691	4.01368	3.89111	1.80819	2.14704	0.642387	0.0334012	1.36871	0.996495	2.32803
ENSMUSG00000106944	Gm43843	0.34045	0.589677	0	0	0.382699	0.662853	0	0	0.180787	-0.92781	4.40746	-0.210509	0.833271	NA	-1.34609	4.40736	-0.305419	0.760047	NA	1587	0.214524	0.371567	0	0	0.241146	0.417677	0	0	0.227835
ENSMUSG00000106945	Gm42961	0	0	0	0	0	0	0.288452	0.499613	0.0721129	0	4.40746	0	1	NA	0.577427	4.40736	0.131014	0.895764	NA	181	0	0	0	0	0	0	1.59366	2.76029	0
ENSMUSG00000106946	Gm42856	11.8352	4.95709	8.03918	4.3788	2.86413	1.11564	6.68018	1.11854	7.35467	-0.562493	0.708628	-0.793777	0.427325	0.574975	1.20774	0.837215	1.44257	0.149141	0.257698	2852	4.14978	1.73811	2.81879	1.53534	1.00425	0.39118	2.34228	0.392196	2.57702
ENSMUSG00000106947	1700025A08Rik	0	0	0	0	0	0	0	0	0	NA	NA	NA	NA	NA	NA	NA	NA	NA	NA	609	0	0	0	0	0	0	0	0	0
ENSMUSG00000106948	Gm42785	0	0	0	0	0	0	0	0	0	NA	NA	NA	NA	NA	NA	NA	NA	NA	NA	3835	0	0	0	0	0	0	0	0	0
ENSMUSG00000106950	4930478M09Rik	0	0	0.706568	1.22381	0	0	0	0	0.176642	1.91578	4.36598	0.438796	0.660809	NA	0	4.40736	0	1	NA	1113	0	0	0.634832	1.09956	0	0	0	0	0
ENSMUSG00000106951	5930430L01Rik	5.08063	3.06711	3.81117	0.577863	3.85259	4.74919	6.61616	5.675	4.84014	-0.414465	1.05338	-0.393461	0.693979	0.798989	0.754802	1.03116	0.73199	0.464175	0.611207	3267.5	1.5549	0.938671	1.16639	0.176852	1.17906	1.45346	2.02484	1.7368	1.36698
ENSMUSG00000106954	Gm43226	0	0	0	0	0	0	0	0	0	NA	NA	NA	NA	NA	NA	NA	NA	NA	NA	259	0	0	0	0	0	0	0	0	0
ENSMUSG00000106955	Gm42960	0	0	0	0	0	0	0	0	0	NA	NA	NA	NA	NA	NA	NA	NA	NA	NA	241	0	0	0	0	0	0	0	0	0
ENSMUSG00000106956	Gm19617	0	0	0	0	0.382699	0.662853	0	0	0.0956747	0	4.40746	0	1	NA	-1.3461	4.40736	-0.305421	0.760045	NA	308	0	0	0	0	1.24253	2.15212	0	0	0.621264
ENSMUSG00000106957	Gm43085	0	0	0	0	0	0	0	0	0	NA	NA	NA	NA	NA	NA	NA	NA	NA	NA	3132	0	0	0	0	0	0	0	0	0
ENSMUSG00000106958	Gm35960	0.681342	1.18012	0	0	0	0	0	0	0.170336	-1.83136	4.36731	-0.419334	0.674972	NA	0	4.40736	0	1	NA	767	0.888321	1.53862	0	0	0	0	0	0	0.444161
ENSMUSG00000106959	Gm42548	0.681121	0.589868	0	0	0	0	1.56482	2.0081	0.561486	-1.83025	3.2913	-0.556086	0.578152	NA	2.95615	3.18929	0.926899	0.353979	NA	3933	0.173181	0.149979	0	0	0	0	0.39787	0.510578	0.0865906
ENSMUSG00000106960	Gm42673	0	0	0	0	0	0	0	0	0	NA	NA	NA	NA	NA	NA	NA	NA	NA	NA	337	0	0	0	0	0	0	0	0	0
ENSMUSG00000106961	Gm43128	0	0	0	0	0	0	0	0	0	NA	NA	NA	NA	NA	NA	NA	NA	NA	NA	1621	0	0	0	0	0	0	0	0	0
ENSMUSG00000106962	Gm43633	0	0	0	0	0	0	0	0	0	NA	NA	NA	NA	NA	NA	NA	NA	NA	NA	2330	0	0	0	0	0	0	0	0	0
ENSMUSG00000106963	Gm8675	1.68596	1.5385	2.76507	1.58934	7.92391	3.37156	2.48592	0.848937	3.71521	0.712167	1.15595	0.616088	0.537837	0.675333	-1.67604	0.99312	-1.68765	0.0914776	0.17247	1856	0.908382	0.828932	1.4898	0.856326	4.26935	1.81658	1.33939	0.457402	2.58886
ENSMUSG00000106965	Gm18290	0.334871	0.580014	1.05985	1.83572	0	0	0.231308	0.400637	0.406508	1.53952	4.01899	0.383062	0.701673	NA	0.577457	4.10572	0.140647	0.888149	NA	844	0.396767	0.687221	1.25575	2.17502	0	0	0.274062	0.474689	0.198384
ENSMUSG00000106967	Gm42477	1.35622	1.56199	0.353284	0.611906	1.78894	3.09854	1.76549	1.08937	1.31598	-1.86321	2.20077	-0.846616	0.397209	0.546076	-0.0401017	1.92055	-0.0208803	0.983341	0.991667	469	2.89173	3.33048	0.753271	1.3047	3.81438	6.6067	3.76437	2.32276	3.35305
ENSMUSG00000106968	C78283	9.17293	5.14489	13.4674	3.39157	12.7273	3.21561	46.7361	1.49473	20.5259	0.558783	0.52243	1.06959	0.284806	0.426169	1.88047	0.462837	4.06293	4.85e-05	0.000193342	848	10.8171	6.06709	15.8813	3.9995	15.0087	3.792	55.1133	1.76266	12.9129
ENSMUSG00000106969	Gm42882	0	0	0.706568	1.22381	0	0	0	0	0.176642	1.91578	4.36598	0.438796	0.660809	NA	0	4.40736	0	1	NA	506	0	0	1.39638	2.4186	0	0	0	0	0
ENSMUSG00000106970	Gm43377	0	0	0	0	0	0	0	0	0	NA	NA	NA	NA	NA	NA	NA	NA	NA	NA	455	0	0	0	0	0	0	0	0	0
ENSMUSG00000106971	Gm42965	0	0	0	0	0.691579	1.19785	0	0	0.172895	0	4.40746	0	1	NA	-2.18431	4.37277	-0.499526	0.617409	NA	250	0	0	0	0	2.76632	4.7914	0	0	1.38316
ENSMUSG00000106973	Gm43415	0	0	0.350433	0.606969	0	0	0	0	0.0876084	0.995765	4.40746	0.225927	0.821258	NA	0	4.40736	0	1	NA	750	0	0	0.467245	0.809291	0	0	0	0	0
ENSMUSG00000106974	Vmn1r-ps5	0	0	0	0	0	0	0	0	0	NA	NA	NA	NA	NA	NA	NA	NA	NA	NA	931	0	0	0	0	0	0	0	0	0
ENSMUSG00000106975	Olfr428-ps1	0.34045	0.589677	0	0	0	0	0	0	0.0851125	-0.92781	4.40746	-0.210509	0.833271	NA	0	4.40736	0	1	NA	466	0.73058	1.2654	0	0	0	0	0	0	0.36529
ENSMUSG00000106976	Gm42963	0	0	1.04325	1.06024	0	0	0	0	0.260813	2.48056	4.32784	0.573162	0.566535	NA	0	4.40736	0	1	NA	1217	0	0	0.857233	0.871193	0	0	0	0	0
ENSMUSG00000106978	N4bp2os	2.70731	0.574966	5.57474	2.51636	1.09828	1.07423	3.1757	3.03942	3.13901	1.04009	1.14484	0.908498	0.363615	0.511889	1.55939	1.33852	1.165	0.244018	0.379301	699	3.87311	0.822554	7.97531	3.59994	1.57121	1.53681	4.54321	4.34824	2.72216
ENSMUSG00000106980	Gm43690	7.4466	1.14037	7.32121	3.85321	4.80254	4.09495	7.17344	0.419923	6.68595	-0.027412	0.768019	-0.0356918	0.971528	0.994557	0.591113	0.797268	0.741423	0.458437	0.606008	266	27.9947	4.28712	27.5233	14.4857	18.0546	15.3945	26.9678	1.57866	23.0247
ENSMUSG00000106981	Gm45495	1.35064	1.16981	6.56249	1.40796	3.53171	4.28521	7.63192	1.88762	4.76919	2.27933	1.1462	1.98859	0.0467467	0.0974928	1.10128	0.984999	1.11805	0.263547	0.402815	1700	0.794496	0.688124	3.86029	0.828213	2.07748	2.52071	4.48936	1.11036	1.43599
ENSMUSG00000106982	Gm42665	0	0	0.703718	0.609452	5.04686	5.88821	0.288452	0.499613	1.50976	1.90361	2.25281	0.844993	0.398115	0.547044	-4.08305	2.04749	-1.99417	0.046133	0.0967247	586	0	0	1.20088	1.04002	8.61239	10.0481	0.492238	0.852582	4.30619
ENSMUSG00000106985	Gm42761	0	0	0	0	0	0	0	0	0	NA	NA	NA	NA	NA	NA	NA	NA	NA	NA	738	0	0	0	0	0	0	0	0	0
ENSMUSG00000106986	Gm42887	2.03221	1.02254	0	0	4.03623	1.84636	0.51976	0.458214	1.64705	-3.40883	1.79746	-1.89648	0.057897	0.117143	-2.90433	1.65988	-1.74972	0.0801662	0.1547	1119	1.81609	0.913797	0	0	3.60699	1.65001	0.464486	0.409485	2.71154
ENSMUSG00000106987	Gm42575	0	0	1.05985	1.83572	0.357789	0.619708	3.76643	3.50313	1.29602	2.49636	2.39766	1.04116	0.297799	0.440934	3.26973	2.28457	1.43122	0.152367	0.262162	1674	0	0	0.633126	1.09661	0.213733	0.370196	2.24996	2.09267	0.106866
ENSMUSG00000106988	Tsg101-ps	15.6147	5.71596	12.7969	2.96876	22.1599	8.25847	20.5169	8.11769	17.7721	-0.284886	0.548954	-0.518962	0.603788	0.731135	-0.104679	0.511894	-0.204494	0.837967	0.901032	1170	13.3459	4.88543	10.9375	2.5374	18.9401	7.05852	17.5358	6.9382	16.143
ENSMUSG00000106989	Gm5989	1.69734	1.18536	2.76792	0.564771	1.08628	0.0564815	2.14032	0.557877	1.92296	0.708197	1.25904	0.562491	0.573782	0.705555	0.99331	1.3676	0.726316	0.467645	0.614371	2077	0.817205	0.570709	1.33265	0.271917	0.523003	0.0271938	1.03049	0.268598	0.670104
ENSMUSG00000106990	Gm42547	34.1863	2.78309	28.7053	25.1797	35.0464	11.302	33.8817	10.4097	32.955	-0.248977	0.562142	-0.442907	0.657833	0.773466	-0.0522765	0.555811	-0.0940544	0.925066	0.955626	3798	9.00114	0.732777	7.55802	6.62974	9.2276	2.97578	8.92094	2.74085	9.11437
ENSMUSG00000106991	Gm43399	11.1753	3.0633	4.21711	4.64087	7.62976	3.85125	6.04473	2.58777	7.26671	-1.4143	0.838106	-1.68749	0.0915092	0.172094	-0.316101	0.81287	-0.388871	0.697372	0.803777	2374	4.70735	1.29035	1.77637	1.95487	3.21388	1.62226	2.54622	1.09004	3.96062
ENSMUSG00000106992	Gm43167	6.08369	4.42144	9.70265	4.73922	6.09623	5.8894	9.28452	2.03238	7.79177	0.672684	0.837014	0.803671	0.421587	0.569489	0.596466	0.834492	0.714766	0.474754	0.620823	1606	3.7881	2.75307	6.0415	2.95094	3.79591	3.66712	5.78115	1.26549	3.79201
ENSMUSG00000106993	Gm43417	28.1424	22.2962	6.618	3.47304	4.90105	4.68555	1.87837	0.838113	10.385	-2.0901	0.826018	-2.53033	0.0113956	0.0283623	-1.38202	1.00153	-1.37991	0.167615	0.282903	5207	5.40473	4.28196	1.27098	0.666994	0.941242	0.899857	0.36074	0.160959	3.17299
ENSMUSG00000106994	Gm10829	23.6632	6.65804	16.544	6.44471	5.66645	3.52961	2.10968	1.00204	11.9958	-0.514769	0.581613	-0.885071	0.376118	0.525038	-1.40083	0.813476	-1.72203	0.0850642	0.162537	2988	7.91941	2.22826	5.53681	2.15686	1.8964	1.18126	0.706051	0.335356	4.90791
ENSMUSG00000106995	Gm33167	0	0	0	0	0	0	0	0	0	NA	NA	NA	NA	NA	NA	NA	NA	NA	NA	2643	0	0	0	0	0	0	0	0	0
ENSMUSG00000106996	Gm31049	0	0	0	0	0	0	0	0	0	NA	NA	NA	NA	NA	NA	NA	NA	NA	NA	1302	0	0	0	0	0	0	0	0	0
ENSMUSG00000106999	Gm42734	2.7236	4.71741	0.700867	1.21394	0	0	1.61642	1.74199	1.26022	-1.96173	2.64162	-0.742623	0.45771	0.603601	3.02157	2.72623	1.10834	0.267717	0.407646	878	3.10205	5.37291	0.798254	1.38262	0	0	1.84103	1.98405	1.55103
ENSMUSG00000107000	Gm43481	11.8656	13.5009	5.86733	3.27708	3.29574	1.26053	4.04246	4.78184	6.26777	-1.01471	1.12723	-0.900179	0.368025	0.51622	0.288154	1.2093	0.238282	0.811663	0.884504	3672	3.23136	3.67672	1.59786	0.892451	0.897532	0.343281	1.10089	1.30225	2.06445
ENSMUSG00000107002	0610012G03Rik	2936.53	783.167	2015.65	291.096	1571.98	87.5416	2472.41	448.613	2249.14	-0.542771	0.198812	-2.73008	0.00633196	0.0167759	0.653372	0.199105	3.28155	0.00103237	0.00327493	1445	2032.2	541.984	1394.92	201.451	1087.88	60.5824	1711.01	310.459	1560.04
ENSMUSG00000107004	Gm42657	0	0	0	0	0	0	0	0	0	NA	NA	NA	NA	NA	NA	NA	NA	NA	NA	211	0	0	0	0	0	0	0	0	0
ENSMUSG00000107005	9030607J07Rik	0	0	0	0	1.03737	1.79678	0	0	0.259342	0	4.40746	0	1	NA	-2.76699	4.3314	-0.63882	0.52294	NA	1622	0	0	0	0	0.639562	1.10775	0	0	0.319781
ENSMUSG00000107006	Gm43105	0	0	0	0	0.357789	0.619708	0	0	0.0894471	0	4.40746	0	1	NA	-1.3461	4.40736	-0.305421	0.760045	NA	459	0	0	0	0	0.779496	1.35013	0	0	0.389748
ENSMUSG00000107008	Gm2762	41.4991	27.0048	39.8382	6.71866	123.268	32.8211	73.0385	11.2774	69.411	-0.059802	0.410531	-0.14567	0.884182	0.931037	-0.752431	0.384072	-1.95908	0.0501028	0.103928	552.5	75.1115	48.8774	72.1054	12.1605	223.11	59.4047	132.196	20.4115	149.111
ENSMUSG00000107009	6720475M21Rik	1.69154	0.580658	0	0	0	0	0.576903	0.999226	0.56711	-3.14433	3.09816	-1.0149	0.310153	NA	1.52053	3.19284	0.476231	0.63391	NA	2753	0.614433	0.210918	0	0	0	0	0.209554	0.362959	0.307217
ENSMUSG00000107010	Gm43293	0	0	0	0	0	0	0	0	0	NA	NA	NA	NA	NA	NA	NA	NA	NA	NA	385	0	0	0	0	0	0	0	0	0
ENSMUSG00000107011	Gm42906	0	0	0	0	0	0	0	0	0	NA	NA	NA	NA	NA	NA	NA	NA	NA	NA	408	0	0	0	0	0	0	0	0	0
ENSMUSG00000107012	4930528J11Rik	6.78669	8.51524	3.47734	1.64458	3.96241	0.454445	0.869494	0.969279	3.77398	-0.965508	1.17938	-0.818654	0.412984	0.561592	-2.23437	1.3975	-1.59883	0.109858	0.200923	3611	1.87945	2.35814	0.962985	0.455436	1.09732	0.12585	0.24079	0.268424	1.48838
ENSMUSG00000107013	Gm43635	0	0	0	0	0	0	0	0	0	NA	NA	NA	NA	NA	NA	NA	NA	NA	NA	352	0	0	0	0	0	0	0	0	0
ENSMUSG00000107014	1700126H18Rik	0	0	0	0	0	0	0	0	0	NA	NA	NA	NA	NA	NA	NA	NA	NA	NA	405	0	0	0	0	0	0	0	0	0
ENSMUSG00000107015	2900076G11Rik	0	0	0	0	0.34579	0.598925	0	0	0.0864474	0	4.40746	0	1	NA	-1.3461	4.40736	-0.305421	0.760045	NA	631	0	0	0	0	0.548002	0.949168	0	0	0.274001
ENSMUSG00000107017	Gm43196	0	0	0	0	0	0	0	0	0	NA	NA	NA	NA	NA	NA	NA	NA	NA	NA	2114	0	0	0	0	0	0	0	0	0
ENSMUSG00000107018	Gm43694	10.8524	2.43831	0.700867	1.21394	24.3168	3.99532	2.16682	1.25423	9.50923	-3.96582	1.17679	-3.37004	0.00075157	0.00241526	-3.47293	0.757887	-4.58239	4.6e-06	2.12e-05	1119	9.69833	2.17901	0.626333	1.08484	21.7308	3.57044	1.93639	1.12085	15.7146
ENSMUSG00000107019	Gm43682	6.11181	6.22463	8.94108	5.15843	13.7885	9.1348	6.19794	5.37465	8.75983	0.551591	1.00504	0.548824	0.583126	0.713691	-1.15407	0.980801	-1.17667	0.239329	0.373802	2090	2.92431	2.97829	4.27803	2.46815	6.59737	4.37072	2.96552	2.5716	4.76084
ENSMUSG00000107020	Gm6051	0	0	0	0	0	0	0	0	0	NA	NA	NA	NA	NA	NA	NA	NA	NA	NA	352	0	0	0	0	0	0	0	0	0
ENSMUSG00000107021	Gm42853	0	0	0	0	0	0	0	0	0	NA	NA	NA	NA	NA	NA	NA	NA	NA	NA	1387	0	0	0	0	0	0	0	0	0
ENSMUSG00000107022	Gm36669	0	0	0	0	0	0	0	0	0	NA	NA	NA	NA	NA	NA	NA	NA	NA	NA	3650	0	0	0	0	0	0	0	0	0
ENSMUSG00000107023	Gm42715	20.3353	8.15853	25.6345	3.11183	6.45493	3.80654	19.8525	9.74381	18.0693	0.334586	0.530231	0.631019	0.528028	0.666446	1.62625	0.602874	2.69749	0.00698636	0.0185191	6835.5	2.97495	1.19355	3.7502	0.455245	0.944324	0.556878	2.90432	1.42547	1.95964
ENSMUSG00000107026	Gm7504	0.340671	0.59006	0	0	0	0	0	0	0.0851678	-0.92781	4.40746	-0.210509	0.833271	NA	0	4.40736	0	1	NA	424	0.80347	1.39165	0	0	0	0	0	0	0.401735
ENSMUSG00000107027	1700019F05Rik	0	0	0	0	0	0	0	0	0	NA	NA	NA	NA	NA	NA	NA	NA	NA	NA	533	0	0	0	0	0	0	0	0	0
ENSMUSG00000107028	Gm5043	0.334871	0.580014	0.700867	1.21394	1.06137	1.07357	0.231308	0.400637	0.582103	0.941492	2.9511	0.319031	0.749703	NA	-1.83899	2.89539	-0.635147	0.525333	NA	820	0.40838	0.707335	0.854716	1.48041	1.29435	1.30923	0.282083	0.488582	0.851365
ENSMUSG00000107029	Gm43123	1.70291	1.56101	3.09085	1.69692	0.691579	1.19785	1.93552	1.33889	1.85522	0.866221	1.44962	0.597549	0.550141	0.685807	1.4455	1.67726	0.861823	0.388785	0.537528	3471	0.490612	0.449728	0.89048	0.488884	0.199245	0.345102	0.557625	0.385737	0.344928
ENSMUSG00000107030	Gm5291	0	0	0	0	0	0	0	0	0	NA	NA	NA	NA	NA	NA	NA	NA	NA	NA	899	0	0	0	0	0	0	0	0	0
ENSMUSG00000107031	Gm40292	0.340671	0.59006	0	0	0	0	0	0	0.0851678	-0.92781	4.40746	-0.210509	0.833271	NA	0	4.40736	0	1	NA	553	0.616042	1.06702	0	0	0	0	0	0	0.308021
ENSMUSG00000107032	Gm5301	1.69756	2.1303	0	0	2.57925	2.27369	0.51976	0.458214	1.19914	-3.14859	2.26408	-1.39067	0.164326	0.27701	-2.27399	2.1686	-1.04859	0.294365	0.438385	2074	0.818494	1.02714	0	0	1.24361	1.09628	0.250607	0.220932	1.03105
ENSMUSG00000107033	Gm43553	0	0	0	0	0	0	0	0	0	NA	NA	NA	NA	NA	NA	NA	NA	NA	NA	685	0	0	0	0	0	0	0	0	0
ENSMUSG00000107034	Gm19060	0	0	0	0	0	0	0	0	0	NA	NA	NA	NA	NA	NA	NA	NA	NA	NA	421	0	0	0	0	0	0	0	0	0
ENSMUSG00000107035	Ybx1-ps2	0.681342	1.18012	0.350433	0.606969	1.03737	1.79678	0.895996	0.866981	0.741285	-0.868275	2.87152	-0.302375	0.762366	NA	-0.243582	2.68288	-0.0907913	0.927658	NA	957	0.711956	1.23314	0.366179	0.634241	1.08398	1.87751	0.936255	0.905936	0.897968
ENSMUSG00000107036	Gm7596	0	0	0	0	0	0	0	0	0	NA	NA	NA	NA	NA	NA	NA	NA	NA	NA	701	0	0	0	0	0	0	0	0	0
ENSMUSG00000107037	Gm29793	41.2167	16.8726	18.6001	6.94468	91.0346	20.4581	27.4229	2.7836	44.5686	-1.1449	0.403308	-2.83878	0.00452862	0.012416	-1.73312	0.369221	-4.69401	2.68e-06	1.27e-05	460	89.6014	36.6795	40.4351	15.0971	197.901	44.4741	59.615	6.05131	143.751
ENSMUSG00000107040	Gm43791	0	0	0.350433	0.606969	0	0	0.231308	0.400637	0.145435	0.995765	4.40746	0.225927	0.821258	NA	0.577436	4.40736	0.131017	0.895762	NA	468	0	0	0.748789	1.29694	0	0	0.494248	0.856063	0
ENSMUSG00000107041	Gm42735	6.44309	4.26997	4.85158	0.573454	0	0	0.576903	0.999226	2.96789	-0.408871	1.15194	-0.354942	0.722633	0.819719	1.49018	1.86604	0.79858	0.424534	0.573869	1646	3.91439	2.59415	2.94749	0.348393	0	0	0.350488	0.607063	1.9572
ENSMUSG00000107042	4921513H07Rik	0.681342	1.18012	0	0	0	0	0	0	0.170336	-1.83136	4.36731	-0.419334	0.674972	NA	0	4.40736	0	1	NA	2238	0.304443	0.52731	0	0	0	0	0	0	0.152221
ENSMUSG00000107043	Gm42849	2.37801	1.56731	0.353284	0.611906	0	0	0.231308	0.400637	0.740652	-2.67333	2.54302	-1.05124	0.293148	NA	0.577449	2.74916	0.210046	0.833632	NA	1584	1.50127	0.989466	0.223033	0.386304	0	0	0.146028	0.252928	0.750636
ENSMUSG00000107044	Gm43086	0	0	0	0	0	0	0	0	0	NA	NA	NA	NA	NA	NA	NA	NA	NA	NA	2657	0	0	0	0	0	0	0	0	0
ENSMUSG00000107045	Gm43636	0	0	0.336684	0.583154	0	0	0	0	0.084171	0.995765	4.40746	0.225927	0.821258	NA	0	4.40736	0	1	NA	2235	0	0	0.150642	0.260919	0	0	0	0	0
ENSMUSG00000107046	Gm43849	0	0	0	0	0	0	0	0	0	NA	NA	NA	NA	NA	NA	NA	NA	NA	NA	215	0	0	0	0	0	0	0	0	0
ENSMUSG00000107047	Gm43298	0.340671	0.59006	0.706568	1.22381	0	0	0	0	0.26181	0.95399	4.36598	0.218505	0.827036	NA	0	4.40736	0	1	NA	866	0.393385	0.681362	0.815899	1.41318	0	0	0	0	0.196692
ENSMUSG00000107048	Gm43807	5.39788	3.19676	9.39631	5.52137	1.39516	1.58081	0.693924	1.20191	4.22082	0.797535	1.01721	0.78404	0.433017	0.580839	-0.876891	1.44861	-0.605331	0.544959	0.681617	1781	3.03081	1.79493	5.27586	3.10015	0.783356	0.887597	0.389626	0.674852	1.90708
ENSMUSG00000107049	Gm43771	0.34045	0.589677	0	0	0	0	0	0	0.0851125	-0.92781	4.40746	-0.210509	0.833271	NA	0	4.40736	0	1	NA	1578	0.215748	0.373686	0	0	0	0	0	0	0.107874
ENSMUSG00000107050	C030017G13Rik	0	0	2.35679	4.08208	0.34579	0.598925	0	0	0.675644	3.65852	3.85308	0.949504	0.342364	NA	-1.34608	3.9909	-0.337288	0.7359	NA	2331	0	0	1.01106	1.75121	0.148344	0.256939	0	0	0.0741719
ENSMUSG00000107053	1700021F13Rik	0	0	0	0	0	0	0	0	0	NA	NA	NA	NA	NA	NA	NA	NA	NA	NA	414.5	0	0	0	0	0	0	0	0	0
ENSMUSG00000107054	C730045M19Rik	0	0	1.39084	0.61691	0	0	0	0	0.347709	2.8955	4.1071	0.704998	0.480811	NA	0	4.21141	0	1	NA	1315	0	0	1.05767	0.469133	0	0	0	0	0
ENSMUSG00000107056	Gm21048	0	0	0.700867	1.21394	0	0	0	0	0.175217	1.90537	4.36683	0.436329	0.662598	NA	0	4.40736	0	1	NA	1166	0	0	0.601086	1.04111	0	0	0	0	0
ENSMUSG00000107058	Gm42545	0	0	0	0	0	0	0	0	0	NA	NA	NA	NA	NA	NA	NA	NA	NA	NA	922	0	0	0	0	0	0	0	0	0
ENSMUSG00000107059	Gm43629	1.69109	1.5566	0.700867	1.21394	1.1481	1.98856	0	0	0.885014	-1.27465	2.81022	-0.453575	0.650135	0.767037	-2.89412	2.91516	-0.992784	0.320815	NA	704	2.40212	2.21108	0.995549	1.72434	1.63082	2.82466	0	0	2.01647
ENSMUSG00000107060	Gm38901	0	0	0	0	0	0	0	0	0	NA	NA	NA	NA	NA	NA	NA	NA	NA	NA	3008	0	0	0	0	0	0	0	0	0
ENSMUSG00000107061	Gm19590	0	0	0	0	0	0	1.18445	1.31286	0.296112	0	4.40746	0	1	NA	2.56372	4.30465	0.595571	0.551462	NA	1195	0	0	0	0	0	0	0.99117	1.09862	0
ENSMUSG00000107062	Gm43580	0	0	0	0	0	0	0	0	0	NA	NA	NA	NA	NA	NA	NA	NA	NA	NA	284	0	0	0	0	0	0	0	0	0
ENSMUSG00000107063	Gm38554	0	0	0	0	0	0	2.89553	2.55977	0.723882	0	3.7742	0	1	NA	3.86	3.61349	1.06822	0.285421	NA	708	0	0	0	0	0	0	4.08973	3.6155	0
ENSMUSG00000107064	Gm42561	0	0	0	0	0	0	0	0	0	NA	NA	NA	NA	NA	NA	NA	NA	NA	NA	1442	0	0	0	0	0	0	0	0	0
ENSMUSG00000107065	Gm43155	8.80525	8.68952	5.53584	1.12954	0	0	10.133	7.33605	6.11852	-0.669004	1.12125	-0.596657	0.550737	0.686067	5.66889	1.57848	3.59136	0.000328961	0.0011487	494	17.8244	17.5901	11.2062	2.28652	0	0	20.5121	14.8503	8.9122
ENSMUSG00000107066	Gm4482	0	0	0	0	0	0	0	0	0	NA	NA	NA	NA	NA	NA	NA	NA	NA	NA	742	0	0	0	0	0	0	0	0	0
ENSMUSG00000107067	Gm42581	0	0	0	0	0	0	0	0	0	NA	NA	NA	NA	NA	NA	NA	NA	NA	NA	966	0	0	0	0	0	0	0	0	0
ENSMUSG00000107068	Gm42742	1.69154	0.580658	9.66425	2.97305	2.14764	1.03792	12.4058	2.03681	6.47731	2.51519	0.913172	2.75435	0.0058809	0.015726	2.52601	0.858857	2.94112	0.00327024	0.00935714	569	2.97282	1.02049	16.9846	5.22505	3.77442	1.82412	21.8028	3.57963	3.37362
ENSMUSG00000107069	Gm43772	0	0	0	0	1.09828	1.07423	0.288452	0.499613	0.346682	0	4.26291	0	1	NA	-1.88093	4.17982	-0.450002	0.652709	NA	379	0	0	0	0	2.89783	2.83439	0.761086	1.31824	1.44891
ENSMUSG00000107070	Gm35191	50.1451	9.66459	3.87472	3.72051	112.511	26.5221	2.45527	1.71552	42.2466	-3.71145	0.563282	-6.58896	4.43e-11	3.58e-10	-5.50803	0.594682	-9.26214	2e-20	3.57e-19	2475	20.2606	3.90489	1.56554	1.50324	45.4591	10.716	0.992031	0.693139	32.8599
ENSMUSG00000107071	Gm42420	1.01041	1.00466	0	0	0	0	0	0	0.252604	-2.4014	4.32845	-0.554795	0.579035	NA	0	4.40736	0	1	NA	634	1.59371	1.58465	0	0	0	0	0	0	0.796857
ENSMUSG00000107072	Gm43090	0	0	0	0	0	0	0	0	0	NA	NA	NA	NA	NA	NA	NA	NA	NA	NA	314	0	0	0	0	0	0	0	0	0
ENSMUSG00000107073	4930428D20Rik	0	0	0	0	0	0	0	0	0	NA	NA	NA	NA	NA	NA	NA	NA	NA	NA	546	0	0	0	0	0	0	0	0	0
ENSMUSG00000107074	Gm18100	0	0	0	0	0	0	0	0	0	NA	NA	NA	NA	NA	NA	NA	NA	NA	NA	452	0	0	0	0	0	0	0	0	0
ENSMUSG00000107075	Gm43068	0	0	0	0	0	0	0	0	0	NA	NA	NA	NA	NA	NA	NA	NA	NA	NA	1273	0	0	0	0	0	0	0	0	0
ENSMUSG00000107076	Gm43480	0	0	0.353284	0.611906	0.34579	0.598925	0.288452	0.499613	0.246881	0.995765	4.40746	0.225927	0.821258	NA	-0.384342	4.40736	-0.0872046	0.930509	NA	416	0	0	0.849241	1.47093	0.831225	1.43972	0.693393	1.20099	0.415612
ENSMUSG00000107078	Gm36840	0.34045	0.589677	0	0	0.382699	0.662853	0	0	0.180787	-0.92781	4.40746	-0.210509	0.833271	NA	-1.34609	4.40736	-0.305419	0.760047	NA	250	1.3618	2.35871	0	0	1.53079	2.65141	0	0	1.4463
ENSMUSG00000107079	Gm35648	0	0	2.43928	3.38808	1.12319	1.14891	0.288452	0.499613	0.962731	3.70549	2.53423	1.46218	0.143692	0.249013	-1.9035	2.60808	-0.72985	0.465482	NA	475	0	0	5.13534	7.13281	2.3646	2.41875	0.607267	1.05182	1.1823
ENSMUSG00000107081	Gm43701	19.9805	5.62655	10.7322	3.14111	14.2443	4.5672	18.6764	4.18525	15.9083	-0.895798	0.517622	-1.7306	0.0835227	0.159646	0.397201	0.499542	0.795131	0.426537	0.575734	391	51.1011	14.3902	27.4479	8.03353	36.4305	11.6808	47.7657	10.704	43.7658
ENSMUSG00000107082	Gm36378	0.34045	0.589677	0	0	0	0	0	0	0.0851125	-0.92781	4.40746	-0.210509	0.833271	NA	0	4.40736	0	1	NA	388	0.877449	1.51979	0	0	0	0	0	0	0.438724
ENSMUSG00000107083	Gm43313	812.152	186.763	66.9504	18.5407	333.714	60.0136	50.7505	17.5045	315.892	-3.59894	0.267045	-13.4769	2.14e-41	1.24e-39	-2.73106	0.271044	-10.0761	7.05e-24	1.59e-22	2235	363.379	83.5627	29.9554	8.29561	149.313	26.8517	22.7072	7.83197	256.346
ENSMUSG00000107084	Gm43269	86.0988	30.0792	13.8534	3.12108	173.777	17.638	81.4787	3.1149	88.802	-2.63459	0.341645	-7.7115	1.24e-14	1.41e-13	-1.09303	0.260624	-4.19388	2.74e-05	0.000113677	518	166.214	58.068	26.7439	6.02525	335.477	34.0502	157.295	6.01332	250.845
ENSMUSG00000107085	Gm42883	1.01019	1.00466	0.350433	0.606969	0	0	0.288452	0.499613	0.41227	-1.43969	3.48708	-0.412864	0.679706	NA	0.577451	3.58463	0.161091	0.872022	NA	222	4.55042	4.5255	1.57853	2.73409	0	0	1.29933	2.25051	2.27521
ENSMUSG00000107086	Gm43808	101.908	10.5155	55.9801	10.2204	48.0036	8.64122	55.2416	0.371722	65.2833	-0.862728	0.255847	-3.37205	0.000746106	0.00239896	0.201377	0.267997	0.751416	0.452402	0.600112	2065	49.35	5.09226	27.109	4.94933	23.2463	4.18461	26.7514	0.180011	36.2982
ENSMUSG00000107087	Gm34411	7.75269	6.03295	4.86817	1.29383	4.35711	1.14563	6.01276	3.37965	5.74768	-0.674713	0.865791	-0.779303	0.435801	0.583111	0.452559	0.883651	0.512146	0.608549	0.733508	280	27.6882	21.5463	17.3863	4.6208	15.5611	4.09152	21.4741	12.0702	21.6246
ENSMUSG00000107089	Gm43443	0	0	0.336684	0.583154	0	0	0	0	0.084171	0.995765	4.40746	0.225927	0.821258	NA	0	4.40736	0	1	NA	2393	0	0	0.140695	0.243692	0	0	0	0	0
ENSMUSG00000107090	Gm42884	7.44014	4.80012	1.0513	1.8209	8.6044	2.45064	2.59606	4.49652	4.92298	-2.83121	1.45655	-1.94378	0.0519222	0.106673	-1.74317	1.28428	-1.35732	0.17468	0.292424	422.5	17.6098	11.3612	2.48828	4.30983	20.3654	5.80034	6.14453	10.6426	18.9876
ENSMUSG00000107091	Gm43343	5.0851	2.7144	3.45219	2.15923	0.34579	0.598925	0.231308	0.400637	2.2786	-0.55697	1.25744	-0.442941	0.657808	0.773466	-0.384342	2.00219	-0.191961	0.847773	0.90754	1926	2.64024	1.40934	1.79241	1.1211	0.179538	0.310968	0.120098	0.208015	1.40989
ENSMUSG00000107092	Gm7993	0.340671	0.59006	0.687118	0.595418	1.06137	1.07357	2.39813	1.29406	1.12182	0.923027	2.14391	0.430535	0.666806	0.779362	1.17183	1.76266	0.664806	0.506175	0.649329	1384	0.24615	0.426344	0.496472	0.430216	0.766883	0.775699	1.73275	0.935016	0.506517
ENSMUSG00000107093	Gm43452	0.681342	1.18012	0.706568	1.22381	2.50543	1.61631	2.48451	2.43066	1.59446	0.0438528	2.10989	0.0207844	0.983418	0.996479	0.00854695	1.70699	0.00500704	0.996005	1	991	0.68753	1.19084	0.712985	1.23493	2.52819	1.63099	2.50707	2.45273	1.60786
ENSMUSG00000107094	Gm43294	6.12628	9.75395	1.34674	2.33262	0.34579	0.598925	0	0	1.9547	-2.18256	3.91756	-0.557123	0.577443	0.708877	-1.34604	4.17991	-0.322026	0.747433	0.842355	2490	2.46035	3.91725	0.540858	0.936793	0.138871	0.240532	0	0	1.29961
ENSMUSG00000107096	Gm43597	1.69154	0.580658	0.703718	0.609452	2.85122	1.58883	0.607545	0.528153	1.46351	-1.27845	1.6941	-0.754646	0.450461	0.597126	-2.31728	1.6386	-1.41419	0.157308	0.268965	1057	1.60032	0.549346	0.665769	0.576587	2.69747	1.50315	0.574782	0.499671	2.14889
ENSMUSG00000107097	Gm42584	0.340671	0.59006	0	0	0	0	0	0	0.0851678	-0.92781	4.40746	-0.210509	0.833271	NA	0	4.40736	0	1	NA	220	1.54851	2.68209	0	0	0	0	0	0	0.774253
ENSMUSG00000107098	Gm29815	0	0	0	0	0	0	0	0	0	NA	NA	NA	NA	NA	NA	NA	NA	NA	NA	178	0	0	0	0	0	0	0	0	0
ENSMUSG00000107100	Gm18482	0	0	0	0	0	0	0.231308	0.400637	0.057827	0	4.40746	0	1	NA	0.577427	4.40736	0.131014	0.895764	NA	760	0	0	0	0	0	0	0.304353	0.527154	0
ENSMUSG00000107102	Gm42726	8.80415	3.58461	3.81402	1.61029	2.18547	1.89994	1.90487	2.20924	4.17713	-1.20701	1.01805	-1.18561	0.235775	0.368485	-0.183703	1.18925	-0.15447	0.877239	0.926365	1286	6.84615	2.78741	2.9658	1.25217	1.69943	1.4774	1.48124	1.71791	4.27279
ENSMUSG00000107103	Gm43164	0.340671	0.59006	0.350433	0.606969	0	0	0.288452	0.499613	0.244889	0.0339776	4.40746	0.00770911	0.993849	NA	0.577446	4.40736	0.131019	0.895761	NA	2128	0.16009	0.277284	0.164677	0.28523	0	0	0.135551	0.234781	0.0800449
ENSMUSG00000107105	Gm15820	0	0	0	0	0	0	0	0	0	NA	NA	NA	NA	NA	NA	NA	NA	NA	NA	728	0	0	0	0	0	0	0	0	0
ENSMUSG00000107106	Gm43760	31.1823	7.52759	6.26421	3.68091	6.78781	5.47071	8.78986	1.42071	13.2561	-2.31797	0.629304	-3.68338	0.000230157	0.000811687	0.365136	0.658884	0.554174	0.57946	0.710476	3015	10.3424	2.49671	2.07768	1.22087	2.25135	1.8145	2.91538	0.471214	6.29687
ENSMUSG00000107108	Gm9936	6.06116	6.02797	8.24306	4.51106	0.691579	1.19785	4.93705	4.8818	4.98321	0.443975	1.14896	0.386415	0.699189	0.802489	2.79558	1.51361	1.84695	0.0647538	0.129452	2925	2.07219	2.06084	2.81814	1.54224	0.236437	0.409521	1.68788	1.66899	1.15431
ENSMUSG00000107109	Gm42571	3.0482	1.02311	1.74127	1.22363	0	0	0.895996	0.866981	1.42137	-0.809833	1.56602	-0.517128	0.605067	0.732026	2.1195	1.96458	1.07886	0.280652	0.422707	2464	1.23709	0.415223	0.706684	0.496603	0	0	0.363635	0.351859	0.618547
ENSMUSG00000107110	Gm42931	3.35452	4.95154	0.687118	0.595418	2.67889	4.63997	0.319093	0.552685	1.7599	-2.28413	2.19509	-1.04056	0.298079	0.441156	-3.15747	2.28749	-1.38032	0.167488	0.28276	760	4.41383	6.51518	0.904102	0.783445	3.52486	6.10523	0.419859	0.727217	3.96935
ENSMUSG00000107111	Gm40304	0	0	0	0	0	0	0	0	0	NA	NA	NA	NA	NA	NA	NA	NA	NA	NA	268	0	0	0	0	0	0	0	0	0
ENSMUSG00000107112	Gm36241	167.439	49.8676	11.461	1.31191	233.334	36.231	29.7332	7.41541	110.492	-3.87051	0.357941	-10.8132	2.98e-27	8.04e-26	-2.95951	0.288725	-10.2503	1.18e-24	2.8e-23	575	291.198	86.7263	19.9322	2.28158	405.798	63.0104	51.7099	12.8964	348.498
ENSMUSG00000107113	Gm43092	0	0	0	0	0	0	0	0	0	NA	NA	NA	NA	NA	NA	NA	NA	NA	NA	1854	0	0	0	0	0	0	0	0	0
ENSMUSG00000107114	Gm43440	0	0	0	0	0	0	0	0	0	NA	NA	NA	NA	NA	NA	NA	NA	NA	NA	729	0	0	0	0	0	0	0	0	0
ENSMUSG00000107115	Gm43052	0	0	0	0	0	0	0	0	0	NA	NA	NA	NA	NA	NA	NA	NA	NA	NA	1628	0	0	0	0	0	0	0	0	0
ENSMUSG00000107116	Gm43274	1.36268	2.36024	0	0	0	0	0.576903	0.999226	0.484897	-2.8318	4.30763	-0.657392	0.510929	NA	1.52574	4.36439	0.349589	0.726647	NA	5000	0.272537	0.472048	0	0	0	0	0.115381	0.199845	0.136268
ENSMUSG00000107117	Gm43842	0.340671	0.59006	0	0	0	0	0	0	0.0851678	-0.92781	4.40746	-0.210509	0.833271	NA	0	4.40736	0	1	NA	2982	0.114242	0.197874	0	0	0	0	0	0	0.0571213
ENSMUSG00000107118	Gm42986	2.69593	2.07898	2.0865	2.12048	1.49388	1.76694	1.44499	1.80598	1.93033	-0.372552	1.55667	-0.239326	0.810852	0.881594	0.0259428	1.64659	0.0157555	0.987429	0.994225	3385	0.796434	0.614174	0.616397	0.626436	0.441325	0.521992	0.426881	0.533524	0.61888
ENSMUSG00000107120	Gm43059	0	0	0.336684	0.583154	0	0	0	0	0.084171	0.995765	4.40746	0.225927	0.821258	NA	0	4.40736	0	1	NA	1388	0	0	0.242568	0.42014	0	0	0	0	0
ENSMUSG00000107121	1110006O24Rik	71.4294	10.7438	82.8324	22.2204	67.2488	11.6128	93.3955	5.23594	78.7265	0.215118	0.264808	0.812356	0.416587	0.564984	0.474672	0.26266	1.80717	0.070735	0.139336	768	93.007	13.9893	107.855	28.9328	87.5636	15.1208	121.609	6.81763	90.2853
ENSMUSG00000107122	Gm32072	0	0	0	0	0	0	0	0	0	NA	NA	NA	NA	NA	NA	NA	NA	NA	NA	1434	0	0	0	0	0	0	0	0	0
ENSMUSG00000107123	Vmn2r-ps25	3.06024	4.45885	0	0	1.53079	2.65141	0.319093	0.552685	1.22753	-3.99906	2.69004	-1.48662	0.137116	0.24003	-2.34906	2.73901	-0.857631	0.391096	0.540093	2321	1.3185	1.92109	0	0	0.659541	1.14236	0.137481	0.238124	0.989021
ENSMUSG00000107125	Gm3822	0	0	0	0	0.765397	1.32571	0	0	0.191349	0	4.40746	0	1	NA	-2.31442	4.36207	-0.530579	0.595711	NA	2935	0	0	0	0	0.260783	0.451689	0	0	0.130391
ENSMUSG00000107126	Gm40289	6.43795	6.65258	12.2454	9.61005	7.69067	3.31037	19.2853	5.34653	11.4148	0.925266	0.813454	1.13745	0.255349	0.391873	1.32946	0.788444	1.68618	0.0917611	0.172853	2268	2.8386	2.93324	5.3992	4.23724	3.39095	1.4596	8.50323	2.35738	3.11477
ENSMUSG00000107127	Gm6719	0	0	0	0	0	0	0	0	0	NA	NA	NA	NA	NA	NA	NA	NA	NA	NA	335	0	0	0	0	0	0	0	0	0
ENSMUSG00000107128	Gm42867	4.38702	3.0691	7.67215	3.50897	0	0	1.15795	0.660828	3.30428	0.803573	1.07289	0.748978	0.453871	0.600038	2.49609	1.6721	1.49279	0.135492	0.237912	469	9.35399	6.54393	16.3585	7.48182	0	0	2.46897	1.40901	4.677
ENSMUSG00000107129	Gm43762	0	0	0	0	0	0	0	0	0	NA	NA	NA	NA	NA	NA	NA	NA	NA	NA	295	0	0	0	0	0	0	0	0	0
ENSMUSG00000107130	Gm43264	0	0	0	0	0	0	0.288452	0.499613	0.0721129	0	4.40746	0	1	NA	0.577427	4.40736	0.131014	0.895764	NA	325	0	0	0	0	0	0	0.887543	1.53727	0
ENSMUSG00000107131	Gm43763	1.02135	1.76903	0.353284	0.611906	3.97441	1.21726	1.38925	0.524603	1.68457	-1.45104	1.92508	-0.753754	0.450997	0.597666	-1.52305	1.49479	-1.0189	0.30825	0.453451	683	1.49539	2.59009	0.517254	0.895909	5.81905	1.78222	2.03405	0.768086	3.65722
ENSMUSG00000107132	Gm15997	0	0	0	0	0	0	0	0	0	NA	NA	NA	NA	NA	NA	NA	NA	NA	NA	1491	0	0	0	0	0	0	0	0	0
ENSMUSG00000107133	Gm42787	14.8256	11.5667	1.73037	0.590196	12.1241	7.593	3.00841	2.85191	7.92212	-3.09858	1.00716	-3.07656	0.00209401	0.00615835	-1.96284	0.893071	-2.19785	0.0279596	0.0628355	1164	12.7368	9.93704	1.48657	0.507042	10.4159	6.5232	2.58454	2.4501	11.5763
ENSMUSG00000107134	Gm42528	0	0	0.350433	0.606969	0	0	0	0	0.0876084	0.995765	4.40746	0.225927	0.821258	NA	0	4.40736	0	1	NA	3418	0	0	0.102526	0.17758	0	0	0	0	0
ENSMUSG00000107135	Gm43806	0	0	0	0	0	0	0	0	0	NA	NA	NA	NA	NA	NA	NA	NA	NA	NA	469	0	0	0	0	0	0	0	0	0
ENSMUSG00000107136	Gm42466	9.81324	2.30472	11.1798	6.16097	5.01178	1.42357	2.31035	2.00082	7.0788	0.185114	0.73678	0.251248	0.801623	0.875009	-1.06918	0.892381	-1.19812	0.230871	0.36361	1301	7.54284	1.7715	8.59326	4.73556	3.85225	1.09421	1.77582	1.53791	5.69754
ENSMUSG00000107139	Gm42475	0	0	0	0	0	0	0	0	0	NA	NA	NA	NA	NA	NA	NA	NA	NA	NA	295	0	0	0	0	0	0	0	0	0
ENSMUSG00000107140	Gm43811	0	0	0	0	0	0	0	0	0	NA	NA	NA	NA	NA	NA	NA	NA	NA	NA	695	0	0	0	0	0	0	0	0	0
ENSMUSG00000107141	Gm42654	0	0	0	0	0.357789	0.619708	0.693924	1.20191	0.262928	0	4.40746	0	1	NA	0.858067	4.34302	0.197574	0.843378	NA	471	0	0	0	0	0.759636	1.31573	1.4733	2.55183	0.379818
ENSMUSG00000107142	4930566F21Rik	0	0	0	0	0.357789	0.619708	0.638186	1.10537	0.248994	0	4.40746	0	1	NA	0.694335	4.35439	0.159456	0.873309	NA	977.5	0	0	0	0	0.366024	0.633972	0.652876	1.13081	0.183012
ENSMUSG00000107143	Gm6598	28.432	6.09815	26.755	4.19111	22.5888	5.5497	26.3111	7.69136	26.0217	-0.0890265	0.40335	-0.220718	0.825312	0.891713	0.217492	0.408002	0.533067	0.593987	0.721755	2615	10.8726	2.33199	10.2314	1.60272	8.63814	2.12226	10.0616	2.94125	9.75539
ENSMUSG00000107144	4930413E15Rik	0	0	0	0	0	0	0	0	0	NA	NA	NA	NA	NA	NA	NA	NA	NA	NA	1290	0	0	0	0	0	0	0	0	0
ENSMUSG00000107145	Gm43442	0	0	1.37994	1.1961	0.357789	0.619708	0.808211	0.870997	0.636484	2.88548	2.76549	1.04339	0.296768	NA	1.06288	2.79985	0.379622	0.704226	NA	414	0	0	3.33318	2.88912	0.864224	1.49688	1.9522	2.10386	0.432112
ENSMUSG00000107148	Gm42888	4.40354	4.60816	4.15876	1.04353	0	0	0.926638	0.958749	2.37223	-0.082387	1.43196	-0.0575346	0.954119	0.982465	2.14503	1.93871	1.10642	0.268543	0.408633	4361	1.00975	1.05668	0.953624	0.239288	0	0	0.212483	0.219846	0.504877
ENSMUSG00000107149	Gm30708	0.334871	0.580014	0	0	0.357789	0.619708	0	0	0.173165	-0.92781	4.40746	-0.210509	0.833271	NA	-1.34609	4.40736	-0.305419	0.760047	NA	312	1.07331	1.85902	0	0	1.14676	1.98624	0	0	1.11003
ENSMUSG00000107151	Gm43810	2.37801	1.56731	0.689968	0.598049	0	0	0	0	0.766996	-1.78254	2.45199	-0.726978	0.467239	NA	0	2.72878	0	1	NA	232	10.2501	6.75566	2.974	2.5778	0	0	0	0	5.12503
ENSMUSG00000107152	Gm43152	0	0	0	0	0	0	0	0	0	NA	NA	NA	NA	NA	NA	NA	NA	NA	NA	1638	0	0	0	0	0	0	0	0	0
ENSMUSG00000107153	Gm38404	0	0	0	0	0	0	0.865355	1.49884	0.216339	0	4.40746	0	1	NA	2.11233	4.32559	0.488334	0.625313	NA	2496	0	0	0	0	0	0	0.346697	0.600496	0
ENSMUSG00000107154	Gm7041	0	0	0	0	0.34579	0.598925	0.576903	0.999226	0.230673	0	4.40746	0	1	NA	0.56394	4.36439	0.129214	0.897188	NA	524	0	0	0	0	0.659904	1.14299	1.10096	1.90692	0.329952
ENSMUSG00000107155	Gm43793	1.67436	2.90007	2.1083	2.10262	1.06137	1.07357	1.1008	0.98903	1.48621	0.325196	1.91688	0.169649	0.865286	0.918617	0.0393317	2.03545	0.0193233	0.984583	0.992497	1333	1.25608	2.1756	1.58162	1.57736	0.796224	0.805377	0.825808	0.741958	1.02615
ENSMUSG00000107157	Gm3170	0	0	0	0	0	0	0	0	0	NA	NA	NA	NA	NA	NA	NA	NA	NA	NA	850	0	0	0	0	0	0	0	0	0
ENSMUSG00000107158	Gm42728	3.054	1.78069	1.37994	1.1961	0.357789	0.619708	1.07016	0.278939	1.46547	-1.14268	1.51657	-0.753464	0.451171	0.597862	1.47535	1.86256	0.79211	0.428297	0.577584	1552	1.96778	1.14735	0.889134	0.770681	0.230534	0.399296	0.689537	0.179729	1.09916
ENSMUSG00000107159	Gm7919	0.340671	0.59006	1.02665	1.01046	3.87659	3.10917	3.09346	1.13879	2.08434	1.50571	1.82824	0.823582	0.410177	0.558909	-0.341138	1.27989	-0.266537	0.789826	0.871216	1389	0.245264	0.424809	0.739131	0.727474	2.79092	2.23842	2.22711	0.819864	1.51809
ENSMUSG00000107160	Gm42666	0	0	0	0	0	0	0	0	0	NA	NA	NA	NA	NA	NA	NA	NA	NA	NA	152	0	0	0	0	0	0	0	0	0
ENSMUSG00000107161	Gm43850	0	0	0	0	0	0	0	0	0	NA	NA	NA	NA	NA	NA	NA	NA	NA	NA	578	0	0	0	0	0	0	0	0	0
ENSMUSG00000107162	Gm18593	0.340671	0.59006	0	0	0.357789	0.619708	0.288452	0.499613	0.246728	-0.92781	4.40746	-0.210509	0.833271	NA	-0.384342	4.40736	-0.0872046	0.930509	NA	1139	0.299097	0.518051	0	0	0.314125	0.544081	0.25325	0.438642	0.306611
ENSMUSG00000107163	Gm43496	1.01577	1.0214	4.09001	4.61312	0	0	1.38785	2.40382	1.62341	2.01149	2.17361	0.925415	0.35475	0.502015	2.84081	2.37648	1.19538	0.231938	0.364878	3001	0.338478	0.340352	1.36288	1.53719	0	0	0.462462	0.801008	0.169239
ENSMUSG00000107164	4933425D22Rik	0	0	0	0	0	0	0	0	0	NA	NA	NA	NA	NA	NA	NA	NA	NA	NA	1721	0	0	0	0	0	0	0	0	0
ENSMUSG00000107165	Gm43747	0.6809	1.17935	0.700867	1.21394	1.03737	1.79678	0	0	0.604784	0.040495	3.60186	0.0112428	0.99103	NA	-2.76938	3.60768	-0.767635	0.442704	NA	1330	0.511955	0.886732	0.526968	0.912735	0.779976	1.35096	0	0	0.645966
ENSMUSG00000107167	Gm34653	1.02201	1.77018	2.0699	1.79415	0	0	0	0	0.77298	1.01982	3.11861	0.327011	0.74366	NA	0	3.38551	0	1	NA	1658	0.616413	1.06766	1.24843	1.08211	0	0	0	0	0.308207
ENSMUSG00000107168	Gm42507	1.69711	0.599723	0.350433	0.606969	1.38316	2.3957	1.15381	1.99845	1.14613	-2.18657	2.37745	-0.919711	0.357724	0.505405	-0.286298	2.21241	-0.129406	0.897037	0.938078	2555	0.664233	0.234725	0.137156	0.237561	0.541354	0.937652	0.451588	0.782173	0.602793
ENSMUSG00000107171	Gm42572	11.1998	6.25826	4.93743	6.03035	1.44406	0.61104	2.88725	2.6446	5.11713	-1.18695	1.08912	-1.08983	0.275789	0.41553	1.01885	1.30202	0.782512	0.433914	0.582789	3378	3.31551	1.85265	1.46164	1.78519	0.427491	0.180888	0.854722	0.78289	1.8715
ENSMUSG00000107172	4933430H06Rik	0	0	0.706568	1.22381	1.04937	1.03758	2.0233	1.38695	0.944809	1.90886	2.45007	0.779107	0.435917	0.58319	0.924676	2.14162	0.431765	0.665912	NA	1343	0	0	0.526112	0.911253	0.781361	0.772581	1.50655	1.03272	0.39068
ENSMUSG00000107173	Gm43266	0.6809	1.17935	2.74847	2.38167	3.24683	1.01587	2.34239	1.45773	2.25465	2.02144	1.62021	1.24764	0.212164	0.339264	-0.494864	1.34455	-0.368052	0.712835	0.815892	1771	0.384472	0.665925	1.55193	1.34482	1.83333	0.573612	1.32264	0.823114	1.1089
ENSMUSG00000107176	Gm9794	11.8624	2.19318	12.4213	3.39324	5.83899	1.95496	11.1433	5.15944	10.3165	0.068923	0.605871	0.113758	0.909429	0.948535	0.942681	0.656559	1.43579	0.151062	0.260296	423	28.0435	5.18481	29.3647	8.02183	13.8038	4.62166	26.3434	12.1973	20.9236
ENSMUSG00000107177	Gm43845	2.02663	1.7553	2.11971	3.67144	7.3827	5.90112	1.21509	1.05631	3.18603	0.0559671	1.54903	0.0361304	0.971178	0.994485	-2.64901	1.51802	-1.74504	0.0809773	0.155986	1820	1.11353	0.964454	1.16467	2.01727	4.05643	3.24237	0.667631	0.580388	2.58498
ENSMUSG00000107178	Gm42531	7.45284	1.57762	11.3918	3.52404	2.08674	2.73789	3.55194	3.0576	6.12082	0.613405	0.834061	0.735444	0.462069	0.607421	0.740564	1.02611	0.721722	0.470465	0.617056	4048	1.84112	0.389729	2.81417	0.870563	0.515498	0.676355	0.877455	0.755335	1.17831
ENSMUSG00000107179	Gm43069	2.34968	3.22593	3.82207	1.2445	12.295	11.2438	2.89279	1.31622	5.3399	0.695191	1.11719	0.622268	0.533766	0.671569	-2.10602	1.01256	-2.0799	0.0375344	0.081101	859	2.73537	3.75544	4.44944	1.44877	14.3132	13.0894	3.36763	1.53228	8.52429
ENSMUSG00000107180	Gm43638	0	0	0	0	0	0	0	0	0	NA	NA	NA	NA	NA	NA	NA	NA	NA	NA	2297	0	0	0	0	0	0	0	0	0
ENSMUSG00000107181	Gm17768	0	0	0.689968	0.598049	0	0	0.693924	1.20191	0.345973	1.88522	4.26699	0.441816	0.658622	NA	1.82098	4.24084	0.429391	0.667639	NA	378	0	0	1.82531	1.58214	0	0	1.83578	3.17966	0
ENSMUSG00000107182	Gm43268	16.5684	4.42432	9.05443	2.78376	5.93933	7.45057	4.94666	5.42494	9.12721	-0.87334	0.862381	-1.01271	0.3112	0.455715	-0.238754	0.927854	-0.257318	0.796933	0.875375	4055	4.08593	1.09108	2.23291	0.686502	1.46469	1.83738	1.21989	1.33784	2.77531
ENSMUSG00000107183	Gm18452	0	0	0	0	0	0	0	0	0	NA	NA	NA	NA	NA	NA	NA	NA	NA	NA	1111	0	0	0	0	0	0	0	0	0
ENSMUSG00000107184	Gm18222	3.39489	3.29282	0	0	2.17255	0.112963	0.693924	1.20191	1.56534	-4.14864	1.92442	-2.15578	0.0311006	0.0686773	-1.54032	1.79687	-0.85722	0.391323	0.540312	1387	2.44765	2.37406	0	0	1.56637	0.0814441	0.500306	0.866555	2.00701
ENSMUSG00000107185	Gm42642	1.02201	1.77018	1.37994	1.1961	1.09828	1.07423	1.67771	0.267325	1.29448	0.438656	1.85216	0.236835	0.812785	0.883036	0.612154	1.80357	0.339412	0.734299	0.832501	355	2.87891	4.98642	3.88714	3.36929	3.09374	3.02601	4.72593	0.753028	2.98632
ENSMUSG00000107187	Gm7663	0	0	0	0	0	0	0	0	0	NA	NA	NA	NA	NA	NA	NA	NA	NA	NA	1240	0	0	0	0	0	0	0	0	0
ENSMUSG00000107189	Gm42689	0	0	0	0	0	0	0	0	0	NA	NA	NA	NA	NA	NA	NA	NA	NA	NA	404	0	0	0	0	0	0	0	0	0
ENSMUSG00000107191	Gm43579	0.681342	1.18012	0.700867	1.21394	0.34579	0.598925	1.56482	2.0081	0.823206	0.0389434	2.75558	0.0141325	0.988724	NA	1.98762	2.6997	0.736237	0.461586	NA	1307	0.521303	0.902922	0.536241	0.928797	0.264567	0.458244	1.19726	1.53642	0.392935
ENSMUSG00000107192	Gm19583	112.744	12.1648	395.672	41.0318	155.62	8.12902	604.82	30.023	317.214	1.81145	0.162309	11.1606	6.36e-29	1.92e-27	1.95846	0.155152	12.6228	1.58e-36	7.64e-35	1366	82.536	8.9054	289.657	30.0379	113.924	5.95097	442.767	21.9788	98.2298
ENSMUSG00000107193	Gm43700	0	0	0	0	0	0	0	0	0	NA	NA	NA	NA	NA	NA	NA	NA	NA	NA	316	0	0	0	0	0	0	0	0	0
ENSMUSG00000107194	Gm43173	0	0	0.336684	0.583154	0	0	0	0	0.084171	0.995765	4.40746	0.225927	0.821258	NA	0	4.40736	0	1	NA	593	0	0	0.567764	0.983396	0	0	0	0	0
ENSMUSG00000107195	4930589O11Rik	7.12824	4.47436	5.59369	3.72953	4.66599	1.06184	8.06943	0.978958	6.36434	-0.353327	0.798607	-0.442429	0.658179	0.773539	0.781122	0.80143	0.974661	0.329729	0.476878	920	7.74809	4.86343	6.0801	4.05383	5.07172	1.15418	8.77112	1.06408	6.40991
ENSMUSG00000107197	Gm43312	0.334871	0.580014	0	0	0	0	0	0	0.0837179	-0.92781	4.40746	-0.210509	0.833271	NA	0	4.40736	0	1	NA	2466	0.135795	0.235205	0	0	0	0	0	0	0.0678977
ENSMUSG00000107198	Gm19619	0.334871	0.580014	0.350433	0.606969	2.90104	0.674036	1.15795	0.660828	1.18607	0.0339779	2.16308	0.0157081	0.987467	0.996479	-1.34996	1.63471	-0.825807	0.408914	0.557841	3201	0.104615	0.181198	0.109476	0.189618	0.906292	0.21057	0.361745	0.206444	0.505454
ENSMUSG00000107199	Gm42550	0	0	0	0	0	0	0	0	0	NA	NA	NA	NA	NA	NA	NA	NA	NA	NA	960	0	0	0	0	0	0	0	0	0
ENSMUSG00000107200	Gm43039	5.77871	4.14649	4.11466	2.61143	2.64198	3.71406	0.319093	0.552685	3.21361	-0.485564	1.2287	-0.395186	0.692705	0.797975	-3.1285	1.6998	-1.84051	0.0656938	0.130981	963	6.00073	4.30581	4.27275	2.71176	2.74349	3.85676	0.331353	0.57392	4.37211
ENSMUSG00000107201	5930420M18Rik	23.7364	5.30192	13.1174	8.62907	35.7475	3.46745	9.69	0.768936	20.5728	-0.852854	0.511074	-1.66875	0.0951672	0.177815	-1.88822	0.507408	-3.72131	0.00019819	0.000720727	2281	10.4061	2.32438	5.75074	3.78302	15.6718	1.52014	4.24814	0.337105	13.039
ENSMUSG00000107203	Gm7542	1.02157	1.02135	0.350433	0.606969	0.715577	1.23942	0.319093	0.552685	0.601669	-1.4534	2.86732	-0.506885	0.612235	NA	-1.26852	2.92922	-0.433056	0.664974	NA	777	1.31476	1.31448	0.451008	0.781169	0.920949	1.59513	0.410673	0.711306	1.11786
ENSMUSG00000107204	Gm43067	0.340671	0.59006	1.05985	1.83572	5.43138	0.282407	4.39353	2.51301	2.80636	1.52669	1.77678	0.859244	0.390206	0.539109	-0.288502	1.16211	-0.248257	0.803935	0.879435	445	0.765553	1.32598	2.38169	4.12521	12.2054	0.634623	9.87309	5.64721	6.48545
ENSMUSG00000107205	Gm42576	8.50054	11.2132	7.57255	3.10524	1.04937	1.03758	3.24667	3.95978	5.09228	-0.164588	1.14767	-0.14341	0.885966	0.932152	1.57721	1.42306	1.10832	0.267723	0.407646	2846	2.98684	3.93997	2.66077	1.09109	0.368717	0.364574	1.14078	1.39135	1.67778
ENSMUSG00000107206	Gm42736	0	0	0	0	0	0	0	0	0	NA	NA	NA	NA	NA	NA	NA	NA	NA	NA	1353	0	0	0	0	0	0	0	0	0
ENSMUSG00000107207	Gm42897	2.03712	2.70542	0.350433	0.606969	0.691579	1.19785	0.462616	0.801275	0.885438	-2.45016	2.60756	-0.939634	0.347405	0.494115	-0.519874	2.70635	-0.192094	0.847668	NA	2112	0.964546	1.28097	0.165925	0.28739	0.327452	0.567164	0.219042	0.379391	0.645999
ENSMUSG00000107208	D130004A15Rik	0	0	1.0513	1.8209	0	0	0	0	0.262825	2.49085	4.32728	0.575616	0.564875	NA	0	4.40736	0	1	NA	1577	0	0	0.666646	1.15466	0	0	0	0	0
ENSMUSG00000107209	Gm42599	0	0	0	0	0	0	0	0	0	NA	NA	NA	NA	NA	NA	NA	NA	NA	NA	469	0	0	0	0	0	0	0	0	0
ENSMUSG00000107211	Gm5864	1.01621	1.02206	1.70002	2.0948	5.82517	3.79349	5.0944	2.24793	3.40895	0.755975	1.42197	0.53164	0.594976	0.724126	-0.200124	1.0732	-0.186474	0.852073	0.910663	970	1.04764	1.05367	1.7526	2.15959	6.00533	3.91081	5.25196	2.31745	3.52649
ENSMUSG00000107212	Gm5302	0.34045	0.589677	0.350433	0.606969	0	0	1.18859	1.49846	0.469868	0.0339778	3.48359	0.00975367	0.992218	NA	2.5628	3.35263	0.764415	0.44462	NA	796	0.427701	0.7408	0.440243	0.762523	0	0	1.4932	1.88249	0.213851
ENSMUSG00000107213	Gm3302	0	0	0	0	0	0	0	0	0	NA	NA	NA	NA	NA	NA	NA	NA	NA	NA	1395	0	0	0	0	0	0	0	0	0
ENSMUSG00000107214	4930500F04Rik	0	0	0	0	0	0	0	0	0	NA	NA	NA	NA	NA	NA	NA	NA	NA	NA	576	0	0	0	0	0	0	0	0	0
ENSMUSG00000107215	Gm43197	0	0	0.336684	0.583154	0	0	0	0	0.084171	0.995765	4.40746	0.225927	0.821258	NA	0	4.40736	0	1	NA	2583	0	0	0.130346	0.225766	0	0	0	0	0
ENSMUSG00000107216	2210412B16Rik	0	0	0.703718	0.609452	0.357789	0.619708	0.751068	0.700947	0.453143	1.90822	3.10531	0.614502	0.538884	NA	0.973384	3.06167	0.317926	0.750541	NA	498	0	0	1.41309	1.2238	0.718451	1.24439	1.50817	1.40752	0.359225
ENSMUSG00000107217	4930524B17Rik	1.3618	2.35871	0	0	0.357789	0.619708	0	0	0.429897	-2.83092	4.30766	-0.657182	0.511064	NA	-1.34607	4.40736	-0.305415	0.76005	NA	1870	0.728236	1.26134	0	0	0.191331	0.331395	0	0	0.459783
ENSMUSG00000107218	Gm42530	0.34045	0.589677	1.03755	1.05157	0	0	1.27083	1.11448	0.662207	1.51191	2.76881	0.546052	0.58503	NA	2.68635	2.72446	0.986011	0.324128	NA	550	0.619	1.07214	1.88646	1.91195	0	0	2.3106	2.02633	0.3095
ENSMUSG00000107219	Gm42738	0	0	0	0	0	0	0	0	0	NA	NA	NA	NA	NA	NA	NA	NA	NA	NA	439	0	0	0	0	0	0	0	0	0
ENSMUSG00000107220	Gm9555	0	0	0	0	0	0	0	0	0	NA	NA	NA	NA	NA	NA	NA	NA	NA	NA	583	0	0	0	0	0	0	0	0	0
ENSMUSG00000107222	Gm43198	0	0	0	0	0	0	0	0	0	NA	NA	NA	NA	NA	NA	NA	NA	NA	NA	326	0	0	0	0	0	0	0	0	0
ENSMUSG00000107223	Gm18327	0.669743	1.16003	4.49024	2.98196	2.92504	1.68901	0.781709	0.710387	2.21668	2.73625	1.5973	1.71305	0.086703	0.16459	-1.86275	1.52418	-1.22213	0.221659	0.352403	830	0.806919	1.39762	5.40993	3.59272	3.52414	2.03495	0.941818	0.855888	2.16553
ENSMUSG00000107225	Gm43637	0.675543	0.585102	2.81772	2.66558	0.703578	0.609582	0.808211	0.870997	1.25126	2.05452	1.89817	1.08237	0.279087	0.419543	0.194119	2.01718	0.0962331	0.923335	0.954546	2926	0.230876	0.199966	0.962994	0.910997	0.240457	0.208333	0.276217	0.297675	0.235667
ENSMUSG00000107226	Gm43594	0	0	0	0	0	0	0	0	0	NA	NA	NA	NA	NA	NA	NA	NA	NA	NA	3442	0	0	0	0	0	0	0	0	0
ENSMUSG00000107227	Gm42559	11.1915	7.1771	4.1559	2.09644	1.06137	1.07357	0.288452	0.499613	4.17432	-1.42843	0.990948	-1.44148	0.149449	0.256882	-1.85363	1.68289	-1.10145	0.270699	0.411201	3532	3.16862	2.03202	1.17664	0.593557	0.3005	0.303954	0.0816681	0.141453	1.73456
ENSMUSG00000107230	Gm19265	8.48021	2.62096	5.96643	4.29248	6.08605	1.95515	5.99313	3.7239	6.63145	-0.512454	0.834489	-0.614093	0.539154	0.676361	-0.02513	0.843592	-0.0297892	0.976235	0.987779	894	9.4857	2.93173	6.67385	4.80143	6.80767	2.18697	6.70372	4.16543	8.14668
ENSMUSG00000107232	1700017L05Rik	0	0	0	0	0	0	0.231308	0.400637	0.057827	0	4.40746	0	1	NA	0.577427	4.40736	0.131014	0.895764	NA	558	0	0	0	0	0	0	0.414531	0.717988	0
ENSMUSG00000107233	Gm42959	0	0	0	0	0	0	0	0	0	NA	NA	NA	NA	NA	NA	NA	NA	NA	NA	212	0	0	0	0	0	0	0	0	0
ENSMUSG00000107234	Gm43371	0	0	0.350433	0.606969	0	0	0	0	0.0876084	0.995765	4.40746	0.225927	0.821258	NA	0	4.40736	0	1	NA	1031	0	0	0.339897	0.588718	0	0	0	0	0
ENSMUSG00000107237	Gm29926	0	0	0	0	0	0	0	0	0	NA	NA	NA	NA	NA	NA	NA	NA	NA	NA	660	0	0	0	0	0	0	0	0	0
ENSMUSG00000107238	Gm42758	0	0	0	0	0	0	0	0	0	NA	NA	NA	NA	NA	NA	NA	NA	NA	NA	283	0	0	0	0	0	0	0	0	0
ENSMUSG00000107240	Gm43231	0	0	0	0	0	0	0	0	0	NA	NA	NA	NA	NA	NA	NA	NA	NA	NA	2258	0	0	0	0	0	0	0	0	0
ENSMUSG00000107241	Gm43129	1.01599	0.00985943	0.336684	0.583154	2.15964	1.84877	0.288452	0.499613	0.950193	-1.44693	2.12694	-0.680286	0.496323	0.639262	-2.85947	2.04414	-1.39886	0.161854	NA	603	1.6849	0.0163506	0.558348	0.967088	3.5815	3.06596	0.478361	0.828545	2.6332
ENSMUSG00000107243	Gm43631	0	0	0	0	0	0	0	0	0	NA	NA	NA	NA	NA	NA	NA	NA	NA	NA	369	0	0	0	0	0	0	0	0	0
ENSMUSG00000107244	Gm43699	4.75045	2.1459	0.703718	0.609452	2.17255	0.112963	1.73899	1.93856	2.34143	-2.76855	1.49403	-1.85307	0.0638719	0.127363	-0.352095	1.31714	-0.267317	0.789225	0.870862	818	5.8074	2.62335	0.86029	0.745052	2.65593	0.138096	2.1259	2.36987	4.23166
ENSMUSG00000107245	Gm42803	0	0	0	0	0	0	0	0	0	NA	NA	NA	NA	NA	NA	NA	NA	NA	NA	451	0	0	0	0	0	0	0	0	0
ENSMUSG00000107246	Gm42560	34.9694	13.7909	5.89717	3.22557	20.5165	2.93387	9.9464	2.1037	17.8324	-2.5679	0.570195	-4.50354	6.68e-06	2.97e-05	-1.03442	0.526169	-1.96594	0.0493053	0.102558	1023	34.1832	13.4808	5.76459	3.15305	20.0553	2.86791	9.72278	2.0564	27.1192
ENSMUSG00000107247	Gm43227	0	0	0.673368	1.16631	0	0	0	0	0.168342	1.85409	4.3711	0.424169	0.671442	NA	0	4.40736	0	1	NA	677	0	0	0.994635	1.72276	0	0	0	0	0
ENSMUSG00000107248	Gm43851	0	0	0	0	0	0	0	0	0	NA	NA	NA	NA	NA	NA	NA	NA	NA	NA	327	0	0	0	0	0	0	0	0	0
ENSMUSG00000107251	Gm43102	0	0	0	0	0	0	0	0	0	NA	NA	NA	NA	NA	NA	NA	NA	NA	NA	2324	0	0	0	0	0	0	0	0	0
ENSMUSG00000107252	Gm5767	11.5059	3.82405	7.99793	4.33165	9.82722	4.93624	10.2947	3.73786	9.90644	-0.52663	0.678393	-0.776291	0.437577	0.584579	0.0851769	0.6642	0.12824	0.897959	0.938918	570	20.1857	6.70885	14.0315	7.59939	17.2407	8.66007	18.0609	6.55765	18.7132
ENSMUSG00000107253	Gm43634	0	0	0	0	0	0	0.693924	1.20191	0.173481	0	4.40746	0	1	NA	1.81985	4.34302	0.419028	0.675196	NA	675	0	0	0	0	0	0	1.02804	1.78061	0
ENSMUSG00000107254	Gm43769	3877.95	503.611	686.352	40.8888	1656.56	339.599	875.246	221.72	1774.03	-2.49833	0.199788	-12.5049	7.02e-36	3.14e-34	-0.919651	0.199501	-4.60975	4.03e-06	1.87e-05	4323	897.05	116.496	158.768	9.45844	383.197	78.5564	202.463	51.2884	640.124
ENSMUSG00000107255	Gm43416	0	0	0.673368	1.16631	0	0	0	0	0.168342	1.85409	4.3711	0.424169	0.671442	NA	0	4.40736	0	1	NA	1015	0	0	0.663417	1.14907	0	0	0	0	0
ENSMUSG00000107256	Gm13821	7.82875	9.28045	5.90002	2.21153	0.382699	0.662853	2.39813	1.29406	4.1274	-0.407226	1.07601	-0.378458	0.70509	0.806434	2.64014	1.60362	1.64636	0.0996905	0.185156	3201	2.44572	2.89923	1.84318	0.690887	0.119556	0.207077	0.749182	0.404268	1.28264
ENSMUSG00000107257	Gm43028	1.69109	1.5566	0	0	0.357789	0.619708	1.50768	2.04014	0.88914	-3.14408	2.59163	-1.21317	0.225066	0.355298	1.93668	2.58646	0.748776	0.453993	NA	481	3.51579	3.23618	0	0	0.743843	1.28837	3.13447	4.24146	2.12981
ENSMUSG00000107258	Olfr1401-ps1	0	0	0	0	0	0	0	0	0	NA	NA	NA	NA	NA	NA	NA	NA	NA	NA	211	0	0	0	0	0	0	0	0	0
ENSMUSG00000107259	Gm5298	3.71816	2.33591	1.37994	1.1961	8.78803	4.03445	5.90121	1.65882	4.94683	-1.42658	1.12215	-1.27129	0.203624	0.328331	-0.56188	0.855621	-0.656692	0.511379	0.653329	892	4.16835	2.61874	1.54701	1.34092	9.85205	4.52292	6.6157	1.85966	7.0102
ENSMUSG00000107261	Trmt112-ps1	0.675543	0.585102	0	0	0.357789	0.619708	0.838853	0.133662	0.468046	-1.821	2.81749	-0.64632	0.518072	NA	1.10428	2.75486	0.40085	0.688531	NA	375	1.80145	1.56027	0	0	0.954103	1.65255	2.23694	0.356433	1.37777
ENSMUSG00000107262	Gm18753	0	0	0	0	0	0	0	0	0	NA	NA	NA	NA	NA	NA	NA	NA	NA	NA	566	0	0	0	0	0	0	0	0	0
ENSMUSG00000107263	Gm42471	25.7922	8.96054	12.8874	5.52499	14.1336	1.46029	18.4743	3.7303	17.8219	-1.00297	0.496316	-2.02084	0.0432965	0.0914224	0.392458	0.497465	0.788915	0.430162	0.579029	1865	13.8296	4.80458	6.91013	2.96246	7.57834	0.782998	9.9058	2.00016	10.704
ENSMUSG00000107265	Gm15469	2.3615	2.09983	0.706568	1.22381	1.81476	0.651548	0.51976	0.458214	1.35065	-1.75547	1.85155	-0.948109	0.343074	0.489893	-1.76015	1.89544	-0.928624	0.353084	0.50211	961	2.45734	2.18505	0.735243	1.27348	1.88841	0.67799	0.540853	0.476809	2.17287
ENSMUSG00000107266	Gm43698	1.02201	1.77018	0	0	0	0	0	0	0.255503	-2.41661	4.32761	-0.558417	0.57656	NA	0	4.40736	0	1	NA	466.5	2.19081	3.7946	0	0	0	0	0	0	1.09541
ENSMUSG00000107270	Tgif1-ps	0	0	0	0	0	0	0	0	0	NA	NA	NA	NA	NA	NA	NA	NA	NA	NA	736	0	0	0	0	0	0	0	0	0
ENSMUSG00000107271	BC028471	0.681342	1.18012	0	0	0	0	0.288452	0.499613	0.242449	-1.83136	4.36731	-0.419334	0.674972	NA	0.577445	4.40736	0.131019	0.895761	NA	584.5	1.16568	2.01902	0	0	0	0	0.493501	0.85477	0.582842
ENSMUSG00000107272	Gm34583	1.67994	2.08861	1.04325	1.06024	3.17301	2.68918	3.61322	1.36822	2.37736	-0.694466	1.51973	-0.456967	0.647695	0.765287	0.174408	1.26291	0.1381	0.890162	0.934084	454	3.7003	4.60047	2.29791	2.33534	6.98902	5.9233	7.95864	3.0137	5.34466
ENSMUSG00000107276	Gm42858	5.42533	4.26258	4.83212	1.48653	0.728488	0.633314	0.231308	0.400637	2.80431	-0.165205	1.11942	-0.147582	0.882673	0.930009	-1.28229	1.84401	-0.695381	0.486817	0.63179	1704	3.18388	2.50151	2.83575	0.872375	0.427517	0.371663	0.135744	0.235116	1.8057
ENSMUSG00000107277	Gm10461	8.46259	1.13569	6.67299	5.0248	9.4307	1.03621	2.94439	3.03226	6.87767	-0.348336	0.847994	-0.410777	0.681236	0.789796	-1.66007	0.894954	-1.85492	0.0636079	0.127458	4786	1.7682	0.237295	1.39427	1.0499	1.97048	0.216509	0.61521	0.63357	1.86934
ENSMUSG00000107278	Gm42600	15.6123	12.138	3.10175	1.77026	9.06	1.7394	2.83151	2.06125	7.65138	-2.32679	0.85817	-2.71134	0.00670118	0.0176554	-1.69508	0.865406	-1.95872	0.0501461	0.103982	3588	4.35124	3.38295	0.86448	0.493384	2.52508	0.484782	0.789162	0.574484	3.43816
ENSMUSG00000107279	Gm43450	0	0	0	0	0	0	0.462616	0.801275	0.115654	0	4.40746	0	1	NA	1.24819	4.38835	0.284431	0.77608	NA	632	0	0	0	0	0	0	0.731988	1.26784	0
ENSMUSG00000107280	Gm9495	0	0	0	0	0	0	0	0	0	NA	NA	NA	NA	NA	NA	NA	NA	NA	NA	2512	0	0	0	0	0	0	0	0	0
ENSMUSG00000107282	Gm43630	0	0	0	0	0	0	0	0	0	NA	NA	NA	NA	NA	NA	NA	NA	NA	NA	776	0	0	0	0	0	0	0	0	0
ENSMUSG00000107283	Mpv17	36.9561	6.77433	125.361	7.39891	16.5652	2.77186	56.3073	16.556	58.7975	1.76304	0.302107	5.83581	5.35e-09	3.49e-08	1.76455	0.349366	5.05073	4.4e-07	2.31e-06	890.5	41.5004	7.60733	140.776	8.30871	18.6022	3.1127	63.2311	18.5918	30.0513
ENSMUSG00000107284	Gm43280	0	0	0	0	0	0	0.231308	0.400637	0.057827	0	4.40746	0	1	NA	0.577427	4.40736	0.131014	0.895764	NA	1550	0	0	0	0	0	0	0.149231	0.258476	0
ENSMUSG00000107285	Gm3176	0	0	0	0	0	0	0	0	0	NA	NA	NA	NA	NA	NA	NA	NA	NA	NA	1249	0	0	0	0	0	0	0	0	0
ENSMUSG00000107286	Gm43788	2.37801	1.56731	1.40743	1.2189	0	0	0.576903	0.999226	1.09059	-0.761089	2.01314	-0.37806	0.705386	0.806593	1.50972	2.37613	0.63537	0.525188	0.665447	2417	0.98387	0.648454	0.582307	0.504305	0	0	0.238686	0.413416	0.491935
ENSMUSG00000107287	Gm43458	1.36268	2.36024	0	0	1.08628	0.0564815	0	0	0.61224	-2.83133	3.1398	-0.901755	0.367187	NA	-2.8279	3.16768	-0.892734	0.372	NA	462	2.94953	5.10874	0	0	2.35125	0.122254	0	0	2.65039
ENSMUSG00000107288	Gm42903	59.9487	2.92285	9.73635	2.58765	77.372	11.2295	15.7041	2.03235	40.6903	-2.62533	0.388808	-6.75226	1.46e-11	1.23e-10	-2.2885	0.333674	-6.85849	6.96e-12	6.21e-11	481	124.633	6.0766	20.2419	5.37973	160.857	23.3462	32.6488	4.22527	142.745
ENSMUSG00000107289	Gm43026	0	0	0	0	0	0	0	0	0	NA	NA	NA	NA	NA	NA	NA	NA	NA	NA	325	0	0	0	0	0	0	0	0	0
ENSMUSG00000107290	Gm43282	0.681342	1.18012	0	0	0	0	0	0	0.170336	-1.83136	4.36731	-0.419334	0.674972	NA	0	4.40736	0	1	NA	2157	0.315875	0.547112	0	0	0	0	0	0	0.157938
ENSMUSG00000107291	3110031N09Rik	0	0	0	0	0	0	0.319093	0.552685	0.0797732	0	4.40746	0	1	NA	0.577427	4.40736	0.131014	0.895764	NA	326	0	0	0	0	0	0	0.978813	1.69535	0
ENSMUSG00000107292	Gm42733	0	0	0	0	0	0	0	0	0	NA	NA	NA	NA	NA	NA	NA	NA	NA	NA	519	0	0	0	0	0	0	0	0	0
ENSMUSG00000107295	Gm42896	0	0	0.350433	0.606969	0	0	0	0	0.0876084	0.995765	4.40746	0.225927	0.821258	NA	0	4.40736	0	1	NA	1113	0	0	0.314855	0.545345	0	0	0	0	0
ENSMUSG00000107296	Gm43500	5.07461	1.74198	0	0	4.45583	3.50248	0	0	2.38261	-4.72938	1.74483	-2.71052	0.00671783	0.0176926	-4.85751	1.75369	-2.76989	0.0056076	0.0152096	312	16.2648	5.58325	0	0	14.2815	11.2259	0	0	15.2731
ENSMUSG00000107299	Gm43228	0	0	0	0	0	0	0	0	0	NA	NA	NA	NA	NA	NA	NA	NA	NA	NA	264	0	0	0	0	0	0	0	0	0
ENSMUSG00000107300	Gm43279	123.946	52.538	87.0765	4.16448	22.7002	3.12336	39.4235	14.4702	68.2865	-0.509133	0.352981	-1.44238	0.149195	0.256518	0.802099	0.39798	2.01542	0.0438604	0.0926911	2512	49.3416	20.9148	34.6642	1.65784	9.03669	1.24337	15.6941	5.76043	29.1891
ENSMUSG00000107301	Gm43688	0	0	0	0	0	0	0	0	0	NA	NA	NA	NA	NA	NA	NA	NA	NA	NA	310	0	0	0	0	0	0	0	0	0
ENSMUSG00000107303	Gm18861	0	0	0	0	0	0	0	0	0	NA	NA	NA	NA	NA	NA	NA	NA	NA	NA	1186	0	0	0	0	0	0	0	0	0
ENSMUSG00000107304	Gm43775	8.1507	3.57863	47.535	18.0768	10.788	2.98022	57.0501	12.2321	30.881	2.54798	0.485969	5.2431	1.58e-07	8.67e-07	2.40063	0.462771	5.18752	2.13e-07	1.16e-06	3395	2.4008	1.05409	14.0015	5.32452	3.17762	0.877827	16.8042	3.60296	2.78921
ENSMUSG00000107305	Gm43262	0	0	0	0	0.715577	1.23942	0.638186	1.10537	0.338441	0	4.40746	0	1	NA	-0.187513	4.31564	-0.0434497	0.965343	NA	1219	0	0	0	0	0.58702	1.01675	0.523532	0.906784	0.29351
ENSMUSG00000107306	Gm42577	0.681342	1.18012	0	0	0	0	0	0	0.170336	-1.83136	4.36731	-0.419334	0.674972	NA	0	4.40736	0	1	NA	3211	0.21219	0.367524	0	0	0	0	0	0	0.106095
ENSMUSG00000107307	Gm42935	0	0	0	0	0	0	0	0	0	NA	NA	NA	NA	NA	NA	NA	NA	NA	NA	151	0	0	0	0	0	0	0	0	0
ENSMUSG00000107308	Gm43234	0	0	0	0	0	0	0	0	0	NA	NA	NA	NA	NA	NA	NA	NA	NA	NA	18	0	0	0	0	0	0	0	0	0
ENSMUSG00000107309	Gm43232	0	0	0	0	0	0	0	0	0	NA	NA	NA	NA	NA	NA	NA	NA	NA	NA	364	0	0	0	0	0	0	0	0	0
ENSMUSG00000107310	Gm7452	0.34045	0.589677	0.350433	0.606969	0.34579	0.598925	0.869494	0.969279	0.476542	0.0339778	3.13724	0.0108305	0.991359	NA	1.14782	3.02128	0.379911	0.704011	NA	1913.5	0.17792	0.308167	0.183137	0.317203	0.18071	0.313	0.4544	0.506548	0.179315
ENSMUSG00000107312	Gm43229	0	0	0.700867	1.21394	0	0	0	0	0.175217	1.90537	4.36683	0.436329	0.662598	NA	0	4.40736	0	1	NA	1850	0	0	0.378847	0.656182	0	0	0	0	0
ENSMUSG00000107313	Gm43332	3.74136	4.7257	0.687118	0.595418	0	0	0.462616	0.801275	1.22277	-2.4392	2.11391	-1.15388	0.248549	0.38385	1.31675	2.40475	0.547563	0.583992	0.71415	1044	3.58368	4.52653	0.658158	0.570324	0	0	0.443119	0.767505	1.79184
ENSMUSG00000107314	Gm20488	0.6809	1.17935	0	0	2.12273	2.14713	4.74607	3.1589	1.88743	-1.8277	2.15671	-0.847444	0.396748	0.545759	1.14277	1.64386	0.695175	0.486946	0.631923	2996	0.22727	0.393643	0	0	0.708523	0.716667	1.58414	1.05437	0.467896
ENSMUSG00000107315	BC080696	0	0	0	0	0	0	0	0	0	NA	NA	NA	NA	NA	NA	NA	NA	NA	NA	1218	0	0	0	0	0	0	0	0	0
ENSMUSG00000107316	Gm42964	0	0	0	0	0	0	0	0	0	NA	NA	NA	NA	NA	NA	NA	NA	NA	NA	382	0	0	0	0	0	0	0	0	0
ENSMUSG00000107317	Gm19719	0	0	0	0	0	0	0	0	0	NA	NA	NA	NA	NA	NA	NA	NA	NA	NA	4230	0	0	0	0	0	0	0	0	0
ENSMUSG00000107318	Gm30003	0	0	0	0	0	0	0	0	0	NA	NA	NA	NA	NA	NA	NA	NA	NA	NA	1433	0	0	0	0	0	0	0	0	0
ENSMUSG00000107319	Gm42670	7.10593	1.72976	0	0	2.14764	1.03792	2.25047	3.31518	2.87601	-5.21504	1.66341	-3.13515	0.00171767	0.00514522	0.0563359	1.37405	0.041	0.967296	0.981877	1292	5.49995	1.33882	0	0	1.66226	0.803346	1.74185	2.56593	3.5811
ENSMUSG00000107320	Gm42549	3.73982	3.87238	3.10175	1.77026	0.382699	0.662853	1.76549	1.08937	2.24744	-0.266296	1.29183	-0.206138	0.836683	0.899855	2.14959	1.72358	1.24717	0.212337	0.341014	7004	0.533954	0.552881	0.442855	0.25275	0.05464	0.0946393	0.252069	0.155536	0.294297
ENSMUSG00000107322	4933439J24Rik	0	0	0	0	0	0	0	0	0	NA	NA	NA	NA	NA	NA	NA	NA	NA	NA	853	0	0	0	0	0	0	0	0	0
ENSMUSG00000107325	Gm43425	1.35644	0.59438	0	0	0	0	1.33211	1.15667	0.672138	-2.82537	2.69041	-1.05016	0.293644	NA	2.74303	2.67448	1.02563	0.305066	NA	3291	0.412167	0.180608	0	0	0	0	0.404774	0.351464	0.206084
ENSMUSG00000107326	Gm43038	0.681342	1.18012	0	0	0	0	0	0	0.170336	-1.83136	4.36731	-0.419334	0.674972	NA	0	4.40736	0	1	NA	88	7.74253	13.4105	0	0	0	0	0	0	3.87126
ENSMUSG00000107327	Gm7478	0.340671	0.59006	0	0	1.06137	1.07357	0.781709	0.710387	0.545937	-0.927814	3.02842	-0.306369	0.759323	NA	-0.434621	2.79977	-0.155234	0.876637	NA	581	0.586353	1.01559	0	0	1.82679	1.84779	1.34546	1.2227	1.20657
ENSMUSG00000107331	Gm42732	0.34045	0.589677	0	0	0	0	0.576903	0.999226	0.229338	-0.92781	4.40746	-0.210509	0.833271	NA	1.52573	4.36439	0.349585	0.72665	NA	1197	0.284419	0.492629	0	0	0	0	0.481958	0.834775	0.14221
ENSMUSG00000107333	Gm43008	1.01599	0.00985943	1.01005	1.74946	0.34579	0.598925	0.550401	0.494515	0.730559	0.00327384	2.25383	0.00145257	0.998841	NA	0.497855	2.47345	0.20128	0.84048	NA	286	3.55242	0.0344735	3.53165	6.117	1.20905	2.09414	1.92448	1.72907	2.38074
ENSMUSG00000107334	Gm7538	2.71802	3.87046	29.4651	20.2698	15.8625	1.53607	86.2199	44.9681	33.5664	3.43915	0.805269	4.27081	1.95e-05	8.11e-05	2.4432	0.646769	3.77755	0.000158377	0.000584191	1348	2.01634	2.87126	21.8584	15.037	11.7675	1.13952	63.9613	33.3591	6.8919
ENSMUSG00000107335	Gm43372	20.0071	5.25706	14.8914	1.97529	15.9733	2.09047	23.1339	4.34064	18.5014	-0.42472	0.455622	-0.932175	0.351246	0.498416	0.545444	0.442747	1.23195	0.217966	0.347933	3016	6.63365	1.74306	4.93747	0.654937	5.29618	0.693125	7.6704	1.43921	5.96491
ENSMUSG00000107336	Gm43461	2.03154	2.04279	6.27276	1.93368	1.43115	2.47883	5.58211	1.79107	3.82939	1.62487	1.16109	1.39943	0.161684	0.273406	1.96345	1.22976	1.59661	0.110352	0.201546	996	2.0397	2.051	6.29795	1.94144	1.4369	2.48879	5.60453	1.79826	1.7383
ENSMUSG00000107337	Gm43596	0	0	0	0	0	0	0	0	0	NA	NA	NA	NA	NA	NA	NA	NA	NA	NA	884	0	0	0	0	0	0	0	0	0
ENSMUSG00000107340	Gm42789	0	0	2.0201	3.49892	0	0	0	0	0.505026	3.43598	4.28895	0.801124	0.42306	NA	0	4.40736	0	1	NA	567	0	0	3.56279	6.17094	0	0	0	0	0
ENSMUSG00000107341	1700065J11Rik	0	0	0	0	0	0	0	0	0	NA	NA	NA	NA	NA	NA	NA	NA	NA	NA	424	0	0	0	0	0	0	0	0	0
ENSMUSG00000107344	Gm2559	0	0	0	0	0	0	0	0	0	NA	NA	NA	NA	NA	NA	NA	NA	NA	NA	363	0	0	0	0	0	0	0	0	0
ENSMUSG00000107346	Gm43225	0	0	0.336684	0.583154	0	0	0	0	0.084171	0.995765	4.40746	0.225927	0.821258	NA	0	4.40736	0	1	NA	1439	0	0	0.233971	0.405249	0	0	0	0	0
ENSMUSG00000107348	Gm6468	0	0	0	0	0.34579	0.598925	0.288452	0.499613	0.15856	0	4.40746	0	1	NA	-0.384351	4.40736	-0.0872067	0.930507	NA	1443	0	0	0	0	0.239632	0.415056	0.199897	0.346232	0.119816
ENSMUSG00000107349	Gm6655	0.340671	0.59006	0.673368	1.16631	0.728488	0.633314	1.15795	0.660828	0.725118	0.903304	2.4453	0.369404	0.711827	NA	0.656386	2.25283	0.291361	0.770775	NA	1309	0.260253	0.450771	0.514414	0.890991	0.556523	0.483815	0.884603	0.504834	0.408388
ENSMUSG00000107350	Gm19610	1.02135	1.76903	0.673368	1.16631	0	0	0	0	0.42368	-0.595638	4.29062	-0.138823	0.88959	NA	0	4.40736	0	1	NA	408	2.50331	4.33586	1.65041	2.8586	0	0	0	0	1.25165
ENSMUSG00000107351	Gm43764	0	0	0	0	0	0	0	0	0	NA	NA	NA	NA	NA	NA	NA	NA	NA	NA	3172	0	0	0	0	0	0	0	0	0
ENSMUSG00000107352	Gm43660	1.68574	1.15017	4.81552	2.50462	1.38316	2.3957	0.231308	0.400637	2.02893	1.51388	1.48962	1.01629	0.309493	0.453813	-2.24047	1.89058	-1.18507	0.235989	0.369925	6548	0.257443	0.175653	0.735419	0.382501	0.211234	0.365868	0.035325	0.0611847	0.234338
ENSMUSG00000107353	4930430O22Rik	0	0	0	0	0	0	0	0	0	NA	NA	NA	NA	NA	NA	NA	NA	NA	NA	559	0	0	0	0	0	0	0	0	0
ENSMUSG00000107354	Gm43040	0	0	0	0	0	0	0	0	0	NA	NA	NA	NA	NA	NA	NA	NA	NA	NA	558	0	0	0	0	0	0	0	0	0
ENSMUSG00000107355	AI839979	0.34045	0.589677	1.0513	1.8209	0	0	0.319093	0.552685	0.427711	1.52882	3.94792	0.387246	0.698574	NA	0.577456	4.03556	0.143092	0.886218	NA	1096.5	0.310488	0.537781	0.958778	1.66065	0	0	0.29101	0.504045	0.155244
ENSMUSG00000107356	Gm18118	0	0	0	0	0.765397	1.32571	0	0	0.191349	0	4.40746	0	1	NA	-2.31442	4.36207	-0.530579	0.595711	NA	645	0	0	0	0	1.18666	2.05536	0	0	0.593331
ENSMUSG00000107357	Gm42662	0	0	0	0	0.357789	0.619708	0	0	0.0894471	0	4.40746	0	1	NA	-1.3461	4.40736	-0.305421	0.760045	NA	1431	0	0	0	0	0.250027	0.433059	0	0	0.125013
ENSMUSG00000107358	Gm43168	0	0	0	0	0	0	0	0	0	NA	NA	NA	NA	NA	NA	NA	NA	NA	NA	1612	0	0	0	0	0	0	0	0	0
ENSMUSG00000107359	Gm43295	9.82931	6.81654	3.06051	3.47264	0.691579	1.19785	1.38925	0.524603	3.74266	-1.67405	1.122	-1.49202	0.135693	0.237999	0.953399	1.55768	0.612063	0.540496	0.678037	412	23.8575	16.545	7.42841	8.42874	1.67859	2.9074	3.37197	1.27331	12.7681
ENSMUSG00000107360	Gm42558	0	0	0	0	0	0	0	0	0	NA	NA	NA	NA	NA	NA	NA	NA	NA	NA	265	0	0	0	0	0	0	0	0	0
ENSMUSG00000107362	Gm40309	32.2202	12.9011	33.6879	5.70484	3.59262	1.52547	4.45207	1.4019	18.4882	0.0641702	0.461299	0.139108	0.889365	0.934559	0.292893	0.712998	0.410792	0.681225	0.790826	1752	18.3905	7.36366	19.2282	3.25619	2.05058	0.870705	2.54114	0.800169	10.2205
ENSMUSG00000107363	Gm43373	0	0	0	0	0	0	0	0	0	NA	NA	NA	NA	NA	NA	NA	NA	NA	NA	2870	0	0	0	0	0	0	0	0	0
ENSMUSG00000107364	Gm43051	0	0	0	0	0	0	0.638186	1.10537	0.159547	0	4.40746	0	1	NA	1.65611	4.35439	0.380332	0.703699	NA	2678	0	0	0	0	0	0	0.238307	0.41276	0
ENSMUSG00000107365	Gm43479	56.8391	8.45223	73.1705	2.72068	69.0396	10.6891	101.94	7.71769	75.2474	0.363669	0.246755	1.47381	0.140534	0.244836	0.564137	0.235047	2.4001	0.0163904	0.0393922	529	107.446	15.9778	138.319	5.14307	130.51	20.2062	192.704	14.5892	118.978
ENSMUSG00000107368	1700018A23Rik	2.70217	2.34041	3.1212	0.079887	2.23437	2.04218	3.58812	2.60465	2.91147	0.206537	1.23084	0.167801	0.86674	0.919702	0.672963	1.23647	0.544262	0.586261	0.71578	398	6.78937	5.88042	7.84222	0.200721	5.614	5.1311	9.01539	6.54434	6.20169
ENSMUSG00000107369	Gstm2-ps1	0	0	0	0	0.765397	1.32571	0	0	0.191349	0	4.40746	0	1	NA	-2.31442	4.36207	-0.530579	0.595711	NA	657	0	0	0	0	1.16499	2.01782	0	0	0.582494
ENSMUSG00000107370	Gm43588	6.43773	5.63261	0	0	3.25792	2.82689	0	0	2.42391	-5.07234	1.83581	-2.763	0.00572723	0.0153605	-4.41261	1.86867	-2.36136	0.0182079	0.0431876	2298	2.80145	2.45109	0	0	1.41772	1.23015	0	0	2.10959
ENSMUSG00000107371	Gm43784	0	0	0	0	0	0	0	0	0	NA	NA	NA	NA	NA	NA	NA	NA	NA	NA	2436	0	0	0	0	0	0	0	0	0
ENSMUSG00000107373	Gm42668	125.478	24.4466	52.252	5.5308	67.3501	4.57664	44.5735	8.10661	72.4133	-1.2633	0.259706	-4.86435	1.15e-06	5.68e-06	-0.60464	0.268859	-2.24891	0.0245182	0.0559826	2487	50.4534	9.82975	21.01	2.22388	27.0809	1.84022	17.9226	3.25959	38.7671
ENSMUSG00000107374	Gm43172	2.36708	1.16573	6.55964	2.04149	0.740487	0.642368	2.92203	1.2172	3.14731	1.47096	1.04617	1.40604	0.159712	0.270784	2.0226	1.38474	1.46063	0.144118	0.250442	2137	1.10766	0.545497	3.06956	0.955307	0.346508	0.300594	1.36735	0.569581	0.727086
ENSMUSG00000107375	Gm43084	0	0	0	0	0	0	0	0	0	NA	NA	NA	NA	NA	NA	NA	NA	NA	NA	947	0	0	0	0	0	0	0	0	0
ENSMUSG00000107376	Gm42661	0	0	0	0	0	0	0	0	0	NA	NA	NA	NA	NA	NA	NA	NA	NA	NA	1442	0	0	0	0	0	0	0	0	0
ENSMUSG00000107377	Gm42801	4.07066	4.68924	0	0	0	0	0.288452	0.499613	1.08978	-4.41099	2.81744	-1.5656	0.117442	0.211351	0.577451	3.02525	0.190877	0.848622	0.908285	2865	1.42082	1.63673	0	0	0	0	0.100681	0.174385	0.710411
ENSMUSG00000107378	Gm18995	0	0	0	0	0	0	0	0	0	NA	NA	NA	NA	NA	NA	NA	NA	NA	NA	520	0	0	0	0	0	0	0	0	0
ENSMUSG00000107379	Gm43126	0.340671	0.59006	0	0	0	0	0	0	0.0851678	-0.92781	4.40746	-0.210509	0.833271	NA	0	4.40736	0	1	NA	429	0.794105	1.37543	0	0	0	0	0	0	0.397053
ENSMUSG00000107380	Vmn1r-ps6	0	0	0	0	0	0	0	0	0	NA	NA	NA	NA	NA	NA	NA	NA	NA	NA	534.5	0	0	0	0	0	0	0	0	0
ENSMUSG00000107383	Gm4366	1.36224	1.17974	1.40458	1.60496	1.07428	1.03934	2.69213	2.04793	1.63331	0.0404436	1.68033	0.0240689	0.980798	0.996479	1.29692	1.64496	0.788417	0.430453	0.579289	1342	1.01508	0.879089	1.04663	1.19595	0.800505	0.774468	2.00606	1.52602	0.907794
ENSMUSG00000107384	Gm42557	0.340671	0.59006	0.350433	0.606969	0	0	0	0	0.172776	0.0339776	4.40746	0.00770911	0.993849	NA	0	4.40736	0	1	NA	582	0.585346	1.01385	0.602119	1.0429	0	0	0	0	0.292673
ENSMUSG00000107385	C330024D21Rik	0	0	1.04325	1.06024	0.382699	0.662853	0.550401	0.494515	0.494088	2.48014	2.98851	0.829893	0.406599	NA	0.498771	3.04856	0.163608	0.870039	NA	2020	0	0	0.516462	0.524872	0.189455	0.328145	0.272476	0.244809	0.0947274
ENSMUSG00000107386	Gm42800	0.340671	0.59006	1.39369	0.629089	0.382699	0.662853	0.288452	0.499613	0.601377	1.9356	2.54116	0.761698	0.44624	NA	-0.384344	2.70676	-0.141994	0.887085	NA	733	0.464763	0.804993	1.90135	0.858239	0.522099	0.904302	0.393522	0.6816	0.493431
ENSMUSG00000107387	5430435K18Rik	0	0	0	0	0	0	0	0	0	NA	NA	NA	NA	NA	NA	NA	NA	NA	NA	661	0	0	0	0	0	0	0	0	0
ENSMUSG00000107388	Gm42788	6.79448	3.61624	2.82057	3.23978	6.09714	3.20642	1.18445	1.31286	4.22416	-1.27636	1.11933	-1.14029	0.254165	0.390449	-2.41902	1.23282	-1.96219	0.0497408	0.103295	1667	4.07587	2.16931	1.692	1.94348	3.65755	1.92347	0.710527	0.787556	3.86671
ENSMUSG00000107389	Gm43124	0.340671	0.59006	0	0	0.357789	0.619708	0.288452	0.499613	0.246728	-0.92781	4.40746	-0.210509	0.833271	NA	-0.384342	4.40736	-0.0872046	0.930509	NA	278	1.22544	2.12252	0	0	1.28701	2.22917	1.0376	1.79717	1.25622
ENSMUSG00000107390	Gm43323	0	0	0	0	0	0	0	0	0	NA	NA	NA	NA	NA	NA	NA	NA	NA	NA	4258	0	0	0	0	0	0	0	0	0
ENSMUSG00000107392	Gm7792	6.44198	1.59658	12.7528	5.411	32.4907	10.768	45.1001	6.62685	24.1964	0.990053	0.547609	1.80796	0.0706133	0.138753	0.473728	0.412404	1.1487	0.250681	0.387371	2473	2.60493	0.645606	5.1568	2.18803	13.1382	4.35422	18.237	2.67968	7.87155
ENSMUSG00000107394	1700012J15Rik	0.334871	0.580014	0	0	0	0	0	0	0.0837179	-0.92781	4.40746	-0.210509	0.833271	NA	0	4.40736	0	1	NA	471	0.71098	1.23145	0	0	0	0	0	0	0.35549
ENSMUSG00000107395	Gm44331	2.03756	1.02973	1.73842	2.19518	1.07428	1.03934	0.895996	0.866981	1.43656	-0.229247	1.64213	-0.139604	0.888973	0.934429	-0.311877	1.81616	-0.171723	0.863655	0.918074	388	5.25145	2.65395	4.48046	5.65768	2.76876	2.6787	2.30927	2.23449	4.01011
ENSMUSG00000107396	4930425L21Rik	0	0	0	0	0	0	0.288452	0.499613	0.0721129	0	4.40746	0	1	NA	0.577427	4.40736	0.131014	0.895764	NA	885	0	0	0	0	0	0	0.325934	0.564534	0
ENSMUSG00000107397	4930402H05Rik	0.340671	0.59006	0	0	0	0	0	0	0.0851678	-0.92781	4.40746	-0.210509	0.833271	NA	0	4.40736	0	1	NA	2829	0.120421	0.208575	0	0	0	0	0	0	0.0602105
ENSMUSG00000107398	Gm44306	0	0	0	0	0	0	0	0	0	NA	NA	NA	NA	NA	NA	NA	NA	NA	NA	203	0	0	0	0	0	0	0	0	0
ENSMUSG00000107399	AC134333.1	0	0	0	0	0	0	0	0	0	NA	NA	NA	NA	NA	NA	NA	NA	NA	NA	944	0	0	0	0	0	0	0	0	0
ENSMUSG00000107400	Olfr797-ps1	0	0	0	0	0	0	0	0	0	NA	NA	NA	NA	NA	NA	NA	NA	NA	NA	415	0	0	0	0	0	0	0	0	0
ENSMUSG00000107401	Gm6312	13.1901	4.35853	8.40856	5.90507	8.89945	4.88774	13.6977	7.62736	11.0489	-0.654597	0.724248	-0.90383	0.366086	0.51424	0.611794	0.715327	0.855265	0.392404	0.541489	1194	11.047	3.65036	7.04235	4.94562	7.45348	4.09359	11.4721	6.38807	9.25022
ENSMUSG00000107402	4732416N19Rik	514.076	5.31823	200.791	16.3734	426.856	46.5545	301.925	18.8934	360.912	-1.35571	0.146184	-9.27396	1.79e-20	3.14e-19	-0.499592	0.14175	-3.52446	0.00042435	0.00145121	3479	147.766	1.52867	57.7152	4.70636	122.695	13.3816	86.7851	5.43069	135.23
ENSMUSG00000107403	Gm8820	0	0	0	0	0	0	0	0	0	NA	NA	NA	NA	NA	NA	NA	NA	NA	NA	571	0	0	0	0	0	0	0	0	0
ENSMUSG00000107404	Gm44125	0	0	0	0	0	0	0	0	0	NA	NA	NA	NA	NA	NA	NA	NA	NA	NA	448	0	0	0	0	0	0	0	0	0
ENSMUSG00000107405	Gm44115	0	0	0	0	0	0	0	0	0	NA	NA	NA	NA	NA	NA	NA	NA	NA	NA	2069	0	0	0	0	0	0	0	0	0
ENSMUSG00000107406	1700040L08Rik	1.02157	1.02135	0	0	1.39516	1.58081	3.41255	1.17905	1.45732	-2.41348	2.03815	-1.18415	0.236354	0.36907	1.26623	1.66707	0.759551	0.447523	0.596002	541	1.8883	1.88789	0	0	2.57885	2.92202	6.30786	2.17938	2.23358
ENSMUSG00000107407	Gm44159	0.34045	0.589677	0	0	0	0	0	0	0.0851125	-0.92781	4.40746	-0.210509	0.833271	NA	0	4.40736	0	1	NA	442	0.770249	1.33411	0	0	0	0	0	0	0.385124
ENSMUSG00000107408	1700065L07Rik	0	0	0	0	0	0	0.51976	0.458214	0.12994	0	4.40746	0	1	NA	1.39046	4.37573	0.317765	0.750663	NA	614	0	0	0	0	0	0	0.846514	0.746276	0
ENSMUSG00000107409	Gm43954	2.03712	2.70542	4.51204	0.652371	2.58016	1.81314	2.19746	0.355178	2.8317	1.14841	1.17876	0.974249	0.329933	0.476248	-0.219825	1.20015	-0.183165	0.854669	0.912327	544	3.74471	4.97319	8.29419	1.19921	4.74294	3.33297	4.03946	0.652901	4.24383
ENSMUSG00000107410	Gm44023	0	0	0	0	0	0	0	0	0	NA	NA	NA	NA	NA	NA	NA	NA	NA	NA	469	0	0	0	0	0	0	0	0	0
ENSMUSG00000107411	Gm19040	120.02	32.9042	78.6067	4.87315	173.943	10.1821	96.5476	16.3537	117.279	-0.610606	0.242945	-2.51335	0.011959	0.0295685	-0.855164	0.233091	-3.6688	0.000243695	0.000871237	4726	25.3956	6.96237	16.6328	1.03113	36.8056	2.15448	20.429	3.46036	31.1006
ENSMUSG00000107412	Gm20383	1.68552	1.53834	1.37424	1.19084	2.80231	2.61854	5.95561	2.59845	2.95442	-0.291116	1.43238	-0.20324	0.838948	0.901535	1.06665	1.21464	0.878158	0.379858	0.529136	957.5	1.76033	1.60662	1.43523	1.24369	2.9267	2.73477	6.21996	2.71379	2.34351
ENSMUSG00000107413	Gm20553	8.47038	8.69522	1.0404	0.026629	8.19679	3.42604	2.42737	2.84051	5.03374	-3.02554	1.35984	-2.22493	0.0260859	0.0590411	-1.70492	1.18053	-1.44419	0.148686	0.25706	844	10.036	10.3024	1.2327	0.031551	9.71183	4.05929	2.87603	3.36553	9.87392
ENSMUSG00000107414	6330419E04Rik	0	0	0	0	0	0	0	0	0	NA	NA	NA	NA	NA	NA	NA	NA	NA	NA	1263	0	0	0	0	0	0	0	0	0
ENSMUSG00000107415	Gm43929	0	0	0	0	0	0	0	0	0	NA	NA	NA	NA	NA	NA	NA	NA	NA	NA	409	0	0	0	0	0	0	0	0	0
ENSMUSG00000107416	Gm44030	0	0	0	0	0	0	0	0	0	NA	NA	NA	NA	NA	NA	NA	NA	NA	NA	432	0	0	0	0	0	0	0	0	0
ENSMUSG00000107417	Olfr1383	0.681342	1.18012	0	0	0	0	0	0	0.170336	-1.83136	4.36731	-0.419334	0.674972	NA	0	4.40736	0	1	NA	2554	0.266775	0.462067	0	0	0	0	0	0	0.133387
ENSMUSG00000107418	Gm4782	1.02201	1.77018	0.673368	1.16631	0.34579	0.598925	0	0	0.510293	-0.594742	3.71805	-0.159961	0.872912	NA	-1.34608	3.85242	-0.349412	0.72678	NA	2046	0.499518	0.86519	0.329114	0.570043	0.169008	0.29273	0	0	0.334263
ENSMUSG00000107419	Gm38839	0	0	0	0	0	0	0	0	0	NA	NA	NA	NA	NA	NA	NA	NA	NA	NA	633	0	0	0	0	0	0	0	0	0
ENSMUSG00000107420	Gm43910	0	0	0	0	0	0	0.288452	0.499613	0.0721129	0	4.40746	0	1	NA	0.577427	4.40736	0.131014	0.895764	NA	3241	0	0	0	0	0	0	0.0890008	0.154154	0
ENSMUSG00000107421	Gm44177	0	0	0	0	0	0	0	0	0	NA	NA	NA	NA	NA	NA	NA	NA	NA	NA	2667	0	0	0	0	0	0	0	0	0
ENSMUSG00000107422	Gm44129	6.77238	4.60523	12.7551	4.34771	24.3159	6.26287	42.3064	10.0227	21.5374	0.916457	0.57502	1.59378	0.110984	0.201874	0.796938	0.463558	1.71918	0.0855823	0.163264	675	10.0332	6.82256	18.8965	6.44106	36.0235	9.27833	62.6762	14.8484	23.0283
ENSMUSG00000107423	Gm43977	0	0	0	0	0	0	0	0	0	NA	NA	NA	NA	NA	NA	NA	NA	NA	NA	189	0	0	0	0	0	0	0	0	0
ENSMUSG00000107424	Gm18839	0.34045	0.589677	0	0	0	0	0	0	0.0851125	-0.92781	4.40746	-0.210509	0.833271	NA	0	4.40736	0	1	NA	670	0.508135	0.880115	0	0	0	0	0	0	0.254067
ENSMUSG00000107425	Gm44216	0.675543	0.585102	0.687118	0.595418	0.703578	0.609582	0.288452	0.499613	0.588673	0.027713	2.4541	0.0112925	0.99099	NA	-1.25396	2.52599	-0.496425	0.619595	NA	157	4.30282	3.72676	4.37654	3.79247	4.48139	3.88269	1.83727	3.18225	4.3921
ENSMUSG00000107427	Gm43948	20.6833	4.02541	3.09371	2.00086	26.2928	2.88507	5.60447	3.4149	13.9186	-2.73229	0.689107	-3.96497	7.34e-05	0.000280531	-2.2096	0.582177	-3.79541	0.000147398	0.000546243	2376	8.70509	1.6942	1.30207	0.842114	11.066	1.21425	2.35879	1.43725	9.88554
ENSMUSG00000107428	Gm44154	0.681342	1.18012	0.687118	0.595418	0	0	2.57644	2.44217	0.986224	0.0189752	2.56706	0.00739181	0.994102	0.998563	3.69737	2.47343	1.49484	0.134957	NA	2724	0.250126	0.43323	0.252246	0.218582	0	0	0.945828	0.896539	0.125063
ENSMUSG00000107429	Gm44206	0.669743	1.16003	0.336684	0.583154	4.35711	1.14563	1.50214	1.40189	1.71642	-0.854388	2.06303	-0.414142	0.67877	0.788048	-1.49582	1.53964	-0.97154	0.33128	0.478479	475	1.40999	2.44217	0.708808	1.22769	9.17286	2.41185	3.16239	2.95136	5.29142
ENSMUSG00000107430	Gm31532	12.9136	7.71504	14.2232	2.25899	17.6386	4.47349	17.2606	3.24742	15.509	0.140799	0.548375	0.256758	0.797366	0.872027	-0.0318763	0.521054	-0.0611765	0.951219	0.972932	767	16.8365	10.0587	18.544	2.94523	22.9968	5.83245	22.5041	4.23392	19.9167
ENSMUSG00000107431	Gm44114	0	0	0	0	0	0	0	0	0	NA	NA	NA	NA	NA	NA	NA	NA	NA	NA	2727	0	0	0	0	0	0	0	0	0
ENSMUSG00000107432	Gm36189	8.10474	3.98407	7.67449	3.76855	7.59194	1.00602	8.58919	0.943143	7.99009	-0.0836414	0.693152	-0.120668	0.903954	0.944782	0.174587	0.682705	0.255728	0.798161	0.876114	523	15.4966	7.61773	14.674	7.20564	14.5161	1.92356	16.4229	1.80333	15.0064
ENSMUSG00000107433	Gm43882	0.6809	1.17935	0	0	0	0	0	0	0.170225	-1.83053	4.36738	-0.419136	0.675116	NA	0	4.40736	0	1	NA	2264	0.300751	0.520916	0	0	0	0	0	0	0.150375
ENSMUSG00000107434	Gm4640	0	0	0	0	0.34579	0.598925	0	0	0.0864474	0	4.40746	0	1	NA	-1.3461	4.40736	-0.305421	0.760045	NA	2352	0	0	0	0	0.147019	0.254645	0	0	0.0735097
ENSMUSG00000107435	Gm19908	0	0	0	0	0	0	0	0	0	NA	NA	NA	NA	NA	NA	NA	NA	NA	NA	391	0	0	0	0	0	0	0	0	0
ENSMUSG00000107436	Gm44416	0	0	0.353284	0.611906	0	0	0	0	0.088321	0.995765	4.40746	0.225927	0.821258	NA	0	4.40736	0	1	NA	2066	0	0	0.170999	0.296179	0	0	0	0	0
ENSMUSG00000107438	Gm43945	0	0	0	0	0	0	0	0	0	NA	NA	NA	NA	NA	NA	NA	NA	NA	NA	754	0	0	0	0	0	0	0	0	0
ENSMUSG00000107439	Gm45060	0	0	0.703718	0.609452	0.382699	0.662853	0	0	0.271604	1.91058	4.36641	0.437564	0.661702	NA	-1.34608	4.40736	-0.305417	0.760048	NA	593	0	0	1.18671	1.02774	0.64536	1.1178	0	0	0.32268
ENSMUSG00000107440	Gm40377	0	0	0	0	0	0	0	0	0	NA	NA	NA	NA	NA	NA	NA	NA	NA	NA	2015	0	0	0	0	0	0	0	0	0
ENSMUSG00000107441	Gm31747	0	0	0	0	0	0	0	0	0	NA	NA	NA	NA	NA	NA	NA	NA	NA	NA	3086	0	0	0	0	0	0	0	0	0
ENSMUSG00000107442	Gm43881	1.02157	1.02135	0	0	0	0	0	0	0.255393	-2.41603	4.32764	-0.55828	0.576654	NA	0	4.40736	0	1	NA	2530	0.403783	0.403696	0	0	0	0	0	0	0.201892
ENSMUSG00000107443	Gm7468	1.70225	2.94838	0.706568	1.22381	0	0	0.550401	0.494515	0.739805	-1.27359	2.99001	-0.425948	0.670146	NA	1.46071	3.15321	0.463244	0.643189	NA	652	2.61081	4.52206	1.08369	1.87701	0	0	0.844173	0.758458	1.30541
ENSMUSG00000107445	Gm44449	0	0	0	0	0	0	0	0	0	NA	NA	NA	NA	NA	NA	NA	NA	NA	NA	153	0	0	0	0	0	0	0	0	0
ENSMUSG00000107446	Gm43906	0	0	0	0	0	0	0	0	0	NA	NA	NA	NA	NA	NA	NA	NA	NA	NA	906	0	0	0	0	0	0	0	0	0
ENSMUSG00000107447	Gm44054	0.34045	0.589677	0	0	0	0	0	0	0.0851125	-0.92781	4.40746	-0.210509	0.833271	NA	0	4.40736	0	1	NA	372	0.915188	1.58515	0	0	0	0	0	0	0.457594
ENSMUSG00000107448	Gm43947	1.01599	0.00985943	0	0	0.765397	1.32571	0.288452	0.499613	0.51746	-2.40874	2.95915	-0.813997	0.415647	NA	-1.3425	3.00995	-0.446022	0.655581	NA	959	1.05943	0.010281	0	0	0.79812	1.38238	0.300784	0.520973	0.928775
ENSMUSG00000107449	Gm19165	0	0	0	0	0	0	0	0	0	NA	NA	NA	NA	NA	NA	NA	NA	NA	NA	1982	0	0	0	0	0	0	0	0	0
ENSMUSG00000107450	Gm2522	0	0	0	0	0	0	0	0	0	NA	NA	NA	NA	NA	NA	NA	NA	NA	NA	322	0	0	0	0	0	0	0	0	0
ENSMUSG00000107451	Gm44421	0	0	0	0	0.765397	1.32571	0.319093	0.552685	0.271123	0	4.40746	0	1	NA	-1.35267	4.36207	-0.310099	0.756486	NA	1221	0	0	0	0	0.626861	1.08576	0.261337	0.45265	0.313431
ENSMUSG00000107452	Gm18215	0	0	0	0	0	0	0	0	0	NA	NA	NA	NA	NA	NA	NA	NA	NA	NA	798	0	0	0	0	0	0	0	0	0
ENSMUSG00000107453	Gm44145	0	0	0	0	0	0	0	0	0	NA	NA	NA	NA	NA	NA	NA	NA	NA	NA	172	0	0	0	0	0	0	0	0	0
ENSMUSG00000107454	Gm43875	4.73841	4.60268	2.44499	1.62222	0.34579	0.598925	0.925233	1.60255	2.1136	-0.956951	1.62238	-0.589844	0.555295	0.690303	1.33792	2.04053	0.655673	0.512034	0.654061	2475	1.91451	1.85967	0.987873	0.655443	0.139713	0.24199	0.373831	0.647495	1.02711
ENSMUSG00000107455	Gm43868	0.340671	0.59006	1.39369	0.629089	0.728488	0.633314	1.1273	0.538899	0.897537	1.93458	2.016	0.95961	0.337251	0.483876	0.625182	1.92687	0.324455	0.745594	NA	2114	0.16115	0.27912	0.659265	0.297582	0.344602	0.299581	0.533257	0.254919	0.252876
ENSMUSG00000107456	Gm10400	9.50223	4.29781	1.02665	1.01046	0	0	0	0	2.63222	-3.20122	1.51488	-2.11319	0.0345845	0.0753069	0	2.07295	0	1	1	3835	2.47776	1.12068	0.267706	0.263484	0	0	0	0	1.23888
ENSMUSG00000107457	Gm19173	0	0	0	0	0	0	0	0	0	NA	NA	NA	NA	NA	NA	NA	NA	NA	NA	1523	0	0	0	0	0	0	0	0	0
ENSMUSG00000107458	Gm44040	1.34506	1.53278	1.37424	1.19084	0.357789	0.619708	0.288452	0.499613	0.841385	0.031537	2.23541	0.014108	0.988744	NA	-0.38434	2.59318	-0.148212	0.882176	NA	545	2.46801	2.81244	2.52153	2.18502	0.656493	1.13708	0.529269	0.916721	1.56225
ENSMUSG00000107459	Gm5110	0.340671	0.59006	0	0	0	0	0.288452	0.499613	0.157281	-0.92781	4.40746	-0.210509	0.833271	NA	0.577436	4.40736	0.131017	0.895762	NA	1063	0.320481	0.555089	0	0	0	0	0.271356	0.470003	0.16024
ENSMUSG00000107460	Gm44186	4.73327	2.3295	7.5313	5.82358	8.14514	8.62095	5.92771	1.08228	6.58436	0.673145	0.981037	0.686156	0.492615	0.636263	-0.459008	0.952638	-0.481829	0.629927	0.750345	2752	1.71994	0.846474	2.73666	2.11613	2.95972	3.13261	2.15396	0.393269	2.33983
ENSMUSG00000107461	Gm44045	6.11805	4.69468	9.03263	2.30239	1.77694	2.24024	1.03952	0.916427	4.49179	0.562766	0.968292	0.581194	0.56111	0.694964	-0.738382	1.30302	-0.566671	0.570938	0.703192	2520	2.4278	1.86297	3.58438	0.913645	0.705136	0.888985	0.412508	0.363662	1.56647
ENSMUSG00000107462	Gm7384	1.70291	1.56101	0	0	0	0	0.288452	0.499613	0.497841	-3.15331	3.64825	-0.864335	0.387404	NA	0.577452	3.77924	0.152796	0.87856	NA	530	3.21305	2.9453	0	0	0	0	0.544248	0.942666	1.60652
ENSMUSG00000107463	Gm44294	0	0	0	0	0	0	0.288452	0.499613	0.0721129	0	4.40746	0	1	NA	0.577427	4.40736	0.131014	0.895764	NA	728	0	0	0	0	0	0	0.396225	0.686281	0
ENSMUSG00000107464	Gm44150	43.7394	8.68756	8.6765	0.764678	48.2801	7.8663	9.3695	2.16014	27.5164	-2.33439	0.443186	-5.26728	1.38e-07	7.66e-07	-2.3464	0.41631	-5.63618	1.74e-08	1.08e-07	2619	16.7008	3.31713	3.31291	0.291973	18.4346	3.00355	3.57751	0.824795	17.5677
ENSMUSG00000107465	Gm5990	0.340671	0.59006	0	0	0.357789	0.619708	1.09666	1.34407	0.448781	-0.927813	3.51737	-0.26378	0.791949	NA	1.49738	3.39313	0.4413	0.658996	NA	746	0.456664	0.790965	0	0	0.479609	0.830708	1.47006	1.80171	0.468137
ENSMUSG00000107466	Gm44425	0	0	0	0	0	0	0	0	0	NA	NA	NA	NA	NA	NA	NA	NA	NA	NA	429	0	0	0	0	0	0	0	0	0
ENSMUSG00000107467	Gm8992	0	0	0	0	0	0	0	0	0	NA	NA	NA	NA	NA	NA	NA	NA	NA	NA	502	0	0	0	0	0	0	0	0	0
ENSMUSG00000107468	5730507A11Rik	14.5293	6.65676	9.66995	2.12262	2.53125	2.22031	2.3689	2.62571	7.27486	-0.586743	0.829982	-0.706935	0.479607	0.624054	-0.141014	1.0559	-0.133549	0.89376	0.936112	3371	4.31009	1.97471	2.86857	0.629672	0.750891	0.658649	0.702728	0.778912	2.53049
ENSMUSG00000107469	Olfr436-ps1	0	0	0	0	0	0	0	0	0	NA	NA	NA	NA	NA	NA	NA	NA	NA	NA	284	0	0	0	0	0	0	0	0	0
ENSMUSG00000107470	Gm3375	1.69131	0.579873	3.11265	3.15471	6.03715	3.77948	3.78879	2.08915	3.65748	0.880408	1.21602	0.724009	0.46906	0.614097	-0.699466	1.05355	-0.663916	0.506744	0.649754	796	2.12477	0.728484	3.91037	3.9632	7.58435	4.74809	4.75979	2.62456	4.85456
ENSMUSG00000107471	Gm44147	0	0	0	0	0	0	0	0	0	NA	NA	NA	NA	NA	NA	NA	NA	NA	NA	94	0	0	0	0	0	0	0	0	0
ENSMUSG00000107472	Gm44265	0.334871	0.580014	1.41314	2.44762	1.04937	1.03758	0.751068	0.700947	0.887111	1.95166	2.4726	0.789313	0.429929	0.577713	-0.459024	2.38282	-0.192639	0.847242	NA	465	0.720154	1.24734	3.039	5.26371	2.25671	2.23135	1.6152	1.50741	1.48843
ENSMUSG00000107473	Gm44255	0	0	0	0	0	0	0	0	0	NA	NA	NA	NA	NA	NA	NA	NA	NA	NA	2053	0	0	0	0	0	0	0	0	0
ENSMUSG00000107474	Gm43932	0	0	0	0	0	0	0	0	0	NA	NA	NA	NA	NA	NA	NA	NA	NA	NA	52	0	0	0	0	0	0	0	0	0
ENSMUSG00000107475	Gm19177	0	0	0	0	0	0	0.288452	0.499613	0.0721129	0	4.40746	0	1	NA	0.577427	4.40736	0.131014	0.895764	NA	613	0	0	0	0	0	0	0.470557	0.815029	0
ENSMUSG00000107476	Zfp862-ps	46.3263	10.6491	94.0701	10.394	54.1171	13.5742	50.5791	16.9673	61.2731	1.02098	0.316007	3.23089	0.00123405	0.00380682	-0.0893446	0.319742	-0.279427	0.779917	0.865021	1776	26.0846	5.99614	52.9674	5.8525	30.4713	7.64311	28.4792	9.55364	28.278
ENSMUSG00000107477	Gm44366	0	0	0.700867	1.21394	0	0	0.288452	0.499613	0.24733	1.90537	4.36683	0.436329	0.662598	NA	0.577445	4.40736	0.131019	0.895761	NA	674	0	0	1.03986	1.80109	0	0	0.42797	0.741265	0
ENSMUSG00000107478	Gm45234	0	0	0	0	0	0	0	0	0	NA	NA	NA	NA	NA	NA	NA	NA	NA	NA	4359	0	0	0	0	0	0	0	0	0
ENSMUSG00000107479	2610300M13Rik	0.681342	1.18012	0	0	0	0	0	0	0.170336	-1.83136	4.36731	-0.419334	0.674972	NA	0	4.40736	0	1	NA	1133	0.601361	1.04159	0	0	0	0	0	0	0.300681
ENSMUSG00000107480	Gm44165	1.01599	0.00985943	0.350433	0.606969	0	0	0	0	0.341607	-1.44695	3.66676	-0.394612	0.693129	NA	0	3.76011	0	1	NA	1469	0.691622	0.00671166	0.238552	0.413185	0	0	0	0	0.345811
ENSMUSG00000107481	4833403J16Rik	1.70269	1.56028	1.73322	1.60908	0.34579	0.598925	0.808211	0.870997	1.14748	0.0274454	1.90272	0.0144243	0.988491	0.996479	1.06743	2.21065	0.482858	0.629196	0.749878	1031	1.6515	1.51337	1.68111	1.56069	0.335392	0.580917	0.78391	0.844808	0.993444
ENSMUSG00000107482	Gm45233	3.40538	3.12057	0.703718	0.609452	7.55412	1.97621	0.751068	0.700947	3.10357	-2.28677	1.50311	-1.52135	0.128171	0.226993	-3.25213	1.35716	-2.39627	0.0165629	0.0397601	858.5	3.96667	3.63491	0.819706	0.709904	8.79921	2.30194	0.874861	0.816479	6.38294
ENSMUSG00000107483	Gm44288	0.34045	0.589677	0	0	0	0	0	0	0.0851125	-0.92781	4.40746	-0.210509	0.833271	NA	0	4.40736	0	1	NA	2795	0.121807	0.210976	0	0	0	0	0	0	0.0609034
ENSMUSG00000107484	Nasp-ps1	0	0	0	0	0.34579	0.598925	0	0	0.0864474	0	4.40746	0	1	NA	-1.3461	4.40736	-0.305421	0.760045	NA	691	0	0	0	0	0.500419	0.866751	0	0	0.250209
ENSMUSG00000107486	Trbv4	0	0	0	0	0	0	0	0	0	NA	NA	NA	NA	NA	NA	NA	NA	NA	NA	393	0	0	0	0	0	0	0	0	0
ENSMUSG00000107487	Gm44156	0	0	0	0	0.382699	0.662853	0.607545	0.528153	0.247561	0	4.40746	0	1	NA	0.630284	4.35919	0.144587	0.885037	NA	1189	0	0	0	0	0.321866	0.557488	0.510971	0.444199	0.160933
ENSMUSG00000107488	Gm31579	843.024	143.014	496.399	35.3111	846.024	160.613	647.291	110.415	708.185	-0.763929	0.189198	-4.03773	5.4e-05	0.000210277	-0.385701	0.187867	-2.05306	0.0400671	0.0858087	966	872.696	148.047	513.87	36.5539	875.802	166.266	670.074	114.301	874.249
ENSMUSG00000107489	Gm18325	0	0	0	0	0	0	0	0	0	NA	NA	NA	NA	NA	NA	NA	NA	NA	NA	835	0	0	0	0	0	0	0	0	0
ENSMUSG00000107490	Gm44058	0	0	0	0	0	0	0	0	0	NA	NA	NA	NA	NA	NA	NA	NA	NA	NA	467	0	0	0	0	0	0	0	0	0
ENSMUSG00000107491	Gm17893	2.72471	2.57188	0	0	0.691579	1.19785	0	0	0.854071	-3.83145	3.07048	-1.24783	0.212093	NA	-2.19091	3.20118	-0.684407	0.493718	NA	770	3.53858	3.3401	0	0	0.898155	1.55565	0	0	2.21837
ENSMUSG00000107492	Gm6590	0	0	0	0	0	0	0.319093	0.552685	0.0797732	0	4.40746	0	1	NA	0.577427	4.40736	0.131014	0.895764	NA	687	0	0	0	0	0	0	0.464473	0.804491	0
ENSMUSG00000107493	Gm44048	0.669743	1.16003	0	0	0	0	0	0	0.167436	-1.80935	4.36913	-0.41412	0.678786	NA	0	4.40736	0	1	NA	361	1.85524	3.21338	0	0	0	0	0	0	0.927622
ENSMUSG00000107494	Gm8239	0	0	0	0	0	0	0	0	0	NA	NA	NA	NA	NA	NA	NA	NA	NA	NA	444	0	0	0	0	0	0	0	0	0
ENSMUSG00000107495	Gm44215	0	0	0	0	0	0	0	0	0	NA	NA	NA	NA	NA	NA	NA	NA	NA	NA	2711	0	0	0	0	0	0	0	0	0
ENSMUSG00000107496	4933431M02Rik	3.38219	3.1132	50.5675	10.9112	4.44475	4.5995	13.7128	2.1654	18.0268	3.9012	0.697388	5.59401	2.22e-08	1.35e-07	1.64569	0.691284	2.38062	0.0172833	0.0412555	1432	2.36186	2.17402	35.3125	7.61954	3.10387	3.21194	9.576	1.51215	2.73287
ENSMUSG00000107497	Gm44957	2.37266	0.600721	2.45069	1.64258	1.06137	1.07357	2.14032	0.557877	2.00626	0.041865	1.25656	0.0333171	0.973422	0.995618	1.00595	1.39798	0.719579	0.471784	0.618307	1339	1.77196	0.448634	1.83024	1.22672	0.792656	0.801768	1.59845	0.416637	1.28231
ENSMUSG00000107498	Gm44240	0.681342	1.18012	0.336684	0.583154	0	0	0.462616	0.801275	0.370161	-0.869479	4.16829	-0.208594	0.834765	NA	1.25056	4.19016	0.298451	0.765359	NA	2654	0.256723	0.444657	0.126859	0.219726	0	0	0.174309	0.301912	0.128361
ENSMUSG00000107499	Ccdc142	2.38337	3.28304	5.54439	2.17884	3.24592	1.8401	2.63084	1.82838	3.45113	1.22114	1.16544	1.0478	0.294733	0.43759	-0.330743	1.17797	-0.280774	0.778884	0.864199	2197	1.08483	1.49433	2.52362	0.991733	1.47743	0.837549	1.19747	0.832215	1.28113
ENSMUSG00000107500	Gm2796	0	0	0.350433	0.606969	0.382699	0.662853	0	0	0.183283	0.995765	4.40746	0.225927	0.821258	NA	-1.34609	4.40736	-0.305419	0.760047	NA	496	0	0	0.706519	1.22373	0.77157	1.3364	0	0	0.385785
ENSMUSG00000107501	Gm29781	0.340671	0.59006	0	0	0	0	0	0	0.0851678	-0.92781	4.40746	-0.210509	0.833271	NA	0	4.40736	0	1	NA	478	0.712701	1.23443	0	0	0	0	0	0	0.356351
ENSMUSG00000107502	Gm44065	4.04746	3.63458	9.63155	5.47338	3.59171	1.59051	4.94533	0.216668	5.55401	1.25085	0.907241	1.37874	0.167975	0.281843	0.457324	0.948983	0.481909	0.62987	0.750317	3527	1.14756	1.0305	2.73081	1.55185	1.01835	0.450952	1.40213	0.0614311	1.08295
ENSMUSG00000107503	Gm44009	0.675543	0.585102	1.74412	0.635778	2.16056	1.02612	18.7056	3.8391	5.82146	1.35938	1.37326	0.989893	0.322226	0.467931	3.11322	0.898826	3.46365	0.000532895	0.00179064	521	1.29663	1.12304	3.34764	1.2203	4.14694	1.96951	35.9033	7.36872	2.72178
ENSMUSG00000107504	Gm35549	3.73446	2.13924	2.42839	1.61193	3.91259	2.65399	1.07016	0.278939	2.7864	-0.620197	1.14496	-0.541678	0.58804	0.717998	-1.85734	1.24383	-1.49325	0.135373	0.237808	689.5	5.41618	3.1026	3.52195	2.33783	5.67453	3.84915	1.55208	0.404552	5.54536
ENSMUSG00000107505	Gm18009	10.4491	7.55043	13.9833	6.8619	5.81499	3.20036	9.53398	6.71204	9.94534	0.416859	0.787529	0.529325	0.59658	0.725423	0.734305	0.831254	0.883369	0.377037	0.526351	1016	10.2845	7.43152	13.7631	6.75383	5.72342	3.14996	9.38384	6.60634	8.00397
ENSMUSG00000107506	Gm19254	0	0	0	0	0	0	0	0	0	NA	NA	NA	NA	NA	NA	NA	NA	NA	NA	294	0	0	0	0	0	0	0	0	0
ENSMUSG00000107508	Gm44083	0	0	0	0	0	0	0	0	0	NA	NA	NA	NA	NA	NA	NA	NA	NA	NA	337	0	0	0	0	0	0	0	0	0
ENSMUSG00000107509	Gm44941	2.70797	2.56873	3.1212	0.079887	1.80185	1.22948	2.2267	2.27878	2.46443	0.204508	1.26738	0.161362	0.871808	0.922743	0.349389	1.33562	0.261593	0.793635	0.873371	627	4.31893	4.09686	4.978	0.127412	2.87377	1.9609	3.55136	3.63441	3.59635
ENSMUSG00000107510	Gm44057	0	0	0	0	0	0	0	0	0	NA	NA	NA	NA	NA	NA	NA	NA	NA	NA	96	0	0	0	0	0	0	0	0	0
ENSMUSG00000107511	Gm44440	0.340671	0.59006	0	0	0	0	0.576903	0.999226	0.229394	-0.92781	4.40746	-0.210509	0.833271	NA	1.52573	4.36439	0.349585	0.72665	NA	2373	0.143561	0.248656	0	0	0	0	0.243111	0.421081	0.0717807
ENSMUSG00000107512	Gm44433	0	0	0.336684	0.583154	0	0	0	0	0.084171	0.995765	4.40746	0.225927	0.821258	NA	0	4.40736	0	1	NA	4832	0	0	0.069678	0.120686	0	0	0	0	0
ENSMUSG00000107513	Tgif2-ps1	0	0	0	0	0	0	0.751068	0.700947	0.187767	0	4.40746	0	1	NA	1.92301	4.33647	0.44345	0.65744	NA	713	0	0	0	0	0	0	1.05339	0.983096	0
ENSMUSG00000107514	Gm32381	0	0	0	0	0	0	0	0	0	NA	NA	NA	NA	NA	NA	NA	NA	NA	NA	476	0	0	0	0	0	0	0	0	0
ENSMUSG00000107515	Gm43886	0	0	0	0	0	0	0	0	0	NA	NA	NA	NA	NA	NA	NA	NA	NA	NA	2386	0	0	0	0	0	0	0	0	0
ENSMUSG00000107516	Gm30784	0.340671	0.59006	0	0	0	0	0	0	0.0851678	-0.92781	4.40746	-0.210509	0.833271	NA	0	4.40736	0	1	NA	794	0.429057	0.743148	0	0	0	0	0	0	0.214529
ENSMUSG00000107517	Gm44046	0	0	0	0	0	0	0	0	0	NA	NA	NA	NA	NA	NA	NA	NA	NA	NA	2678	0	0	0	0	0	0	0	0	0
ENSMUSG00000107518	Gm44016	0	0	0	0	0	0	0	0	0	NA	NA	NA	NA	NA	NA	NA	NA	NA	NA	164	0	0	0	0	0	0	0	0	0
ENSMUSG00000107519	Gm26996	8.82133	4.75203	7.57255	3.10524	6.06114	2.44943	4.83104	1.39249	6.82151	-0.215914	0.734135	-0.294107	0.768676	0.85257	-0.323158	0.778536	-0.415084	0.67808	0.788256	1359	6.49104	3.49671	5.57215	2.28495	4.46	1.80238	3.55485	1.02464	5.47552
ENSMUSG00000107520	Gm3726	0.675543	0.585102	0	0	0	0	0	0	0.168886	-1.82039	4.36822	-0.416735	0.676873	NA	0	4.40736	0	1	NA	785	0.860564	0.745353	0	0	0	0	0	0	0.430282
ENSMUSG00000107521	Gm43994	0	0	0	0	0	0	0.865355	1.49884	0.216339	0	4.40746	0	1	NA	2.11233	4.32559	0.488334	0.625313	NA	227	0	0	0	0	0	0	3.81214	6.60281	0
ENSMUSG00000107522	Gm44988	0	0	0	0	1.76586	2.14261	0	0	0.441464	0	4.40746	0	1	NA	-3.53084	4.29692	-0.821712	0.411241	NA	1161	0	0	0	0	1.52098	1.84548	0	0	0.76049
ENSMUSG00000107523	Gm44451	0	0	0	0	0	0	0	0	0	NA	NA	NA	NA	NA	NA	NA	NA	NA	NA	483	0	0	0	0	0	0	0	0	0
ENSMUSG00000107524	Gm44136	0	0	0	0	0	0	0	0	0	NA	NA	NA	NA	NA	NA	NA	NA	NA	NA	1106	0	0	0	0	0	0	0	0	0
ENSMUSG00000107525	Gm44071	0	0	0	0	0	0	0	0	0	NA	NA	NA	NA	NA	NA	NA	NA	NA	NA	448	0	0	0	0	0	0	0	0	0
ENSMUSG00000107526	1700003I16Rik	1.36224	1.17974	0.336684	0.583154	0	0	0	0	0.424732	-1.86945	3.86265	-0.483981	0.628399	NA	0	3.97358	0	1	NA	1058	1.28756	1.11506	0.318227	0.551185	0	0	0	0	0.643782
ENSMUSG00000107527	Gm44239	0	0	0	0	0	0	0.288452	0.499613	0.0721129	0	4.40746	0	1	NA	0.577427	4.40736	0.131014	0.895764	NA	271	0	0	0	0	0	0	1.0644	1.84359	0
ENSMUSG00000107528	Gm44442	13.2304	3.76748	4.48454	1.46863	24.0833	4.00009	15.4449	4.69732	14.3108	-1.55536	0.624114	-2.49211	0.0126988	0.0311791	-0.630489	0.49416	-1.27588	0.201998	0.32767	411	32.1909	9.16662	10.9113	3.57331	58.5969	9.73258	37.5787	11.429	45.3939
ENSMUSG00000107529	Gm44291	8.1449	2.75084	4.83212	1.48653	0.357789	0.619708	0.751068	0.700947	3.52147	-0.750778	0.968501	-0.775196	0.438224	0.585282	1.04025	1.67601	0.620668	0.534818	0.67356	2865	2.8429	0.960152	1.6866	0.518857	0.124883	0.216303	0.262153	0.244659	1.48389
ENSMUSG00000107530	Vmn1r-ps16	0	0	0	0	0	0	0	0	0	NA	NA	NA	NA	NA	NA	NA	NA	NA	NA	105	0	0	0	0	0	0	0	0	0
ENSMUSG00000107531	E330037G11Rik	3.38263	1.15975	5.51119	2.47009	0.715577	1.23942	1.90487	2.20924	2.87857	0.70558	1.17455	0.600722	0.548025	0.684429	1.41	1.54493	0.91266	0.361421	0.510778	1086	3.11476	1.06791	5.07476	2.27448	0.658911	1.14127	1.75403	2.03429	1.88684
ENSMUSG00000107532	Gm35931	0	0	0	0	0	0	0	0	0	NA	NA	NA	NA	NA	NA	NA	NA	NA	NA	448	0	0	0	0	0	0	0	0	0
ENSMUSG00000107533	Gm44422	0	0	0	0	0	0	0	0	0	NA	NA	NA	NA	NA	NA	NA	NA	NA	NA	1025	0	0	0	0	0	0	0	0	0
ENSMUSG00000107534	Gm43920	0.681342	1.18012	1.68342	2.91577	0	0	0.462616	0.801275	0.706845	1.30976	3.37441	0.388143	0.69791	NA	1.26147	3.53869	0.35648	0.721481	NA	2159	0.315582	0.546605	0.779722	1.35052	0	0	0.214273	0.371132	0.157791
ENSMUSG00000107535	Gm44183	164.565	13.3654	16.655	3.26333	181.749	31.8375	19.3465	3.79846	95.5789	-3.30557	0.302767	-10.9179	9.47e-28	2.63e-26	-3.21283	0.278564	-11.5336	8.94e-31	3.05e-29	1628	101.084	8.2097	10.2303	2.0045	111.639	19.5562	11.8836	2.33321	106.362
ENSMUSG00000107536	Gm43955	0.334871	0.580014	1.72752	0.579686	0.382699	0.662853	1.30147	0.677325	0.93664	2.24801	2.02882	1.10804	0.267844	0.406545	1.76336	2.03407	0.866912	0.38599	NA	142	2.35825	4.08461	12.1656	4.08229	2.69506	4.66798	9.16527	4.76989	2.52665
ENSMUSG00000107538	Gm44127	0	0	0	0	0	0	0	0	0	NA	NA	NA	NA	NA	NA	NA	NA	NA	NA	291	0	0	0	0	0	0	0	0	0
ENSMUSG00000107539	Gm44790	0	0	0	0	0	0	0	0	0	NA	NA	NA	NA	NA	NA	NA	NA	NA	NA	798	0	0	0	0	0	0	0	0	0
ENSMUSG00000107540	Gm43911	0	0	0	0	0	0	0	0	0	NA	NA	NA	NA	NA	NA	NA	NA	NA	NA	76	0	0	0	0	0	0	0	0	0
ENSMUSG00000107541	Gm44336	0	0	0	0	0	0	0	0	0	NA	NA	NA	NA	NA	NA	NA	NA	NA	NA	468	0	0	0	0	0	0	0	0	0
ENSMUSG00000107542	Gm43969	0	0	0.336684	0.583154	0	0	0	0	0.084171	0.995765	4.40746	0.225927	0.821258	NA	0	4.40736	0	1	NA	535	0	0	0.629316	1.09001	0	0	0	0	0
ENSMUSG00000107543	Gm34701	0	0	0	0	0	0	0	0	0	NA	NA	NA	NA	NA	NA	NA	NA	NA	NA	604.5	0	0	0	0	0	0	0	0	0
ENSMUSG00000107544	Gm44426	0	0	0	0	0	0	0	0	0	NA	NA	NA	NA	NA	NA	NA	NA	NA	NA	355	0	0	0	0	0	0	0	0	0
ENSMUSG00000107545	Gm44307	0	0	0	0	0	0	0	0	0	NA	NA	NA	NA	NA	NA	NA	NA	NA	NA	764	0	0	0	0	0	0	0	0	0
ENSMUSG00000107546	Gm20560	1.00462	1.74004	3.44414	1.49154	8.08536	3.98454	2.40368	2.12761	3.73445	1.7705	1.32258	1.33867	0.180677	0.298633	-1.79204	1.08869	-1.64605	0.0997543	0.18526	3513	0.285971	0.495316	0.980398	0.424576	2.30156	1.13423	0.684223	0.60564	1.29376
ENSMUSG00000107548	Gm43866	0	0	0	0	0	0	0	0	0	NA	NA	NA	NA	NA	NA	NA	NA	NA	NA	839	0	0	0	0	0	0	0	0	0
ENSMUSG00000107549	Gm43961	4.4169	5.04996	1.41314	2.44762	1.06137	1.07357	0	0	1.72285	-1.65072	1.89382	-0.871635	0.383408	0.532259	-2.80531	2.23734	-1.25386	0.209894	0.337846	1872	2.35946	2.69763	0.754881	1.30749	0.566969	0.573487	0	0	1.46321
ENSMUSG00000107550	Gm44726	0	0	0	0	0	0	0	0	0	NA	NA	NA	NA	NA	NA	NA	NA	NA	NA	217	0	0	0	0	0	0	0	0	0
ENSMUSG00000107551	Gm4605	0.681121	0.589868	0	0	0.691579	1.19785	0	0	0.343175	-1.8309	4.25588	-0.430204	0.667047	NA	-2.1847	4.26142	-0.51267	0.608182	NA	625	1.08979	0.943789	0	0	1.10653	1.91656	0	0	1.09816
ENSMUSG00000107552	Gm44096	15.2696	7.21833	18.5726	8.46735	24.6866	5.36496	39.7075	5.94419	24.5591	0.287536	0.480785	0.598054	0.549804	0.685627	0.691302	0.437415	1.58043	0.114009	0.207109	504	30.2967	14.3221	36.8505	16.8003	48.9813	10.6448	78.7847	11.794	39.639
ENSMUSG00000107553	Gm44266	0	0	0	0	0	0	0	0	0	NA	NA	NA	NA	NA	NA	NA	NA	NA	NA	500	0	0	0	0	0	0	0	0	0
ENSMUSG00000107555	Olfr795-ps1	0	0	0	0	0	0	0	0	0	NA	NA	NA	NA	NA	NA	NA	NA	NA	NA	763	0	0	0	0	0	0	0	0	0
ENSMUSG00000107556	Gm44237	0	0	0.673368	1.16631	0	0	0	0	0.168342	1.85409	4.3711	0.424169	0.671442	NA	0	4.40736	0	1	NA	936	0	0	0.71941	1.24605	0	0	0	0	0
ENSMUSG00000107557	Gm21940	0	0	0	0	2.46852	2.21791	0	0	0.617131	0	3.9657	0	1	NA	-4.01419	3.82669	-1.049	0.294179	NA	2278	0	0	0	0	1.08364	0.97362	0	0	0.541818
ENSMUSG00000107558	2010109P13Rik	1.01577	1.0214	0.703718	0.609452	0.34579	0.598925	0.693924	1.20191	0.689801	-0.536063	2.52613	-0.212207	0.831945	NA	0.899327	2.61603	0.343775	0.731015	NA	392	2.59125	2.6056	1.7952	1.55472	0.882116	1.52787	1.77022	3.0661	1.73669
ENSMUSG00000107559	Gm44193	0	0	0	0	0	0	0	0	0	NA	NA	NA	NA	NA	NA	NA	NA	NA	NA	2523	0	0	0	0	0	0	0	0	0
ENSMUSG00000107560	Gm44199	1.01577	1.0214	2.44784	1.24522	0.703578	0.609582	1.53418	1.44597	1.42534	1.26577	1.67236	0.756875	0.449125	0.595927	1.0584	1.80307	0.587001	0.557203	0.691921	739	1.37452	1.38213	3.31236	1.68501	0.952068	0.824875	2.07602	1.95666	1.16329
ENSMUSG00000107561	Gm44264	2.70195	1.53137	2.44784	1.24522	0.691579	1.19785	2.05394	1.18585	1.97383	-0.147704	1.33291	-0.110813	0.911765	0.950321	1.5011	1.60184	0.937113	0.348701	0.497337	742	3.64144	2.06384	3.29897	1.6782	0.932047	1.61435	2.76812	1.59818	2.28674
ENSMUSG00000107562	Gm44412	0	0	0	0	0	0	0	0	0	NA	NA	NA	NA	NA	NA	NA	NA	NA	NA	294	0	0	0	0	0	0	0	0	0
ENSMUSG00000107563	4930587E11Rik	18.6493	9.54272	8.26251	3.34132	2.58016	1.81314	3.81803	0.351195	8.3275	-1.17079	0.68162	-1.71766	0.0858581	0.163266	0.587876	0.886465	0.663169	0.507222	0.650191	594.5	31.3697	16.0517	13.8983	5.62039	4.34005	3.04985	6.42225	0.59074	17.8549
ENSMUSG00000107564	Gm44379	0	0	0	0	0	0	0	0	0	NA	NA	NA	NA	NA	NA	NA	NA	NA	NA	164	0	0	0	0	0	0	0	0	0
ENSMUSG00000107565	Gm34314	0	0	0	0	0	0	0	0	0	NA	NA	NA	NA	NA	NA	NA	NA	NA	NA	367	0	0	0	0	0	0	0	0	0
ENSMUSG00000107566	Gm44332	0	0	1.057	1.05986	0.357789	0.619708	0	0	0.353698	2.4979	4.1501	0.601889	0.547248	NA	-1.34608	4.23394	-0.317927	0.750541	NA	433	0	0	2.44111	2.44772	0.826302	1.4312	0	0	0.413151
ENSMUSG00000107567	4930480K02Rik	0.34045	0.589677	0	0	0	0	0.231308	0.400637	0.14294	-0.92781	4.40746	-0.210509	0.833271	NA	0.577436	4.40736	0.131017	0.895762	NA	1054	0.323008	0.559466	0	0	0	0	0.219457	0.380111	0.161504
ENSMUSG00000107568	Gm18840	0	0	0	0	0	0	0.231308	0.400637	0.057827	0	4.40746	0	1	NA	0.577427	4.40736	0.131014	0.895764	NA	506	0	0	0	0	0	0	0.457131	0.791774	0
ENSMUSG00000107569	Gm44268	0	0	0	0	0	0	0.288452	0.499613	0.0721129	0	4.40746	0	1	NA	0.577427	4.40736	0.131014	0.895764	NA	164	0	0	0	0	0	0	1.75885	3.04642	0
ENSMUSG00000107570	Gm44207	0	0	0	0	0	0	0	0	0	NA	NA	NA	NA	NA	NA	NA	NA	NA	NA	1424	0	0	0	0	0	0	0	0	0
ENSMUSG00000107571	Gm43877	0	0	0	0	0	0	0	0	0	NA	NA	NA	NA	NA	NA	NA	NA	NA	NA	2238	0	0	0	0	0	0	0	0	0
ENSMUSG00000107572	Gm3961	0	0	0	0	0.34579	0.598925	0	0	0.0864474	0	4.40746	0	1	NA	-1.3461	4.40736	-0.305421	0.760045	NA	994	0	0	0	0	0.347877	0.60254	0	0	0.173938
ENSMUSG00000107573	Olfr1389	0	0	0	0	0	0	0	0	0	NA	NA	NA	NA	NA	NA	NA	NA	NA	NA	3549	0	0	0	0	0	0	0	0	0
ENSMUSG00000107574	Gm17834	0	0	0	0	0	0	0.781709	0.710387	0.195427	0	4.40746	0	1	NA	1.97456	4.33337	0.455665	0.648631	NA	891	0	0	0	0	0	0	0.877339	0.797292	0
ENSMUSG00000107575	Gm44128	0	0	0	0	0	0	0	0	0	NA	NA	NA	NA	NA	NA	NA	NA	NA	NA	219	0	0	0	0	0	0	0	0	0
ENSMUSG00000107576	Gm44093	3.05356	1.03814	0.336684	0.583154	0	0	0	0	0.84756	-3.03434	2.59406	-1.16972	0.242113	NA	0	2.80815	0	1	NA	1802	1.69454	0.576106	0.186839	0.323615	0	0	0	0	0.847269
ENSMUSG00000107577	Gm44103	10.5122	2.63735	13.1994	2.36645	5.40739	2.04123	2.9193	2.24948	8.00958	0.328253	0.666727	0.492335	0.622482	0.745958	-0.936696	0.815845	-1.14813	0.250915	0.387607	3662	2.87062	0.720193	3.60443	0.646217	1.47662	0.557408	0.797186	0.614276	2.17362
ENSMUSG00000107578	Gm32536	0	0	0.673368	1.16631	0	0	0	0	0.168342	1.85409	4.3711	0.424169	0.671442	NA	0	4.40736	0	1	NA	445	0	0	1.51319	2.62092	0	0	0	0	0
ENSMUSG00000107579	Gm44176	0	0	0	0	0	0	0	0	0	NA	NA	NA	NA	NA	NA	NA	NA	NA	NA	276	0	0	0	0	0	0	0	0	0
ENSMUSG00000107580	Gm44124	0	0	0.353284	0.611906	0.34579	0.598925	0	0	0.174768	0.995765	4.40746	0.225927	0.821258	NA	-1.34609	4.40736	-0.305419	0.760047	NA	472	0	0	0.748483	1.29641	0.732605	1.26891	0	0	0.366302
ENSMUSG00000107581	Gm44828	0	0	0	0	0	0	0	0	0	NA	NA	NA	NA	NA	NA	NA	NA	NA	NA	106	0	0	0	0	0	0	0	0	0
ENSMUSG00000107582	Gm44133	508.436	102.353	153.669	21.9129	927.148	73.2339	369.265	72.3013	489.63	-1.72657	0.199334	-8.66169	4.65e-18	6.7e-17	-1.32797	0.189833	-6.99547	2.64e-12	2.46e-11	1643.5	309.362	62.2777	93.5013	13.3331	564.13	44.5597	224.682	43.9923	436.746
ENSMUSG00000107583	Gm44104	0.675322	0.584905	1.40173	2.42787	1.49388	1.76694	0.576903	0.999226	1.03696	1.04914	2.39095	0.438796	0.660809	0.775465	-1.38088	2.38345	-0.579362	0.562345	0.695905	3777	0.178798	0.15486	0.371124	0.642805	0.395522	0.467816	0.152741	0.264555	0.28716
ENSMUSG00000107584	Gm18716	0	0	0	0	0	0	0	0	0	NA	NA	NA	NA	NA	NA	NA	NA	NA	NA	1603	0	0	0	0	0	0	0	0	0
ENSMUSG00000107585	3300002P13Rik	0	0	0	0	0	0	0	0	0	NA	NA	NA	NA	NA	NA	NA	NA	NA	NA	1092	0	0	0	0	0	0	0	0	0
ENSMUSG00000107586	Gm44283	2.38426	2.5721	1.71662	1.55477	0.703578	0.609582	0	0	1.20111	-0.469849	1.98459	-0.236748	0.812852	0.883036	-2.21756	2.38102	-0.93135	0.351672	0.500582	3950	0.603609	0.651164	0.434588	0.393614	0.178121	0.154325	0	0	0.390865
ENSMUSG00000107587	Gm44989	0	0	0	0	0	0	0	0	0	NA	NA	NA	NA	NA	NA	NA	NA	NA	NA	217	0	0	0	0	0	0	0	0	0
ENSMUSG00000107588	Gm45021	0	0	0	0	0	0	0	0	0	NA	NA	NA	NA	NA	NA	NA	NA	NA	NA	369	0	0	0	0	0	0	0	0	0
ENSMUSG00000107590	Gm43897	0.340671	0.59006	0	0	0	0	0	0	0.0851678	-0.92781	4.40746	-0.210509	0.833271	NA	0	4.40736	0	1	NA	309	1.1025	1.90958	0	0	0	0	0	0	0.551248
ENSMUSG00000107591	Gm6794	0	0	0	0	0.765397	1.32571	0.576903	0.999226	0.335575	0	4.40746	0	1	NA	-0.404383	4.31866	-0.0936362	0.925398	NA	457	0	0	0	0	1.67483	2.90089	1.26237	2.18649	0.837415
ENSMUSG00000107592	Tas2r145-ps3	0	0	0	0	0	0	0	0	0	NA	NA	NA	NA	NA	NA	NA	NA	NA	NA	992	0	0	0	0	0	0	0	0	0
ENSMUSG00000107593	Gm44097	1.00462	1.74004	0.350433	0.606969	0	0	0	0	0.338762	-1.43196	4.32888	-0.330792	0.740802	NA	0	4.40736	0	1	NA	563	1.78439	3.09066	0.62244	1.0781	0	0	0	0	0.892198
ENSMUSG00000107594	Tas2r142-ps5	0	0	0	0	0	0	0	0	0	NA	NA	NA	NA	NA	NA	NA	NA	NA	NA	929	0	0	0	0	0	0	0	0	0
ENSMUSG00000107595	Gm44441	1.02201	1.77018	0	0	0	0	0	0	0.255503	-2.41661	4.32761	-0.558417	0.57656	NA	0	4.40736	0	1	NA	2475	0.412935	0.715224	0	0	0	0	0	0	0.206467
ENSMUSG00000107596	Gm18913	3.04218	0.987397	3.47164	0.639661	2.53034	0.607521	2.48592	0.848937	2.88252	0.188513	1.02507	0.183902	0.85409	0.911418	-0.0280802	1.06845	-0.0262813	0.979033	0.989511	1789	1.70049	0.551927	1.94055	0.357552	1.41439	0.339587	1.38956	0.474532	1.55744
ENSMUSG00000107597	Gm44764	1.3618	2.35871	0	0	0	0	0	0	0.34045	-2.83092	4.30766	-0.657182	0.511064	NA	0	4.40736	0	1	NA	663	2.054	3.55763	0	0	0	0	0	0	1.027
ENSMUSG00000107598	Gm35216	0.340671	0.59006	0	0	0	0	0	0	0.0851678	-0.92781	4.40746	-0.210509	0.833271	NA	0	4.40736	0	1	NA	433	0.78677	1.36272	0	0	0	0	0	0	0.393385
ENSMUSG00000107599	Gm43981	1.01621	1.02206	0.350433	0.606969	1.07337	1.85912	0.576903	0.999226	0.754229	-1.4472	2.79686	-0.517435	0.604853	NA	-0.91258	2.73041	-0.334228	0.738207	NA	1467	0.692716	0.696703	0.238878	0.413748	0.731674	1.2673	0.393254	0.681135	0.712195
ENSMUSG00000107600	Gm6308	0	0	0	0	0	0	0.895996	0.866981	0.223999	0	4.40746	0	1	NA	2.15858	4.32313	0.499308	0.617562	NA	313	0	0	0	0	0	0	2.86261	2.76991	0
ENSMUSG00000107601	Gm2651	0	0	0	0	0	0	0	0	0	NA	NA	NA	NA	NA	NA	NA	NA	NA	NA	838	0	0	0	0	0	0	0	0	0
ENSMUSG00000107602	Gm18691	0	0	0	0	0	0	0	0	0	NA	NA	NA	NA	NA	NA	NA	NA	NA	NA	872	0	0	0	0	0	0	0	0	0
ENSMUSG00000107603	Gm43921	0	0	0	0	0	0	0	0	0	NA	NA	NA	NA	NA	NA	NA	NA	NA	NA	1792	0	0	0	0	0	0	0	0	0
ENSMUSG00000107604	Gm44041	10.5066	2.40834	4.1891	2.14429	2.54234	1.64194	1.38512	1.8313	4.6558	-1.32999	0.921492	-1.4433	0.148937	0.25611	-0.876189	1.15024	-0.761747	0.446211	0.594811	396	26.5319	6.08168	10.5785	5.41488	6.42005	4.14632	3.49776	4.6245	16.476
ENSMUSG00000107605	Gm44117	0.675543	0.585102	0.689968	0.598049	1.06137	1.07357	0.982376	1.04581	0.852313	0.0318153	2.20847	0.014406	0.988506	NA	-0.0751688	2.01645	-0.0372777	0.970264	NA	1758	0.384268	0.332822	0.392473	0.340187	0.603735	0.610675	0.558803	0.594885	0.494001
ENSMUSG00000107606	Gm43873	0	0	0	0	0	0	0	0	0	NA	NA	NA	NA	NA	NA	NA	NA	NA	NA	3938	0	0	0	0	0	0	0	0	0
ENSMUSG00000107608	Gm43863	13.1967	1.91875	13.2326	3.61734	21.1207	4.65431	21.2277	1.19654	17.1944	0.000433558	0.4873	0.000889714	0.99929	1	0.00968347	0.438723	0.0220719	0.982391	0.991361	1192	11.0711	1.60969	11.1012	3.03468	17.7187	3.90462	17.8085	1.00381	14.3949
ENSMUSG00000107609	Gm20177	0	0	0	0	1.53079	2.65141	0	0	0.382699	0	4.40746	0	1	NA	-3.31854	4.30478	-0.770897	0.440768	NA	334	0	0	0	0	4.58322	7.93837	0	0	2.29161
ENSMUSG00000107610	D530018E20Rik	5.76755	3.88547	2.0642	0.985713	0.703578	0.609582	0.231308	0.400637	2.19166	-1.47782	1.27637	-1.15783	0.246933	0.381904	-1.26547	1.89655	-0.66725	0.504613	0.648003	958	6.02041	4.05581	2.1547	1.02893	0.734424	0.636307	0.241449	0.418202	3.37742
ENSMUSG00000107611	Gm44131	7.82074	6.1719	6.97128	4.08108	8.83694	5.87064	6.68018	1.11854	7.57728	-0.166634	0.841692	-0.197975	0.843065	0.904049	-0.401458	0.82896	-0.484292	0.628179	0.749061	394	19.8496	15.6647	17.6936	10.3581	22.4288	14.9001	16.9548	2.83894	21.1392
ENSMUSG00000107612	Gm44163	1.01019	1.00466	0.689968	0.598049	0.765397	1.32571	1.1273	0.538899	0.898216	-0.549829	2.11285	-0.260232	0.794685	0.870181	0.5848	2.06127	0.283708	0.776634	NA	475	2.12672	2.11508	1.45257	1.25905	1.61136	2.79096	2.37327	1.13453	1.86904
ENSMUSG00000107613	Gm43927	0	0	0	0	0	0	0	0	0	NA	NA	NA	NA	NA	NA	NA	NA	NA	NA	117	0	0	0	0	0	0	0	0	0
ENSMUSG00000107614	Gm44196	223.123	59.8039	110.726	10.4634	237.306	27.0181	108.244	25.1175	169.85	-1.01155	0.236384	-4.27926	1.88e-05	7.82e-05	-1.13673	0.233987	-4.85811	1.19e-06	5.9e-06	812	274.782	73.6501	136.363	12.8859	292.249	33.2735	133.305	30.9328	283.515
ENSMUSG00000107615	Olfr793-ps1	0	0	0	0	0	0	0	0	0	NA	NA	NA	NA	NA	NA	NA	NA	NA	NA	895	0	0	0	0	0	0	0	0	0
ENSMUSG00000107616	Gm7825	1361	65.424	167.722	4.82322	834.79	27.5747	210.476	13.3222	643.497	-3.02035	0.127867	-23.621	2.35e-123	1.69e-120	-1.98821	0.123222	-16.1352	1.44e-58	1.9e-56	416	3271.64	157.269	403.179	11.5943	2006.71	66.2854	505.951	32.0245	2639.17
ENSMUSG00000107618	Gm6261	0	0	0	0	0	0	0	0	0	NA	NA	NA	NA	NA	NA	NA	NA	NA	NA	760	0	0	0	0	0	0	0	0	0
ENSMUSG00000107619	Gm32479	0	0	0	0	0	0	0.288452	0.499613	0.0721129	0	4.40746	0	1	NA	0.577427	4.40736	0.131014	0.895764	NA	2739	0	0	0	0	0	0	0.105313	0.182407	0
ENSMUSG00000107620	Gm44256	0	0	0	0	0	0	0	0	0	NA	NA	NA	NA	NA	NA	NA	NA	NA	NA	335	0	0	0	0	0	0	0	0	0
ENSMUSG00000107622	4930512J16Rik	1.35086	0.570161	25.3082	10.6026	1.45606	1.63199	34.7107	3.53326	15.7064	4.22434	0.871934	4.84479	1.27e-06	6.22e-06	4.58142	0.86471	5.29822	1.17e-07	6.61e-07	504	2.68029	1.13127	50.2146	21.0368	2.88902	3.23807	68.8703	7.01044	2.78465
ENSMUSG00000107623	Gm10415	0	0	0.350433	0.606969	0	0	0	0	0.0876084	0.995765	4.40746	0.225927	0.821258	NA	0	4.40736	0	1	NA	2825	0	0	0.124047	0.214856	0	0	0	0	0
ENSMUSG00000107624	Gm44005	0	0	0	0	0	0	0	0	0	NA	NA	NA	NA	NA	NA	NA	NA	NA	NA	3173	0	0	0	0	0	0	0	0	0
ENSMUSG00000107625	Gm34149	0	0	0	0	0	0	0.319093	0.552685	0.0797732	0	4.40746	0	1	NA	0.577427	4.40736	0.131014	0.895764	NA	304	0	0	0	0	0	0	1.04965	1.81804	0
ENSMUSG00000107626	Gm44727	0	0	0	0	0	0	0	0	0	NA	NA	NA	NA	NA	NA	NA	NA	NA	NA	451	0	0	0	0	0	0	0	0	0
ENSMUSG00000107627	Gm19244	0	0	0	0	0	0	0	0	0	NA	NA	NA	NA	NA	NA	NA	NA	NA	NA	253	0	0	0	0	0	0	0	0	0
ENSMUSG00000107628	Gm44282	0	0	0	0	0	0	0	0	0	NA	NA	NA	NA	NA	NA	NA	NA	NA	NA	190	0	0	0	0	0	0	0	0	0
ENSMUSG00000107629	Gm44011	0	0	0	0	0	0	0	0	0	NA	NA	NA	NA	NA	NA	NA	NA	NA	NA	394	0	0	0	0	0	0	0	0	0
ENSMUSG00000107630	Gm44061	0	0	0	0	0	0	0	0	0	NA	NA	NA	NA	NA	NA	NA	NA	NA	NA	1195	0	0	0	0	0	0	0	0	0
ENSMUSG00000107631	Gm44233	0	0	0	0	0	0	0	0	0	NA	NA	NA	NA	NA	NA	NA	NA	NA	NA	226	0	0	0	0	0	0	0	0	0
ENSMUSG00000107632	Gm44070	0	0	0	0	0	0	0	0	0	NA	NA	NA	NA	NA	NA	NA	NA	NA	NA	2220	0	0	0	0	0	0	0	0	0
ENSMUSG00000107633	Gm44078	0	0	0	0	0	0	0	0	0	NA	NA	NA	NA	NA	NA	NA	NA	NA	NA	2646	0	0	0	0	0	0	0	0	0
ENSMUSG00000107634	Gm36816	11.1684	8.71474	9.6894	2.03427	0.382699	0.662853	1.76549	1.08937	5.75148	-0.204625	0.884999	-0.231215	0.817148	0.886109	2.13359	1.53989	1.38555	0.165886	0.280616	498.5	22.4039	17.4819	19.4371	4.08079	0.7677	1.3297	3.54161	2.1853	11.5858
ENSMUSG00000107635	Gm44247	0	0	0	0	0	0	0	0	0	NA	NA	NA	NA	NA	NA	NA	NA	NA	NA	277	0	0	0	0	0	0	0	0	0
ENSMUSG00000107637	1700069P05Rik	0	0	0	0	0	0	0	0	0	NA	NA	NA	NA	NA	NA	NA	NA	NA	NA	785	0	0	0	0	0	0	0	0	0
ENSMUSG00000107638	Gm30524	0.340671	0.59006	0.350433	0.606969	0	0	0	0	0.172776	0.0339776	4.40746	0.00770911	0.993849	NA	0	4.40736	0	1	NA	1353	0.251789	0.436112	0.259005	0.448609	0	0	0	0	0.125895
ENSMUSG00000107639	Gm4374	0.6809	1.17935	0	0	0.357789	0.619708	0.462616	0.801275	0.375326	-1.83044	4.14825	-0.441255	0.659028	NA	0.289027	4.17014	0.0693087	0.944744	NA	424	1.6059	2.7815	0	0	0.843841	1.46158	1.09108	1.8898	1.22487
ENSMUSG00000107640	Gm38804	56.5987	11.3008	120.985	20.4113	44.7099	7.37687	111.489	14.7468	83.4457	1.09719	0.256206	4.28247	1.85e-05	7.72e-05	1.31848	0.263289	5.00772	5.51e-07	2.85e-06	767	73.7923	14.7337	157.738	26.6119	58.2919	9.61783	145.357	19.2265	66.0421
ENSMUSG00000107641	Gm32858	0	0	0	0	0	0	0	0	0	NA	NA	NA	NA	NA	NA	NA	NA	NA	NA	585	0	0	0	0	0	0	0	0	0
ENSMUSG00000107642	Tas2r141-ps4	0	0	0	0	0	0	0	0	0	NA	NA	NA	NA	NA	NA	NA	NA	NA	NA	946	0	0	0	0	0	0	0	0	0
ENSMUSG00000107643	Gm43885	0.340671	0.59006	0	0	0	0	0	0	0.0851678	-0.92781	4.40746	-0.210509	0.833271	NA	0	4.40736	0	1	NA	2542	0.134017	0.232124	0	0	0	0	0	0	0.0670085
ENSMUSG00000107644	Gm6342	0	0	0	0	0	0	0	0	0	NA	NA	NA	NA	NA	NA	NA	NA	NA	NA	766	0	0	0	0	0	0	0	0	0
ENSMUSG00000107645	Olfr1380	0	0	0	0	0	0	0	0	0	NA	NA	NA	NA	NA	NA	NA	NA	NA	NA	1718	0	0	0	0	0	0	0	0	0
ENSMUSG00000107646	Gm44225	0	0	0	0	0	0	0	0	0	NA	NA	NA	NA	NA	NA	NA	NA	NA	NA	186	0	0	0	0	0	0	0	0	0
ENSMUSG00000107647	Gm44445	0.334871	0.580014	0	0	0.34579	0.598925	0	0	0.170165	-0.92781	4.40746	-0.210509	0.833271	NA	-1.34609	4.40736	-0.305419	0.760047	NA	2683	0.124812	0.216181	0	0	0.128882	0.22323	0	0	0.126847
ENSMUSG00000107648	Olfr764-ps1	0	0	0	0	0	0	0	0	0	NA	NA	NA	NA	NA	NA	NA	NA	NA	NA	2854	0	0	0	0	0	0	0	0	0
ENSMUSG00000107649	Gm44404	0.334871	0.580014	0	0	0	0	0	0	0.0837179	-0.92781	4.40746	-0.210509	0.833271	NA	0	4.40736	0	1	NA	636	0.526528	0.911972	0	0	0	0	0	0	0.263264
ENSMUSG00000107650	Gm44032	0	0	0.706568	1.22381	0	0	0.231308	0.400637	0.234469	1.91578	4.36598	0.438796	0.660809	NA	0.577445	4.40736	0.131019	0.895761	NA	166	0	0	4.25644	7.37236	0	0	1.39342	2.41348	0
ENSMUSG00000107651	Gm44166	0	0	0	0	0	0	0	0	0	NA	NA	NA	NA	NA	NA	NA	NA	NA	NA	515	0	0	0	0	0	0	0	0	0
ENSMUSG00000107652	Gm43894	0	0	0	0	0	0	0	0	0	NA	NA	NA	NA	NA	NA	NA	NA	NA	NA	688	0	0	0	0	0	0	0	0	0
ENSMUSG00000107653	Gm31520	0	0	0.336684	0.583154	1.48097	1.28474	0.51976	0.458214	0.584355	0.99577	2.96148	0.33624	0.736689	NA	-1.4831	2.75733	-0.537877	0.590662	NA	733	0	0	0.459323	0.795571	2.02043	1.75271	0.709086	0.625121	1.01021
ENSMUSG00000107655	Gm44220	0	0	0	0	1.03737	1.79678	0	0	0.259342	0	4.40746	0	1	NA	-2.76699	4.3314	-0.63882	0.52294	NA	2487	0	0	0	0	0.417117	0.722467	0	0	0.208558
ENSMUSG00000107656	4930563H07Rik	19.9397	6.30649	2.77077	0.583455	18.8134	3.27928	3.00982	1.12223	11.1334	-2.84712	0.718455	-3.96283	7.41e-05	0.000282784	-2.6413	0.671959	-3.93075	8.47e-05	0.000325949	628	31.7511	10.0422	4.41206	0.929068	29.9577	5.22178	4.7927	1.78699	30.8544
ENSMUSG00000107657	Gm44446	0	0	0	0	0.382699	0.662853	0	0	0.0956747	0	4.40746	0	1	NA	-1.3461	4.40736	-0.305421	0.760045	NA	255	0	0	0	0	1.50078	2.59943	0	0	0.75039
ENSMUSG00000107658	Gm44958	0	0	1.057	1.05986	0	0	0	0	0.26425	2.49805	4.32688	0.577334	0.563714	NA	0	4.40736	0	1	NA	736	0	0	1.43614	1.44003	0	0	0	0	0
ENSMUSG00000107659	Gm44170	0	0	0	0	0	0	0	0	0	NA	NA	NA	NA	NA	NA	NA	NA	NA	NA	549	0	0	0	0	0	0	0	0	0
ENSMUSG00000107660	Gm6559	0	0	0	0	0	0	0	0	0	NA	NA	NA	NA	NA	NA	NA	NA	NA	NA	1694	0	0	0	0	0	0	0	0	0
ENSMUSG00000107661	Gm18402	7.08295	5.00601	0	0	0.382699	0.662853	0.51976	0.458214	1.99635	-5.21078	1.8229	-2.85851	0.0042563	0.0117234	0.46322	2.07338	0.223413	0.823214	0.892496	586	12.0869	8.54267	0	0	0.653069	1.13115	0.886962	0.781935	6.37001
ENSMUSG00000107662	Olfr772	0.681121	0.589868	2.42034	1.18797	0	0	2.54306	1.56703	1.41113	1.83456	1.75321	1.0464	0.295377	0.438306	3.66413	1.83151	2.00061	0.0454349	0.0954736	1979.5	0.344087	0.297989	1.2227	0.600138	0	0	1.2847	0.791629	0.172044
ENSMUSG00000107663	Gm44107	0.34045	0.589677	0	0	0.728488	0.633314	0	0	0.267235	-0.92781	4.40746	-0.210509	0.833271	NA	-2.2505	4.36721	-0.515318	0.606331	NA	573	0.594154	1.0291	0	0	1.27136	1.10526	0	0	0.932756
ENSMUSG00000107664	Gm18007	0	0	0	0	0	0	0	0	0	NA	NA	NA	NA	NA	NA	NA	NA	NA	NA	844	0	0	0	0	0	0	0	0	0
ENSMUSG00000107666	4933406J09Rik	0	0	0	0	0	0	0	0	0	NA	NA	NA	NA	NA	NA	NA	NA	NA	NA	1505	0	0	0	0	0	0	0	0	0
ENSMUSG00000107667	C530044C16Rik	17.2532	8.04254	106.181	8.90067	98.0489	2.81581	121.759	31.5807	85.8106	2.62049	0.328954	7.96613	1.64e-15	1.97e-14	0.318113	0.270218	1.17724	0.239098	0.373613	1431.5	12.0525	5.61826	74.1748	6.21773	68.4938	1.96704	85.0569	22.0613	40.2732
ENSMUSG00000107668	Gm44424	0	0	0	0	0	0	0	0	0	NA	NA	NA	NA	NA	NA	NA	NA	NA	NA	1826	0	0	0	0	0	0	0	0	0
ENSMUSG00000107669	Gm44137	0.681342	1.18012	0	0	0	0	0	0	0.170336	-1.83136	4.36731	-0.419334	0.674972	NA	0	4.40736	0	1	NA	367	1.85652	3.21558	0	0	0	0	0	0	0.928259
ENSMUSG00000107671	Gm43976	0	0	0	0	0	0	0	0	0	NA	NA	NA	NA	NA	NA	NA	NA	NA	NA	235	0	0	0	0	0	0	0	0	0
ENSMUSG00000107672	Gm3017	0	0	0	0	0.357789	0.619708	0	0	0.0894471	0	4.40746	0	1	NA	-1.3461	4.40736	-0.305421	0.760045	NA	1126	0	0	0	0	0.317752	0.550362	0	0	0.158876
ENSMUSG00000107673	Crs-ps	0	0	0	0	0	0	0	0	0	NA	NA	NA	NA	NA	NA	NA	NA	NA	NA	760	0	0	0	0	0	0	0	0	0
ENSMUSG00000107674	Gm44277	0	0	0	0	0	0	0	0	0	NA	NA	NA	NA	NA	NA	NA	NA	NA	NA	649	0	0	0	0	0	0	0	0	0
ENSMUSG00000107675	Gm30332	0	0	0	0	0	0	0	0	0	NA	NA	NA	NA	NA	NA	NA	NA	NA	NA	2345	0	0	0	0	0	0	0	0	0
ENSMUSG00000107676	Gm44178	13.8446	8.09793	22.3639	13.3272	11.0969	3.72144	6.6468	5.0772	13.488	0.689443	0.696745	0.98952	0.322409	0.468141	-0.762674	0.747172	-1.02075	0.307374	0.452555	2930	4.72513	2.7638	7.63272	4.54853	3.78734	1.27012	2.26853	1.73283	4.25624
ENSMUSG00000107677	Olfr316	56.5701	9.61757	538.723	27.607	32.1465	7.6474	332.897	97.9709	240.084	3.25158	0.24316	13.3722	8.79e-41	5.02e-39	3.36901	0.265501	12.6893	6.78e-37	3.34e-35	1865	30.3325	5.15687	288.86	14.8027	17.2367	4.10048	178.497	52.5313	23.7846
ENSMUSG00000107678	Vmn1r-ps13	0	0	0	0	0	0	0	0	0	NA	NA	NA	NA	NA	NA	NA	NA	NA	NA	134	0	0	0	0	0	0	0	0	0
ENSMUSG00000107679	4930404I20Rik	0	0	0	0	0.357789	0.619708	0	0	0.0894471	0	4.40746	0	1	NA	-1.3461	4.40736	-0.305421	0.760045	NA	498	0	0	0	0	0.718451	1.24439	0	0	0.359225
ENSMUSG00000107680	Gm43903	2.38426	2.5721	0	0	0	0	0	0	0.596064	-3.63904	3.89714	-0.933771	0.350422	NA	0	4.03471	0	1	NA	617	3.86427	4.16872	0	0	0	0	0	0	1.93214
ENSMUSG00000107681	4930528H21Rik	0	0	0	0	0	0	0	0	0	NA	NA	NA	NA	NA	NA	NA	NA	NA	NA	495	0	0	0	0	0	0	0	0	0
ENSMUSG00000107682	Gm33024	0	0	0	0	0	0	0	0	0	NA	NA	NA	NA	NA	NA	NA	NA	NA	NA	633	0	0	0	0	0	0	0	0	0
ENSMUSG00000107683	Gm44139	0	0	0	0	0	0	0	0	0	NA	NA	NA	NA	NA	NA	NA	NA	NA	NA	373	0	0	0	0	0	0	0	0	0
ENSMUSG00000107684	Rab5a-ps	0	0	0.350433	0.606969	0	0	0	0	0.0876084	0.995765	4.40746	0.225927	0.821258	NA	0	4.40736	0	1	NA	653	0	0	0.536651	0.929508	0	0	0	0	0
ENSMUSG00000107685	Gm5995	0.681121	0.589868	0.353284	0.611906	0.34579	0.598925	0.231308	0.400637	0.402876	-0.868363	3.20315	-0.271097	0.786317	NA	-0.384341	3.25751	-0.117986	0.906078	NA	1273	0.535052	0.463369	0.277521	0.48068	0.271634	0.470483	0.181703	0.314719	0.403343
ENSMUSG00000107686	Gm9038	0	0	0.353284	0.611906	0.34579	0.598925	0.288452	0.499613	0.246881	0.995765	4.40746	0.225927	0.821258	NA	-0.384342	4.40736	-0.0872046	0.930509	NA	604	0	0	0.584908	1.01309	0.572499	0.991598	0.477569	0.827174	0.28625
ENSMUSG00000107687	Gm44254	0	0	0	0	0	0	0	0	0	NA	NA	NA	NA	NA	NA	NA	NA	NA	NA	322	0	0	0	0	0	0	0	0	0
ENSMUSG00000107688	Gm44091	1.02201	1.77018	0.353284	0.611906	0	0	0.231308	0.400637	0.401651	-1.45472	4.03464	-0.360558	0.71843	NA	0.577457	4.12008	0.140157	0.888536	NA	649	1.57475	2.72755	0.544352	0.942845	0	0	0.356407	0.617315	0.787376
ENSMUSG00000107689	Gm44386	1.01577	1.0214	1.0238	1.01033	1.03737	1.79678	0	0	0.769235	0.015921	2.61943	0.00607803	0.995151	NA	-2.77532	2.75166	-1.0086	0.313167	NA	429	2.36777	2.38088	2.38648	2.35509	2.41811	4.18829	0	0	2.39294
ENSMUSG00000107690	Gm44044	1.01577	1.0214	0.703718	0.609452	0.357789	0.619708	0.288452	0.499613	0.591432	-0.535876	2.56452	-0.208958	0.834481	NA	-0.384342	2.76184	-0.139162	0.889322	NA	1089	0.932756	0.937921	0.646205	0.559644	0.328548	0.569061	0.264877	0.458781	0.630652
ENSMUSG00000107691	Gm43901	0	0	0	0	0	0	0	0	0	NA	NA	NA	NA	NA	NA	NA	NA	NA	NA	453	0	0	0	0	0	0	0	0	0
ENSMUSG00000107692	Gm19172	0	0	0	0	0	0	0.288452	0.499613	0.0721129	0	4.40746	0	1	NA	0.577427	4.40736	0.131014	0.895764	NA	1246	0	0	0	0	0	0	0.231502	0.400973	0
ENSMUSG00000107693	Gm44312	0	0	0	0	0	0	0	0	0	NA	NA	NA	NA	NA	NA	NA	NA	NA	NA	469	0	0	0	0	0	0	0	0	0
ENSMUSG00000107694	Gm8921	0	0	0	0	0	0	0	0	0	NA	NA	NA	NA	NA	NA	NA	NA	NA	NA	649	0	0	0	0	0	0	0	0	0
ENSMUSG00000107695	Gm44289	0.340671	0.59006	0	0	0	0	0	0	0.0851678	-0.92781	4.40746	-0.210509	0.833271	NA	0	4.40736	0	1	NA	1390	0.245087	0.424503	0	0	0	0	0	0	0.122544
ENSMUSG00000107696	Gm44171	0.681342	1.18012	0	0	0	0	0	0	0.170336	-1.83136	4.36731	-0.419334	0.674972	NA	0	4.40736	0	1	NA	2109	0.323064	0.559564	0	0	0	0	0	0	0.161532
ENSMUSG00000107697	Gm44399	0	0	0	0	0	0	0	0	0	NA	NA	NA	NA	NA	NA	NA	NA	NA	NA	226	0	0	0	0	0	0	0	0	0
ENSMUSG00000107698	Gm44430	2.37199	2.57263	2.78452	0.662128	2.13473	2.84673	7.19994	1.27931	3.6228	0.229536	1.20085	0.191144	0.848412	0.907478	1.74183	1.14722	1.51831	0.128937	0.228441	995	2.38391	2.58556	2.79851	0.665456	2.14546	2.86103	7.23612	1.28574	2.26469
ENSMUSG00000107699	Gm43970	12.1881	8.72086	10.7378	1.06301	20.9345	9.80495	17.8166	2.20923	15.4193	-0.182502	0.620645	-0.294053	0.768718	0.852574	-0.231317	0.57352	-0.403329	0.686706	0.795125	3605	3.38089	2.4191	2.9786	0.294871	5.80708	2.71982	4.94218	0.612823	4.59398
ENSMUSG00000107700	Gm20144	0.34045	0.589677	0	0	0	0	0	0	0.0851125	-0.92781	4.40746	-0.210509	0.833271	NA	0	4.40736	0	1	NA	165	2.06333	3.5738	0	0	0	0	0	0	1.03167
ENSMUSG00000107701	Gm19287	0.6809	1.17935	0	0	0	0	0.319093	0.552685	0.249998	-1.83053	4.36738	-0.419137	0.675116	NA	0.577445	4.40736	0.131019	0.895761	NA	358	1.90196	3.29428	0	0	0	0	0.891321	1.54381	0.950978
ENSMUSG00000107702	Gm44140	7.82074	6.1719	5.20771	2.13689	23.2212	7.23004	7.17063	4.6574	10.8551	-0.585702	0.777823	-0.753002	0.451449	0.59797	-1.66518	0.698344	-2.38447	0.0171039	0.0408806	675	11.5863	9.14355	7.71512	3.16576	34.4018	10.7112	10.6232	6.89985	22.9941
ENSMUSG00000107703	Gm44039	6.77084	2.56208	2.07795	1.04822	10.2088	8.06394	9.71095	3.66846	7.19213	-1.70351	0.983921	-1.73135	0.0833898	0.159467	-0.0755037	0.806093	-0.0936662	0.925374	0.955861	2246	3.01462	1.14073	0.925179	0.466706	4.54532	3.59036	4.32367	1.63333	3.77997
ENSMUSG00000107704	Gm36355	12.2091	2.79117	27.1993	10.7517	14.7255	4.49728	27.3992	5.80869	20.3833	1.15908	0.483768	2.39595	0.0165772	0.0395291	0.892259	0.471101	1.89399	0.0582268	0.118164	639	19.1066	4.36803	42.5655	16.8259	23.0447	7.03799	42.8782	9.09029	21.0756
ENSMUSG00000107705	Gm45062	0	0	0	0	0	0	0	0	0	NA	NA	NA	NA	NA	NA	NA	NA	NA	NA	5842	0	0	0	0	0	0	0	0	0
ENSMUSG00000107706	Gm44022	0	0	2.80632	3.97828	2.46852	2.21791	2.91789	1.75119	2.04818	3.90534	1.95884	1.9937	0.0461848	0.0965025	0.241443	1.64104	0.147128	0.883031	0.929913	5429	0	0	0.516912	0.732783	0.454692	0.408529	0.537464	0.322563	0.227346
ENSMUSG00000107707	Gm44286	0.340671	0.59006	0.336684	0.583154	0	0	0	0	0.169339	0.0339776	4.40746	0.00770911	0.993849	NA	0	4.40736	0	1	NA	1487	0.2291	0.396812	0.226418	0.392168	0	0	0	0	0.11455
ENSMUSG00000107708	Gm19131	0.34045	0.589677	0.336684	0.583154	0	0	0.288452	0.499613	0.241396	0.0339776	4.40746	0.00770911	0.993849	NA	0.577446	4.40736	0.131019	0.895761	NA	1998.5	0.170353	0.29506	0.168468	0.291796	0	0	0.144334	0.249994	0.0851764
ENSMUSG00000107709	9430018G01Rik	0.340671	0.59006	0.700867	1.21394	0	0	1.47704	1.21097	0.629644	0.941284	2.87715	0.327159	0.743548	NA	2.87506	2.76438	1.04004	0.298322	NA	3758	0.0906523	0.157014	0.1865	0.323027	0	0	0.393039	0.322237	0.0453261
ENSMUSG00000107710	Gm5307	0	0	0	0	0	0	0	0	0	NA	NA	NA	NA	NA	NA	NA	NA	NA	NA	760	0	0	0	0	0	0	0	0	0
ENSMUSG00000107711	Olfr320	0.340671	0.59006	0.350433	0.606969	0.34579	0.598925	0	0	0.259223	0.0339776	4.40746	0.00770911	0.993849	NA	-1.34608	4.40736	-0.305417	0.760048	NA	1978.5	0.172187	0.298236	0.177121	0.306782	0.174774	0.302717	0	0	0.17348
ENSMUSG00000107712	Gm43870	0.340671	0.59006	0	0	0	0	0	0	0.0851678	-0.92781	4.40746	-0.210509	0.833271	NA	0	4.40736	0	1	NA	4369	0.0779746	0.135056	0	0	0	0	0	0	0.0389873
ENSMUSG00000107713	Gm6681	0.6809	1.17935	0	0	0	0	0	0	0.170225	-1.83053	4.36738	-0.419136	0.675116	NA	0	4.40736	0	1	NA	607	1.12175	1.94292	0	0	0	0	0	0	0.560873
ENSMUSG00000107714	Gm34933	662.507	38.4124	173.189	12.7287	639.64	19.5977	183.773	17.577	414.777	-1.93628	0.141452	-13.6885	1.19e-42	7.2e-41	-1.79564	0.138189	-12.9941	1.32e-38	7.08e-37	1067	620.907	36.0003	162.314	11.9294	599.475	18.3671	172.233	16.4732	610.191
ENSMUSG00000107715	Gm44135	0	0	0	0	0	0	0	0	0	NA	NA	NA	NA	NA	NA	NA	NA	NA	NA	368	0	0	0	0	0	0	0	0	0
ENSMUSG00000107716	Gm43997	0	0	0	0	0	0	0	0	0	NA	NA	NA	NA	NA	NA	NA	NA	NA	NA	1005	0	0	0	0	0	0	0	0	0
ENSMUSG00000107718	Vmn2r-ps34	0.340671	0.59006	0	0	0	0	0.231308	0.400637	0.142995	-0.92781	4.40746	-0.210509	0.833271	NA	0.577436	4.40736	0.131017	0.895762	NA	1368	0.249029	0.43133	0	0	0	0	0.169085	0.292864	0.124514
ENSMUSG00000107719	Gm43937	0	0	0	0	0	0	0	0	0	NA	NA	NA	NA	NA	NA	NA	NA	NA	NA	3122	0	0	0	0	0	0	0	0	0
ENSMUSG00000107720	Gm43946	2.72515	3.86943	0.336684	0.583154	1.06137	1.07357	0	0	1.0308	-2.86955	2.49065	-1.15213	0.24927	0.384501	-2.80247	2.57884	-1.08671	0.277163	NA	886	3.07579	4.3673	0.380005	0.658187	1.19793	1.2117	0	0	2.13686
ENSMUSG00000107721	Gm44261	0	0	0	0	0	0	0	0	0	NA	NA	NA	NA	NA	NA	NA	NA	NA	NA	209	0	0	0	0	0	0	0	0	0
ENSMUSG00000107722	2900060B14Rik	2.38315	4.12774	4.84302	2.62584	1.03737	1.79678	6.47951	1.45206	3.68576	1.02595	1.3293	0.7718	0.440233	0.587066	2.60547	1.45635	1.78905	0.0736072	0.144108	347	6.86787	11.8955	13.9568	7.56726	2.98954	5.17803	18.673	4.1846	4.9287
ENSMUSG00000107723	Gm43964	0	0	0	0	0	0	0	0	0	NA	NA	NA	NA	NA	NA	NA	NA	NA	NA	301	0	0	0	0	0	0	0	0	0
ENSMUSG00000107724	Gm16042	0	0	0	0	0	0	0	0	0	NA	NA	NA	NA	NA	NA	NA	NA	NA	NA	1247	0	0	0	0	0	0	0	0	0
ENSMUSG00000107725	Gm18484	0	0	0	0	0	0	0	0	0	NA	NA	NA	NA	NA	NA	NA	NA	NA	NA	991	0	0	0	0	0	0	0	0	0
ENSMUSG00000107726	Gm44037	0	0	0.350433	0.606969	0	0	0.288452	0.499613	0.159721	0.995765	4.40746	0.225927	0.821258	NA	0.577436	4.40736	0.131017	0.895762	NA	1891	0	0	0.185316	0.320978	0	0	0.152539	0.264206	0
ENSMUSG00000107727	Gm18010	0	0	0	0	0	0	0	0	0	NA	NA	NA	NA	NA	NA	NA	NA	NA	NA	202	0	0	0	0	0	0	0	0	0
ENSMUSG00000107728	Gm38910	35.4589	16.9858	43.4237	5.38657	92.2484	8.40705	114.192	27.4404	71.3307	0.290121	0.341919	0.848508	0.396155	0.54521	0.308194	0.306044	1.00702	0.313924	0.459805	2448	14.4848	6.93866	17.7385	2.20039	37.6832	3.43425	46.6469	11.2093	26.084
ENSMUSG00000107729	B230112I24Rik	0	0	0	0	0	0	0	0	0	NA	NA	NA	NA	NA	NA	NA	NA	NA	NA	1229	0	0	0	0	0	0	0	0	0
ENSMUSG00000107730	Gm44238	0	0	0	0	0	0	0	0	0	NA	NA	NA	NA	NA	NA	NA	NA	NA	NA	353	0	0	0	0	0	0	0	0	0
ENSMUSG00000107731	Gm44952	0	0	0	0	0	0	0	0	0	NA	NA	NA	NA	NA	NA	NA	NA	NA	NA	433	0	0	0	0	0	0	0	0	0
ENSMUSG00000107732	Gm44204	1.01621	1.02206	3.09085	1.69692	1.07337	1.85912	20.5437	10.7333	6.43103	1.61077	1.24717	1.29154	0.196517	0.319065	4.25153	1.16338	3.65446	0.000257727	0.000915878	737	1.37885	1.38679	4.19383	2.30246	1.4564	2.52256	27.8747	14.5635	1.41762
ENSMUSG00000107733	Gm8774	0	0	0	0	0.765397	1.32571	0.838853	0.133662	0.401062	0	3.6328	0	1	NA	0.142446	3.47979	0.0409351	0.967348	NA	692	0	0	0	0	1.10607	1.91576	1.21222	0.193154	0.553033
ENSMUSG00000107734	Gm30055	0	0	0	0	0	0	0	0	0	NA	NA	NA	NA	NA	NA	NA	NA	NA	NA	803	0	0	0	0	0	0	0	0	0
ENSMUSG00000107735	Gm44173	0	0	0	0	0	0	0	0	0	NA	NA	NA	NA	NA	NA	NA	NA	NA	NA	132	0	0	0	0	0	0	0	0	0
ENSMUSG00000107736	Gm44148	0	0	0	0	0	0	0	0	0	NA	NA	NA	NA	NA	NA	NA	NA	NA	NA	316	0	0	0	0	0	0	0	0	0
ENSMUSG00000107737	1700027F06Rik	0	0	0.353284	0.611906	0	0	0	0	0.088321	0.995765	4.40746	0.225927	0.821258	NA	0	4.40736	0	1	NA	243	0	0	1.45384	2.51813	0	0	0	0	0
ENSMUSG00000107738	Gm32453	0	0	0	0	0	0	0	0	0	NA	NA	NA	NA	NA	NA	NA	NA	NA	NA	456	0	0	0	0	0	0	0	0	0
ENSMUSG00000107739	Gm7812	34.0842	18.4478	4.47884	2.08223	45.4522	9.6806	11.8011	2.41682	23.9541	-2.9231	0.592387	-4.93445	8.04e-07	4.05e-06	-1.95551	0.485564	-4.0273	5.64e-05	0.000222521	874	38.9979	21.1073	5.12453	2.38241	52.0048	11.0762	13.5024	2.76524	45.5014
ENSMUSG00000107740	Gm18765	134.516	23.2656	32.0984	12.6686	171.167	144.637	51.2749	34.0686	97.2638	-2.06789	0.754793	-2.73968	0.00614993	0.0163504	-1.73702	0.746791	-2.32597	0.0200199	0.0468952	660	203.811	35.2509	48.6339	19.1948	259.343	219.146	77.6893	51.6191	231.577
ENSMUSG00000107741	Gm2011	8.79768	1.0812	11.1111	6.90615	7.60394	0.39537	8.50555	1.39816	9.00456	0.335604	0.649421	0.516775	0.605313	0.732179	0.162736	0.666189	0.244278	0.807015	0.881262	902.5	9.74813	1.19801	12.3115	7.65224	8.42541	0.438083	9.42443	1.5492	9.08677
ENSMUSG00000107742	9530085L11Rik	16.9486	2.70077	36.0304	1.22376	16.591	1.87708	61.4858	10.8716	32.764	1.08906	0.371085	2.93481	0.00333749	0.00938551	1.88356	0.361746	5.20687	1.92e-07	1.05e-06	2115	8.01352	1.27696	17.0357	0.578612	7.84446	0.887511	29.0713	5.14022	7.92899
ENSMUSG00000107743	Gm44087	514.56	31.2225	48.3744	9.05039	280.623	48.8529	48.3161	9.56823	222.968	-3.40885	0.220647	-15.4494	7.62e-54	7.38e-52	-2.54724	0.217138	-11.731	8.85e-32	3.2e-30	1770	290.712	17.6398	27.3302	5.11321	158.544	27.6005	27.2972	5.40578	224.628
ENSMUSG00000107744	1700072O05Rik	0	0	0	0	0	0	0	0	0	NA	NA	NA	NA	NA	NA	NA	NA	NA	NA	321	0	0	0	0	0	0	0	0	0
ENSMUSG00000107745	Gm43917	1.35064	1.16981	1.057	1.05986	0.357789	0.619708	0.982376	1.04581	0.936952	-0.361783	2.08175	-0.173788	0.862032	0.916334	1.38071	2.25515	0.612248	0.540374	NA	2360	0.572306	0.495683	0.447882	0.449095	0.151605	0.262588	0.416261	0.443139	0.361956
ENSMUSG00000107746	Gm18690	0	0	0	0	0	0	0	0	0	NA	NA	NA	NA	NA	NA	NA	NA	NA	NA	985	0	0	0	0	0	0	0	0	0
ENSMUSG00000107747	Gm5881	0.681342	1.18012	0.353284	0.611906	1.06137	1.07357	1.21509	1.05631	0.827771	-0.867673	2.56574	-0.338177	0.73523	NA	0.162009	2.31307	0.0700409	0.944161	NA	367	1.85652	3.21558	0.962627	1.66732	2.89201	2.92525	3.31087	2.87822	2.37426
ENSMUSG00000107748	Olfr766-ps1	0	0	1.05415	1.05131	1.07337	1.85912	0	0	0.531879	2.49388	3.68981	0.675883	0.499115	NA	-2.81284	3.69184	-0.761909	0.446114	NA	2909	0	0	0.362376	0.3614	0.368981	0.639094	0	0	0.184491
ENSMUSG00000107749	Gm44321	0	0	0	0	0	0	1.07016	0.278939	0.26754	0	4.40746	0	1	NA	2.42447	4.31044	0.562464	0.5738	NA	2855	0	0	0	0	0	0	0.374837	0.0977018	0
ENSMUSG00000107750	Gm44013	0	0	0.673368	1.16631	0	0	0	0	0.168342	1.85409	4.3711	0.424169	0.671442	NA	0	4.40736	0	1	NA	2262	0	0	0.297687	0.515609	0	0	0	0	0
ENSMUSG00000107751	Gm6749	1.68574	1.15017	0	0	0.34579	0.598925	0	0	0.507881	-3.13982	3.18122	-0.986986	0.32365	NA	-1.34611	3.33008	-0.404227	0.686046	NA	405	4.16231	2.83994	0	0	0.853801	1.47883	0	0	2.50806
ENSMUSG00000107752	Gm43934	1.36268	2.36024	0	0	0	0	0	0	0.340671	-2.8318	4.30763	-0.657392	0.510929	NA	0	4.40736	0	1	NA	388	3.51207	6.08309	0	0	0	0	0	0	1.75604
ENSMUSG00000107753	Gm44371	0	0	0	0	0	0	0	0	0	NA	NA	NA	NA	NA	NA	NA	NA	NA	NA	467	0	0	0	0	0	0	0	0	0
ENSMUSG00000107754	Gm44990	0	0	0	0	0	0	0	0	0	NA	NA	NA	NA	NA	NA	NA	NA	NA	NA	217	0	0	0	0	0	0	0	0	0
ENSMUSG00000107755	Mageb16-ps2	0	0	0	0	0	0	0.550401	0.494515	0.1376	0	4.40746	0	1	NA	1.46172	4.36963	0.334519	0.737988	NA	1093	0	0	0	0	0	0	0.503569	0.452438	0
ENSMUSG00000107756	Gm44164	14.489	13.0711	20.0099	8.16809	2.55525	0.770768	4.66797	6.73533	10.4305	0.465553	0.954308	0.487844	0.625661	0.748443	0.8343	1.11791	0.746304	0.455484	0.603215	2561	5.65754	5.10392	7.81332	3.18941	0.997756	0.300964	1.82271	2.62996	3.32765
ENSMUSG00000107757	Gm43898	0	0	0	0	0	0	0	0	0	NA	NA	NA	NA	NA	NA	NA	NA	NA	NA	424	0	0	0	0	0	0	0	0	0
ENSMUSG00000107758	Gm19253	0.34045	0.589677	0.350433	0.606969	0.34579	0.598925	0.288452	0.499613	0.331281	0.0339777	3.81574	0.00890462	0.992895	NA	-0.38434	3.81567	-0.100727	0.919767	NA	307	1.10896	1.92077	1.14148	1.9771	1.12635	1.9509	0.939582	1.6274	1.11765
ENSMUSG00000107759	Gm44258	0	0	0	0	0	0	0	0	0	NA	NA	NA	NA	NA	NA	NA	NA	NA	NA	301	0	0	0	0	0	0	0	0	0
ENSMUSG00000107760	Gm44401	9.53592	8.32188	0	0	0	0	0	0	2.38398	-5.63913	4.25583	-1.32503	0.18516	0.304576	0	4.40736	0	1	1	2375	4.01512	3.50395	0	0	0	0	0	0	2.00756
ENSMUSG00000107761	2010008C14Rik	0	0	0	0	0	0	0.462616	0.801275	0.115654	0	4.40746	0	1	NA	1.24819	4.38835	0.284431	0.77608	NA	593	0	0	0	0	0	0	0.780129	1.35122	0
ENSMUSG00000107762	Gm18421	0	0	0	0	0	0	0	0	0	NA	NA	NA	NA	NA	NA	NA	NA	NA	NA	625	0	0	0	0	0	0	0	0	0
ENSMUSG00000107763	Gm43962	0	0	0	0	0	0	0	0	0	NA	NA	NA	NA	NA	NA	NA	NA	NA	NA	190	0	0	0	0	0	0	0	0	0
ENSMUSG00000107764	Gm5318	0.34045	0.589677	0	0	0	0	0	0	0.0851125	-0.92781	4.40746	-0.210509	0.833271	NA	0	4.40736	0	1	NA	406	0.838547	1.45241	0	0	0	0	0	0	0.419274
ENSMUSG00000107765	Gm34224	0	0	0	0	0	0	0	0	0	NA	NA	NA	NA	NA	NA	NA	NA	NA	NA	364	0	0	0	0	0	0	0	0	0
ENSMUSG00000107766	Gm44073	3.38285	0.550454	1.72467	1.59757	1.81476	0.651548	4.15948	3.17191	2.77044	-0.96886	1.21482	-0.797533	0.425142	0.573079	1.19806	1.18549	1.01061	0.312204	0.458016	429	7.88543	1.28311	4.02021	3.72394	4.23022	1.51876	9.69576	7.39374	6.05783
ENSMUSG00000107767	Gm44448	0	0	0	0	0	0	0	0	0	NA	NA	NA	NA	NA	NA	NA	NA	NA	NA	393	0	0	0	0	0	0	0	0	0
ENSMUSG00000107768	Gm44275	0.669743	1.16003	0	0	0	0	0	0	0.167436	-1.80935	4.36913	-0.41412	0.678786	NA	0	4.40736	0	1	NA	2519	0.265877	0.460512	0	0	0	0	0	0	0.132938
ENSMUSG00000107769	Gm43959	0	0	0	0	0	0	0	0	0	NA	NA	NA	NA	NA	NA	NA	NA	NA	NA	577	0	0	0	0	0	0	0	0	0
ENSMUSG00000107770	Gm44126	2.37244	0.599209	2.06705	0.990478	4.45675	4.21957	2.0219	1.80467	2.72953	-0.194734	1.28419	-0.15164	0.879471	0.928199	-1.08672	1.20477	-0.902022	0.367045	0.516202	514	4.61563	1.16578	4.02151	1.927	8.67071	8.20928	3.93365	3.51103	6.64317
ENSMUSG00000107771	Gm8956	1.35688	1.56308	1.05415	1.05131	0.703578	0.609582	0.319093	0.552685	0.858427	-0.369268	2.12646	-0.173654	0.862138	NA	-1.25552	2.40025	-0.52308	0.600919	NA	825	1.64471	1.89464	1.27776	1.27432	0.852822	0.738888	0.386779	0.669921	1.24877
ENSMUSG00000107772	Gm5311	3.40583	3.12201	6.67249	7.45458	10.8997	1.65264	15.9717	7.75746	9.23741	0.968848	0.990621	0.978021	0.328064	0.474445	0.545088	0.878158	0.620718	0.534785	0.67356	709	4.80371	4.40341	9.41113	10.5142	15.3733	2.33094	22.527	10.9414	10.0885
ENSMUSG00000107773	Gm43971	0	0	0	0	0	0	0	0	0	NA	NA	NA	NA	NA	NA	NA	NA	NA	NA	743	0	0	0	0	0	0	0	0	0
ENSMUSG00000107774	Gm43974	0	0	0	0	0	0	0	0	0	NA	NA	NA	NA	NA	NA	NA	NA	NA	NA	684	0	0	0	0	0	0	0	0	0
ENSMUSG00000107775	Gm19764	0	0	0	0	0	0	0	0	0	NA	NA	NA	NA	NA	NA	NA	NA	NA	NA	649	0	0	0	0	0	0	0	0	0
ENSMUSG00000107776	Gm44388	0	0	0	0	0	0	0	0	0	NA	NA	NA	NA	NA	NA	NA	NA	NA	NA	258	0	0	0	0	0	0	0	0	0
ENSMUSG00000107777	Gm44687	0	0	0	0	0	0	0	0	0	NA	NA	NA	NA	NA	NA	NA	NA	NA	NA	235	0	0	0	0	0	0	0	0	0
ENSMUSG00000107778	Gm44098	0	0	0	0	0	0	0	0	0	NA	NA	NA	NA	NA	NA	NA	NA	NA	NA	46	0	0	0	0	0	0	0	0	0
ENSMUSG00000107779	Gm43874	0	0	0	0	0	0	0	0	0	NA	NA	NA	NA	NA	NA	NA	NA	NA	NA	2798	0	0	0	0	0	0	0	0	0
ENSMUSG00000107780	9530013L04Rik	0	0	0	0	0	0	0	0	0	NA	NA	NA	NA	NA	NA	NA	NA	NA	NA	782	0	0	0	0	0	0	0	0	0
ENSMUSG00000107781	Gm44315	0	0	0	0	0	0	0	0	0	NA	NA	NA	NA	NA	NA	NA	NA	NA	NA	219	0	0	0	0	0	0	0	0	0
ENSMUSG00000107782	Gm43888	7.10527	4.6657	2.69347	4.66523	0.691579	1.19785	2.7771	2.45921	3.31685	-1.38952	1.43704	-0.966934	0.333577	0.4801	1.99247	1.72261	1.15666	0.247411	0.383318	2587	2.74653	1.80352	1.04116	1.80334	0.267329	0.463027	1.07348	0.950604	1.50693
ENSMUSG00000107783	Gm44038	0	0	0	0	0	0	0	0	0	NA	NA	NA	NA	NA	NA	NA	NA	NA	NA	889	0	0	0	0	0	0	0	0	0
ENSMUSG00000107784	Gm43943	0	0	0	0	0	0	0.319093	0.552685	0.0797732	0	4.40746	0	1	NA	0.577427	4.40736	0.131014	0.895764	NA	113	0	0	0	0	0	0	2.82383	4.89102	0
ENSMUSG00000107785	Gm45083	3.04864	3.06619	0	0	2.90104	0.674036	1.58992	0.575316	1.8849	-3.99394	1.77639	-2.24835	0.0245541	0.0560169	-0.849928	1.46852	-0.578766	0.562747	0.696232	712	4.2818	4.30645	0	0	4.0745	0.94668	2.23304	0.808028	4.17815
ENSMUSG00000107786	Gm44232	0	0	0.336684	0.583154	0	0	0	0	0.084171	0.995765	4.40746	0.225927	0.821258	NA	0	4.40736	0	1	NA	225	0	0	1.49637	2.59179	0	0	0	0	0
ENSMUSG00000107787	Gm44526	0	0	0	0	0	0	0	0	0	NA	NA	NA	NA	NA	NA	NA	NA	NA	NA	121	0	0	0	0	0	0	0	0	0
ENSMUSG00000107788	Gm6266	0.675543	0.585102	0	0	0.382699	0.662853	0.576903	0.999226	0.408786	-1.8206	3.58162	-0.508317	0.611231	NA	0.561105	3.57719	0.156857	0.875358	NA	806	0.838142	0.725933	0	0	0.474812	0.822399	0.715761	1.23973	0.656477
ENSMUSG00000107789	Gm44965	0	0	0	0	0	0	0.319093	0.552685	0.0797732	0	4.40746	0	1	NA	0.577427	4.40736	0.131014	0.895764	NA	366	0	0	0	0	0	0	0.871839	1.51007	0
ENSMUSG00000107790	Olfr783-ps1	0	0	0	0	0	0	0	0	0	NA	NA	NA	NA	NA	NA	NA	NA	NA	NA	441	0	0	0	0	0	0	0	0	0
ENSMUSG00000107791	Gm30557	0	0	0	0	0	0	0	0	0	NA	NA	NA	NA	NA	NA	NA	NA	NA	NA	349	0	0	0	0	0	0	0	0	0
ENSMUSG00000107792	Gm43914	0	0	0	0	0	0	0	0	0	NA	NA	NA	NA	NA	NA	NA	NA	NA	NA	594	0	0	0	0	0	0	0	0	0
ENSMUSG00000107793	4933406L23Rik	0	0	0	0	0	0	0	0	0	NA	NA	NA	NA	NA	NA	NA	NA	NA	NA	1509	0	0	0	0	0	0	0	0	0
ENSMUSG00000107794	Gm44095	0	0	0	0	0	0	0	0	0	NA	NA	NA	NA	NA	NA	NA	NA	NA	NA	1931	0	0	0	0	0	0	0	0	0
ENSMUSG00000107795	Gm44105	0	0	0	0	0	0	0	0	0	NA	NA	NA	NA	NA	NA	NA	NA	NA	NA	308	0	0	0	0	0	0	0	0	0
ENSMUSG00000107796	Gm44068	0	0	0	0	0	0	0	0	0	NA	NA	NA	NA	NA	NA	NA	NA	NA	NA	2128	0	0	0	0	0	0	0	0	0
ENSMUSG00000107797	Gm10445	0	0	0	0	0	0	0	0	0	NA	NA	NA	NA	NA	NA	NA	NA	NA	NA	762	0	0	0	0	0	0	0	0	0
ENSMUSG00000107798	Gm44064	4.40508	2.57754	4.50349	3.69711	1.43207	0.557822	2.85801	3.5227	3.29966	0.0323432	1.1443	0.0282646	0.977451	0.996479	0.976797	1.31027	0.745493	0.455974	0.603619	1087	4.05252	2.37124	4.14304	3.4012	1.31745	0.513176	2.62927	3.24076	2.68498
ENSMUSG00000107799	Gm38825	0.334871	0.580014	0	0	0	0	0	0	0.0837179	-0.92781	4.40746	-0.210509	0.833271	NA	0	4.40736	0	1	NA	648	0.516777	0.895084	0	0	0	0	0	0	0.258389
ENSMUSG00000107800	Gm44478	0	0	1.74697	1.24083	0	0	0.607545	0.528153	0.588629	3.22331	2.77985	1.15953	0.246242	NA	1.57277	2.87918	0.546256	0.58489	NA	114	0	0	15.3243	10.8845	0	0	5.32934	4.63292	0
ENSMUSG00000107801	Gm44086	1.00462	1.74004	1.76072	1.61711	1.03737	1.79678	1.21368	1.42026	1.2541	0.801153	2.20954	0.362589	0.716912	0.815352	0.244178	2.22596	0.109696	0.912651	0.947514	2349	0.427677	0.740759	0.749561	0.688427	0.441621	0.764911	0.516681	0.604621	0.43465
ENSMUSG00000107802	1700126G02Rik	0	0	5.89483	1.61326	2.96286	2.45704	13.4188	2.81942	5.56913	4.97913	1.41423	3.52075	0.000430334	0.00144716	2.20209	0.889093	2.47678	0.0132574	0.0326857	725	0	0	8.1308	2.22519	4.08671	3.38903	18.5087	3.88885	2.04335
ENSMUSG00000107803	Olfr778-ps1	0	0	2.80682	3.07645	0	0	1.79613	1.7627	1.15074	3.90641	2.21094	1.76686	0.0772522	0.149582	3.14915	2.22673	1.41425	0.157288	0.268951	207	0	0	13.5595	14.862	0	0	8.67696	8.51546	0
ENSMUSG00000107804	Gm44439	0	0	0	0	0	0	0	0	0	NA	NA	NA	NA	NA	NA	NA	NA	NA	NA	3592	0	0	0	0	0	0	0	0	0
ENSMUSG00000107805	Gm44003	0	0	1.39369	0.629089	0.34579	0.598925	2.43432	2.86727	1.04345	2.8968	2.18446	1.32609	0.184809	0.304163	2.62565	2.12019	1.2384	0.215567	0.345009	490	0	0	2.84426	1.28386	0.705693	1.2223	4.968	5.85157	0.352847
ENSMUSG00000107806	Gm19726	0	0	0	0	0	0	0	0	0	NA	NA	NA	NA	NA	NA	NA	NA	NA	NA	240	0	0	0	0	0	0	0	0	0
ENSMUSG00000107808	Gm18689	0	0	0	0	0	0	0	0	0	NA	NA	NA	NA	NA	NA	NA	NA	NA	NA	902	0	0	0	0	0	0	0	0	0
ENSMUSG00000107809	Gm44209	0.34045	0.589677	0	0	0.357789	0.619708	0	0	0.17456	-0.92781	4.40746	-0.210509	0.833271	NA	-1.34609	4.40736	-0.305419	0.760047	NA	4153	0.0819769	0.141988	0	0	0.0861518	0.149219	0	0	0.0840644
ENSMUSG00000107810	Gm18609	13.5307	3.77102	28.5437	7.41322	30.0639	24.2996	28.8444	10.6245	25.2457	1.0754	0.560063	1.92014	0.0548408	0.111775	-0.0610236	0.530398	-0.115052	0.908404	0.945003	3601	3.75749	1.04722	7.92661	2.05865	8.34877	6.74802	8.01011	2.95044	6.05313
ENSMUSG00000107811	Gm44000	0	0	0	0	1.07337	1.85912	0	0	0.268341	0	4.40746	0	1	NA	-2.81233	4.32882	-0.649675	0.515902	NA	1478	0	0	0	0	0.726229	1.25787	0	0	0.363114
ENSMUSG00000107812	Gm43935	1.01621	1.02206	0.673368	1.16631	1.44406	0.61104	1.53278	1.07738	1.16661	-0.571936	1.93532	-0.295525	0.767593	0.852178	0.112663	1.69945	0.066294	0.947144	0.970565	1050	0.967823	0.973393	0.641303	1.11077	1.3753	0.581943	1.45979	1.02608	1.17156
ENSMUSG00000107813	Gm44434	15.633	10.3371	1.74127	1.22363	6.82745	3.57719	5.55701	2.09841	7.43968	-3.1698	0.957625	-3.31006	0.000932752	0.00294438	-0.305681	0.819146	-0.37317	0.709022	0.812875	3745	4.17436	2.76024	0.464958	0.326737	1.82309	0.95519	1.48385	0.560323	2.99872
ENSMUSG00000107814	Gm35876	0	0	1.39369	0.629089	0	0	0	0	0.348421	2.89826	4.10422	0.706165	0.480085	NA	0	4.20872	0	1	NA	459	0	0	3.03635	1.37057	0	0	0	0	0
ENSMUSG00000107815	Gm44257	1.70336	2.9503	0	0	0.357789	0.619708	0.231308	0.400637	0.573113	-3.15364	3.59835	-0.876413	0.380806	NA	-0.384332	3.73111	-0.103007	0.917957	NA	1446	1.17798	2.04032	0	0	0.247433	0.428567	0.159964	0.277066	0.712706
ENSMUSG00000107816	Gm29799	0	0	0	0	0	0	0	0	0	NA	NA	NA	NA	NA	NA	NA	NA	NA	NA	487	0	0	0	0	0	0	0	0	0
ENSMUSG00000107817	Gm38840	0	0	0	0	0	0	0	0	0	NA	NA	NA	NA	NA	NA	NA	NA	NA	NA	843	0	0	0	0	0	0	0	0	0
ENSMUSG00000107818	Gm44034	0	0	0	0	0	0	0	0	0	NA	NA	NA	NA	NA	NA	NA	NA	NA	NA	64	0	0	0	0	0	0	0	0	0
ENSMUSG00000107819	Gm18862	164.52	40.0963	49.1938	4.18213	24.4316	15.791	33.8748	11.9972	68.005	-1.74157	0.369522	-4.71304	2.44e-06	1.15e-05	0.463531	0.406556	1.14014	0.254228	0.391423	933	176.334	42.9756	52.7265	4.48245	26.1861	16.925	36.3074	12.8588	101.26
ENSMUSG00000107821	Gm8038	0.34045	0.589677	0.336684	0.583154	0.34579	0.598925	0.231308	0.400637	0.313558	0.0339777	3.88451	0.00874697	0.993021	NA	-0.384339	3.88444	-0.0989433	0.921183	NA	2044	0.166561	0.288492	0.164718	0.2853	0.169173	0.293016	0.113164	0.196007	0.167867
ENSMUSG00000107822	Olfr1358	0.340671	0.59006	0	0	0	0	0	0	0.0851678	-0.92781	4.40746	-0.210509	0.833271	NA	0	4.40736	0	1	NA	1064	0.32018	0.554567	0	0	0	0	0	0	0.16009
ENSMUSG00000107823	Gm44436	0	0	0	0	0	0	0	0	0	NA	NA	NA	NA	NA	NA	NA	NA	NA	NA	1494	0	0	0	0	0	0	0	0	0
ENSMUSG00000107824	Gm6443	0.34045	0.589677	0	0	0.34579	0.598925	0.231308	0.400637	0.229387	-0.92781	4.40746	-0.210509	0.833271	NA	-0.384342	4.40736	-0.0872046	0.930509	NA	874	0.389531	0.674687	0	0	0.39564	0.685269	0.264655	0.458395	0.392586
ENSMUSG00000107825	Gm44296	2.72471	2.57188	2.09455	1.07215	0.728488	0.633314	0.231308	0.400637	1.44476	-0.380332	1.61129	-0.236042	0.8134	0.88338	-1.28414	2.10177	-0.610981	0.541212	0.678614	681	4.00104	3.77662	3.0757	1.57437	1.06973	0.929976	0.33966	0.588308	2.53539
ENSMUSG00000107826	Gm44242	0	0	0	0	0	0	0	0	0	NA	NA	NA	NA	NA	NA	NA	NA	NA	NA	2721	0	0	0	0	0	0	0	0	0
ENSMUSG00000107828	Gm18289	0	0	0	0	0	0	0	0	0	NA	NA	NA	NA	NA	NA	NA	NA	NA	NA	2989	0	0	0	0	0	0	0	0	0
ENSMUSG00000107829	Gm43985	1.35644	0.59438	0.700867	1.21394	0.382699	0.662853	0.231308	0.400637	0.667829	-0.957097	2.44739	-0.391069	0.695746	NA	-0.384341	2.68546	-0.14312	0.886196	NA	757	1.79187	0.785179	0.925848	1.60362	0.505546	0.875632	0.305559	0.529244	1.14871
ENSMUSG00000107830	4933439N06Rik	0	0	0	0	0	0	0	0	0	NA	NA	NA	NA	NA	NA	NA	NA	NA	NA	1365	0	0	0	0	0	0	0	0	0
ENSMUSG00000107831	Gm44420	0	0	0.353284	0.611906	0	0	0	0	0.088321	0.995765	4.40746	0.225927	0.821258	NA	0	4.40736	0	1	NA	490	0	0	0.720988	1.24879	0	0	0	0	0
ENSMUSG00000107832	Gm18688	1.69131	0.579873	2.0974	1.08476	2.85122	1.58883	2.17096	1.13171	2.20273	0.304445	1.28643	0.236658	0.812922	0.883057	-0.396148	1.19216	-0.332296	0.739666	0.836425	1859	0.909798	0.311927	1.12824	0.583519	1.53374	0.854669	1.16781	0.608774	1.22177
ENSMUSG00000107833	Gm18791	1.70291	1.56101	0	0	1.06137	1.07357	0.288452	0.499613	0.763183	-3.15272	2.62486	-1.2011	0.229712	NA	-1.84008	2.67989	-0.686623	0.49232	NA	726	2.34561	2.15015	0	0	1.46194	1.47874	0.397316	0.688172	1.90377
ENSMUSG00000107834	Gm43979	0	0	0	0	0	0	0	0	0	NA	NA	NA	NA	NA	NA	NA	NA	NA	NA	475	0	0	0	0	0	0	0	0	0
ENSMUSG00000107835	Gm43999	0	0	0	0	0	0	0	0	0	NA	NA	NA	NA	NA	NA	NA	NA	NA	NA	2889	0	0	0	0	0	0	0	0	0
ENSMUSG00000107836	Gm5315	5.43848	5.05372	1.04325	1.06024	0.34579	0.598925	2.31175	1.84871	2.28482	-2.38359	1.48465	-1.60549	0.108385	0.198032	2.55475	1.73861	1.46942	0.141718	0.246977	1897	2.86688	2.66406	0.549948	0.558905	0.182282	0.315722	1.21864	0.974543	1.52458
ENSMUSG00000107837	Gm44281	0	0	0	0	0	0	0	0	0	NA	NA	NA	NA	NA	NA	NA	NA	NA	NA	166	0	0	0	0	0	0	0	0	0
ENSMUSG00000107838	Gm45769	0	0	0.350433	0.606969	1.38316	2.3957	0.319093	0.552685	0.513171	0.995767	3.82695	0.260199	0.79471	NA	-2.22052	3.71486	-0.597738	0.550015	NA	1828	0	0	0.191703	0.33204	0.756651	1.31056	0.174559	0.302344	0.378326
ENSMUSG00000107839	4930434O05Rik	0	0	0	0	0.357789	0.619708	0	0	0.0894471	0	4.40746	0	1	NA	-1.3461	4.40736	-0.305421	0.760045	NA	387	0	0	0	0	0.924518	1.60131	0	0	0.462259
ENSMUSG00000107840	Gm44241	0	0	0	0	0	0	0	0	0	NA	NA	NA	NA	NA	NA	NA	NA	NA	NA	1662	0	0	0	0	0	0	0	0	0
ENSMUSG00000107841	Gm44185	0.340671	0.59006	0.353284	0.611906	0	0	0.288452	0.499613	0.245602	0.0339776	4.40746	0.00770911	0.993849	NA	0.577446	4.40736	0.131019	0.895761	NA	3307	0.103015	0.178427	0.106829	0.185034	0	0	0.0872246	0.151077	0.0515076
ENSMUSG00000107842	Gm44089	0	0	0	0	0	0	0.231308	0.400637	0.057827	0	4.40746	0	1	NA	0.577427	4.40736	0.131014	0.895764	NA	1930	0	0	0	0	0	0	0.119849	0.207584	0
ENSMUSG00000107844	Gm8686	0.334871	0.580014	0	0	0	0	0	0	0.0837179	-0.92781	4.40746	-0.210509	0.833271	NA	0	4.40736	0	1	NA	388	0.863071	1.49488	0	0	0	0	0	0	0.431536
ENSMUSG00000107845	Gm44212	0	0	0	0	0	0	0	0	0	NA	NA	NA	NA	NA	NA	NA	NA	NA	NA	897	0	0	0	0	0	0	0	0	0
ENSMUSG00000107846	Gm43963	0	0	1.71092	1.55259	0	0	0.808211	0.870997	0.629783	3.19652	3.03265	1.05403	0.291868	NA	2.02338	3.08068	0.656796	0.511312	NA	2488	0	0	0.687668	0.62403	0	0	0.324844	0.350079	0
ENSMUSG00000107847	Gm35822	0	0	0	0	0	0	0	0	0	NA	NA	NA	NA	NA	NA	NA	NA	NA	NA	562	0	0	0	0	0	0	0	0	0
ENSMUSG00000107848	Gm44181	0	0	0	0	0.34579	0.598925	0	0	0.0864474	0	4.40746	0	1	NA	-1.3461	4.40736	-0.305421	0.760045	NA	483	0	0	0	0	0.71592	1.24001	0	0	0.35796
ENSMUSG00000107849	Gm43904	0	0	0	0	0	0	0	0	0	NA	NA	NA	NA	NA	NA	NA	NA	NA	NA	379	0	0	0	0	0	0	0	0	0
ENSMUSG00000107850	Gm4714	0	0	0	0	0	0	0	0	0	NA	NA	NA	NA	NA	NA	NA	NA	NA	NA	279	0	0	0	0	0	0	0	0	0
ENSMUSG00000107851	Gm35736	0	0	0	0	0	0	0	0	0	NA	NA	NA	NA	NA	NA	NA	NA	NA	NA	313	0	0	0	0	0	0	0	0	0
ENSMUSG00000107852	Gm6227	3.05914	2.05108	0	0	0.715577	1.23942	0.231308	0.400637	1.00151	-3.99844	2.36878	-1.68798	0.091416	0.171958	-1.26992	2.53554	-0.50085	0.616476	NA	421	7.26635	4.87192	0	0	1.69971	2.94398	0.549426	0.951633	4.48303
ENSMUSG00000107853	Gm18584	4.06933	1.78314	3.11031	1.78593	7.96173	0.665843	8.67698	1.50516	5.95458	-0.3843	0.872636	-0.44039	0.659655	0.774704	0.11766	0.719906	0.163438	0.870174	0.922285	964	4.22129	1.84973	3.22646	1.85263	8.25905	0.690709	9.00102	1.56137	6.24017
ENSMUSG00000107854	Gm5001	0	0	0	0	0	0	0	0	0	NA	NA	NA	NA	NA	NA	NA	NA	NA	NA	331	0	0	0	0	0	0	0	0	0
ENSMUSG00000107855	Gm44110	0	0	0	0	0	0	0	0	0	NA	NA	NA	NA	NA	NA	NA	NA	NA	NA	475	0	0	0	0	0	0	0	0	0
ENSMUSG00000107856	Gm7838	2.34968	3.22593	1.75217	3.03484	0	0	1.01302	1.04201	1.27872	-0.427068	2.31452	-0.184517	0.853608	0.9111	2.36452	2.56834	0.920641	0.357238	0.506582	1189	1.97618	2.71314	1.47365	2.55243	0	0	0.851991	0.876371	0.98809
ENSMUSG00000107857	Gm19596	0	0	0	0	0	0	0.319093	0.552685	0.0797732	0	4.40746	0	1	NA	0.577427	4.40736	0.131014	0.895764	NA	739	0	0	0	0	0	0	0.43179	0.747883	0
ENSMUSG00000107858	Gm43879	0	0	0	0	0	0	0	0	0	NA	NA	NA	NA	NA	NA	NA	NA	NA	NA	3760	0	0	0	0	0	0	0	0	0
ENSMUSG00000107859	Gm30731	0	0	0	0	0	0	0	0	0	NA	NA	NA	NA	NA	NA	NA	NA	NA	NA	825	0	0	0	0	0	0	0	0	0
ENSMUSG00000107861	Gm44253	0	0	0	0	0	0	0	0	0	NA	NA	NA	NA	NA	NA	NA	NA	NA	NA	628	0	0	0	0	0	0	0	0	0
ENSMUSG00000107862	Gm44151	0	0	0	0	0	0	0	0	0	NA	NA	NA	NA	NA	NA	NA	NA	NA	NA	259	0	0	0	0	0	0	0	0	0
ENSMUSG00000107863	Gm44389	10.5216	8.59061	9.63675	4.03315	9.4547	2.89315	9.3193	3.55343	9.73309	-0.122752	0.700318	-0.17528	0.86086	0.915612	-0.0288947	0.700803	-0.0412308	0.967112	0.981877	182	57.8109	47.2011	52.9492	22.1602	51.9489	15.8964	51.205	19.5243	54.8799
ENSMUSG00000107864	Gm44072	0	0	0	0	0	0	0	0	0	NA	NA	NA	NA	NA	NA	NA	NA	NA	NA	383	0	0	0	0	0	0	0	0	0
ENSMUSG00000107865	Gm44417	1.01599	0.00985943	1.74127	1.22363	2.85031	4.07167	1.1273	0.538899	1.68372	0.774983	1.62153	0.477932	0.632699	0.753648	-1.35732	1.51693	-0.89478	0.370904	0.519995	3359	0.302469	0.00293523	0.518389	0.364284	0.848559	1.21217	0.335607	0.160434	0.575514
ENSMUSG00000107866	Gm43907	0	0	0	0	0	0	0	0	0	NA	NA	NA	NA	NA	NA	NA	NA	NA	NA	117	0	0	0	0	0	0	0	0	0
ENSMUSG00000107867	Gm43992	0	0	0	0	0	0	0	0	0	NA	NA	NA	NA	NA	NA	NA	NA	NA	NA	197	0	0	0	0	0	0	0	0	0
ENSMUSG00000107868	Gm5112	2.71846	2.13261	2.09455	1.07215	1.42007	1.57378	9.34167	2.70554	3.89369	-0.379049	1.13865	-0.332894	0.739214	0.831838	2.69611	1.13048	2.38492	0.0170827	0.0408424	2368	1.148	0.900596	0.884524	0.452764	0.599691	0.664602	3.94496	1.14254	0.873845
ENSMUSG00000107869	Gm29848	0	0	0	0	0.715577	1.23942	0	0	0.178894	0	4.40746	0	1	NA	-2.22795	4.36908	-0.509936	0.610097	NA	295	0	0	0	0	2.42569	4.20141	0	0	1.21284
ENSMUSG00000107870	Gm43940	0	0	0	0	0	0	0	0	0	NA	NA	NA	NA	NA	NA	NA	NA	NA	NA	165	0	0	0	0	0	0	0	0	0
ENSMUSG00000107872	Gm44511	0	0	0	0	0	0	0	0	0	NA	NA	NA	NA	NA	NA	NA	NA	NA	NA	622	0	0	0	0	0	0	0	0	0
ENSMUSG00000107873	Gm19065	0	0	0.353284	0.611906	0	0	1.44226	2.49806	0.448886	0.995765	4.40746	0.225927	0.821258	NA	2.85066	4.29432	0.66382	0.506806	NA	976.5	0	0	0.361786	0.626632	0	0	1.47697	2.55818	0
ENSMUSG00000107874	Prpmp5	0	0	0	0	0	0	0	0	0	NA	NA	NA	NA	NA	NA	NA	NA	NA	NA	1298	0	0	0	0	0	0	0	0	0
ENSMUSG00000107875	Gm44696	6.46049	6.81674	25.7123	4.45932	8.66622	2.01736	25.528	7.14468	16.5917	1.99491	0.611719	3.26115	0.00110961	0.00345309	1.55621	0.588583	2.64398	0.00819364	0.0214033	1229	5.25671	5.54657	20.9213	3.62842	7.05144	1.64147	20.7714	5.81341	6.15407
ENSMUSG00000107876	Gm43936	0	0	0	0	0	0	0	0	0	NA	NA	NA	NA	NA	NA	NA	NA	NA	NA	490	0	0	0	0	0	0	0	0	0
ENSMUSG00000107877	Gm43951	1.35622	1.56199	2.78737	1.25818	0.34579	0.598925	0.231308	0.400637	1.18017	1.03855	1.78966	0.580304	0.56171	0.695433	-0.384342	2.2801	-0.168564	0.86614	0.919427	2889	0.469443	0.540669	0.964822	0.435507	0.119692	0.207312	0.0800651	0.138677	0.294568
ENSMUSG00000107878	Gm44106	0.34045	0.589677	0.353284	0.611906	0	0	0.693924	1.20191	0.346915	0.0339776	4.29889	0.00790382	0.993694	NA	1.82107	4.23271	0.430237	0.667023	NA	1599	0.212914	0.368779	0.220941	0.38268	0	0	0.433974	0.751665	0.106457
ENSMUSG00000107879	9330102E08Rik	972.744	46.7582	601.281	54.6103	1699.7	34.5748	813.066	102.153	1021.7	-0.693881	0.129599	-5.35407	8.6e-08	4.88e-07	-1.0639	0.126606	-8.40326	4.34e-17	6.01e-16	3843	253.121	12.1671	156.461	14.2103	442.284	8.99682	211.571	26.5817	347.703
ENSMUSG00000107880	Gm44113	116.337	30.9357	44.6709	3.10388	180.651	42.8379	88.2413	14.0011	107.475	-1.37998	0.282115	-4.89153	1e-06	4.98e-06	-1.03678	0.261047	-3.9716	7.14e-05	0.000278044	3041	38.2563	10.1729	14.6895	1.02068	59.4053	14.0868	29.0172	4.60412	48.8308
ENSMUSG00000107881	Gm44250	28.5087	12.5114	39.2417	13.3828	1.45606	1.63199	5.0944	2.24793	18.5752	0.461202	0.513001	0.899027	0.368638	0.516962	1.79256	0.924571	1.9388	0.0525254	0.108149	4229	6.74124	2.95846	9.27918	3.16452	0.344305	0.385904	1.20463	0.53155	3.54277
ENSMUSG00000107882	Gm44278	0	0	0	0	0	0	0	0	0	NA	NA	NA	NA	NA	NA	NA	NA	NA	NA	312	0	0	0	0	0	0	0	0	0
ENSMUSG00000107883	Gm44062	0.34045	0.589677	0	0	1.04937	1.03758	0	0	0.347454	-0.92781	4.2523	-0.21819	0.827281	NA	-2.78254	4.1725	-0.666876	0.504852	NA	4857	0.0700947	0.121408	0	0	0.216053	0.213625	0	0	0.143074
ENSMUSG00000107884	Gm44144	0.675322	0.584905	3.80262	2.63203	0	0	0.231308	0.400637	1.17731	2.49205	2.0123	1.23841	0.215565	0.343544	0.577449	2.36478	0.244187	0.807086	0.881299	1960	0.344552	0.298421	1.94011	1.34287	0	0	0.118014	0.204407	0.172276
ENSMUSG00000107885	Gm43993	0	0	0	0	0	0	0	0	0	NA	NA	NA	NA	NA	NA	NA	NA	NA	NA	247	0	0	0	0	0	0	0	0	0
ENSMUSG00000107886	Gm43880	0	0	0.336684	0.583154	0.382699	0.662853	0	0	0.179846	0.995765	4.40746	0.225927	0.821258	NA	-1.34609	4.40736	-0.305419	0.760047	NA	2162	0	0	0.155728	0.269729	0.177011	0.306593	0	0	0.0885057
ENSMUSG00000107887	Gm43950	767.263	85.5369	73.1799	17.2534	1284.17	125.57	220.914	13.1039	586.381	-3.39055	0.182303	-18.5985	3.31e-77	6.51e-75	-2.5378	0.160194	-15.842	1.6e-56	1.91e-54	996	770.344	85.8804	73.4738	17.3227	1289.33	126.075	221.801	13.1565	1029.84
ENSMUSG00000107888	Gm44138	0	0	0	0	0	0	0	0	0	NA	NA	NA	NA	NA	NA	NA	NA	NA	NA	271	0	0	0	0	0	0	0	0	0
ENSMUSG00000107889	Olfr440-ps1	0	0	0	0	0	0	0	0	0	NA	NA	NA	NA	NA	NA	NA	NA	NA	NA	917	0	0	0	0	0	0	0	0	0
ENSMUSG00000107890	Gm43968	0	0	0	0	0	0	0	0	0	NA	NA	NA	NA	NA	NA	NA	NA	NA	NA	389	0	0	0	0	0	0	0	0	0
ENSMUSG00000107891	Gm5051	0	0	0	0	0	0	0	0	0	NA	NA	NA	NA	NA	NA	NA	NA	NA	NA	485	0	0	0	0	0	0	0	0	0
ENSMUSG00000107892	Gm44524	0	0	0	0	0	0	0	0	0	NA	NA	NA	NA	NA	NA	NA	NA	NA	NA	271	0	0	0	0	0	0	0	0	0
ENSMUSG00000107893	Gm44192	0	0	0	0	0	0	0	0	0	NA	NA	NA	NA	NA	NA	NA	NA	NA	NA	556	0	0	0	0	0	0	0	0	0
ENSMUSG00000107894	Gm10388	0	0	0.353284	0.611906	0	0	0	0	0.088321	0.995765	4.40746	0.225927	0.821258	NA	0	4.40736	0	1	NA	2936	0	0	0.120328	0.208415	0	0	0	0	0
ENSMUSG00000107895	1700094M24Rik	0	0	0.350433	0.606969	0	0	0	0	0.0876084	0.995765	4.40746	0.225927	0.821258	NA	0	4.40736	0	1	NA	665	0	0	0.526968	0.912735	0	0	0	0	0
ENSMUSG00000107896	Gm8719	0	0	0	0	0	0	0	0	0	NA	NA	NA	NA	NA	NA	NA	NA	NA	NA	534	0	0	0	0	0	0	0	0	0
ENSMUSG00000107898	Gm27013	90.1911	35.2987	186.786	4.81885	158.775	17.5905	236.181	30.024	167.983	1.04949	0.242053	4.3358	1.45e-05	6.15e-05	0.574093	0.232635	2.46778	0.0135953	0.0334041	1436	62.8072	24.5813	130.074	3.35575	110.568	12.2497	164.471	20.9081	86.6874
ENSMUSG00000107899	Gm44069	0	0	0	0	0	0	0	0	0	NA	NA	NA	NA	NA	NA	NA	NA	NA	NA	506	0	0	0	0	0	0	0	0	0
ENSMUSG00000107900	Gm5723	931.722	247.984	585.3	17.0125	888.336	91.2401	442.828	30.6119	712.047	-0.670808	0.177487	-3.77948	0.000157159	0.000569052	-1.00406	0.177967	-5.6418	1.68e-08	1.05e-07	432	2156.76	574.038	1354.86	39.3809	2056.33	211.204	1025.07	70.861	2106.55
ENSMUSG00000107901	Gm44074	0	0	0	0	0	0	0	0	0	NA	NA	NA	NA	NA	NA	NA	NA	NA	NA	337	0	0	0	0	0	0	0	0	0
ENSMUSG00000107902	Gm32592	2.36084	2.0995	2.0974	1.08476	3.1961	3.88027	4.80595	2.5915	3.11507	-0.177331	1.32585	-0.133748	0.893602	0.937598	0.57267	1.21257	0.472279	0.636728	0.755449	3124	0.755709	0.672054	0.671384	0.347235	1.02308	1.24208	1.53839	0.829546	0.889394
ENSMUSG00000107903	Gm43930	0	0	0	0	0	0	0	0	0	NA	NA	NA	NA	NA	NA	NA	NA	NA	NA	845	0	0	0	0	0	0	0	0	0
ENSMUSG00000107904	Gm44213	0.34045	0.589677	0	0	0	0	0	0	0.0851125	-0.92781	4.40746	-0.210509	0.833271	NA	0	4.40736	0	1	NA	703	0.484282	0.838801	0	0	0	0	0	0	0.242141
ENSMUSG00000107905	Gm44230	0.681342	1.18012	0	0	0	0	0.576903	0.999226	0.314561	-1.83136	4.36731	-0.419334	0.674972	NA	1.52574	4.36439	0.349587	0.726648	NA	3550	0.191927	0.332428	0	0	0	0	0.162508	0.281472	0.0959637
ENSMUSG00000107906	Gm5580	1.35644	0.59438	1.73842	2.19518	2.17164	2.82603	4.33505	3.23003	2.40039	0.357263	1.54021	0.231957	0.816572	0.885602	0.987633	1.38508	0.713052	0.475814	0.621693	1362	0.99592	0.436403	1.27637	1.61173	1.59445	2.07491	3.18286	2.37153	1.29519
ENSMUSG00000107907	Gm8574	0	0	0.353284	0.611906	0	0	0	0	0.088321	0.995765	4.40746	0.225927	0.821258	NA	0	4.40736	0	1	NA	924	0	0	0.382342	0.662236	0	0	0	0	0
ENSMUSG00000107908	Gm43895	0.675543	0.585102	0	0	0	0	0	0	0.168886	-1.82039	4.36822	-0.416735	0.676873	NA	0	4.40736	0	1	NA	855	0.790108	0.68433	0	0	0	0	0	0	0.395054
ENSMUSG00000107909	2610017A05Rik	76.1419	8.56908	57.2462	18.2743	36.9574	3.2636	96.1867	6.78791	66.633	-0.409433	0.277549	-1.47517	0.140166	0.24444	1.38069	0.285699	4.83266	1.35e-06	6.66e-06	1661	45.841	5.15899	34.4649	11.002	22.2501	1.96484	57.9089	4.08664	34.0455
ENSMUSG00000107911	Gm7565	0	0	0	0	0	0	0	0	0	NA	NA	NA	NA	NA	NA	NA	NA	NA	NA	623	0	0	0	0	0	0	0	0	0
ENSMUSG00000107913	Gm43871	0	0	0	0	0	0	0	0	0	NA	NA	NA	NA	NA	NA	NA	NA	NA	NA	1955	0	0	0	0	0	0	0	0	0
ENSMUSG00000107914	Gm44076	0	0	0	0	0	0	0	0	0	NA	NA	NA	NA	NA	NA	NA	NA	NA	NA	520	0	0	0	0	0	0	0	0	0
ENSMUSG00000107915	Gm44014	2.04292	2.70211	3.1321	1.84046	2.18455	1.09564	0.751068	0.700947	2.02766	0.617728	1.38577	0.445764	0.655768	0.771784	-1.4665	1.55593	-0.942522	0.345926	0.494391	1509	1.35383	1.79066	2.07561	1.21965	1.44768	0.726069	0.497726	0.464511	1.40075
ENSMUSG00000107916	Gm18011	0	0	0	0	0	0	0	0	0	NA	NA	NA	NA	NA	NA	NA	NA	NA	NA	565	0	0	0	0	0	0	0	0	0
ENSMUSG00000107917	Gm44235	0.340671	0.59006	0	0	0	0	0	0	0.0851678	-0.92781	4.40746	-0.210509	0.833271	NA	0	4.40736	0	1	NA	3058	0.111403	0.192956	0	0	0	0	0	0	0.0557016
ENSMUSG00000107918	Gm8999	0	0	0	0	0.34579	0.598925	0	0	0.0864474	0	4.40746	0	1	NA	-1.3461	4.40736	-0.305421	0.760045	NA	969	0	0	0	0	0.356852	0.618086	0	0	0.178426
ENSMUSG00000107919	Gm7946	0	0	0	0	0	0	0	0	0	NA	NA	NA	NA	NA	NA	NA	NA	NA	NA	958	0	0	0	0	0	0	0	0	0
ENSMUSG00000107920	Gm7783	1.02135	1.76903	0	0	0.703578	0.609582	0.319093	0.552685	0.511005	-2.41532	3.32768	-0.725827	0.467945	NA	-1.24763	3.38343	-0.368748	0.712316	NA	781	1.30775	2.26508	0	0	0.900868	0.780515	0.40857	0.707664	1.10431
ENSMUSG00000107921	Gm6423	1.01621	1.02206	1.40743	1.2189	1.06137	1.07357	1.93965	1.01076	1.35617	0.462325	1.73652	0.266236	0.790057	0.867098	0.8517	1.67588	0.508211	0.611305	0.735708	934	1.08802	1.09429	1.50689	1.30504	1.13637	1.14943	2.07672	1.08219	1.1122
ENSMUSG00000107922	Gm44285	0	0	0	0	0	0	0	0	0	NA	NA	NA	NA	NA	NA	NA	NA	NA	NA	940	0	0	0	0	0	0	0	0	0
ENSMUSG00000107923	Gm43922	0	0	0	0	0	0	0	0	0	NA	NA	NA	NA	NA	NA	NA	NA	NA	NA	328	0	0	0	0	0	0	0	0	0
ENSMUSG00000107924	4930518I17Rik	0	0	0	0	2.11165	2.72436	0.288452	0.499613	0.600024	0	3.60609	0	1	NA	-2.82798	3.46009	-0.817315	0.413748	NA	656	0	0	0	0	3.21897	4.15299	0.439713	0.761605	1.60949
ENSMUSG00000107925	Gm43957	0.681342	1.18012	0	0	0.703578	0.609582	0	0	0.34623	-1.83131	4.24547	-0.431355	0.66621	NA	-2.20652	4.24914	-0.519285	0.603562	NA	362	1.88216	3.26	0	0	1.94359	1.68393	0	0	1.91287
ENSMUSG00000107926	4930504D19Rik	0	0	0	0	0	0	0	0	0	NA	NA	NA	NA	NA	NA	NA	NA	NA	NA	349	0	0	0	0	0	0	0	0	0
ENSMUSG00000107927	Gm44090	7.82207	5.64656	2.37339	3.23665	0.382699	0.662853	0.576903	0.999226	2.78877	-1.71181	1.46011	-1.17239	0.241042	0.374867	0.537285	2.0368	0.263788	0.791943	0.872684	1834	4.26503	3.07882	1.29411	1.7648	0.208669	0.361425	0.31456	0.544834	2.23685
ENSMUSG00000107928	Gm45140	1.01599	0.00985943	1.71377	1.14003	0.357789	0.619708	0	0	0.771888	0.757703	2.06914	0.366192	0.714222	NA	-1.34613	2.43771	-0.552208	0.580806	NA	2925.5	0.347289	0.00337017	0.585804	0.389688	0.1223	0.21183	0	0	0.234794
ENSMUSG00000107929	4930595L18Rik	0	0	0	0	0	0	0	0	0	NA	NA	NA	NA	NA	NA	NA	NA	NA	NA	506	0	0	0	0	0	0	0	0	0
ENSMUSG00000107930	Gm44162	0	0	0	0	0	0	0	0	0	NA	NA	NA	NA	NA	NA	NA	NA	NA	NA	544	0	0	0	0	0	0	0	0	0
ENSMUSG00000107931	Gm44475	0	0	0	0	0	0	0	0	0	NA	NA	NA	NA	NA	NA	NA	NA	NA	NA	424	0	0	0	0	0	0	0	0	0
ENSMUSG00000107932	Gm44432	0.334871	0.580014	0	0	0	0	0	0	0.0837179	-0.92781	4.40746	-0.210509	0.833271	NA	0	4.40736	0	1	NA	938	0.357006	0.618352	0	0	0	0	0	0	0.178503
ENSMUSG00000107933	Gm30498	0	0	0	0	0	0	0	0	0	NA	NA	NA	NA	NA	NA	NA	NA	NA	NA	615	0	0	0	0	0	0	0	0	0
ENSMUSG00000107934	Gm17822	0	0	0	0	0	0	0	0	0	NA	NA	NA	NA	NA	NA	NA	NA	NA	NA	351	0	0	0	0	0	0	0	0	0
ENSMUSG00000107935	Gm4872	0	0	1.05985	1.83572	0.382699	0.662853	0.693924	1.20191	0.534119	2.5009	3.72751	0.670931	0.502264	NA	0.865986	3.7458	0.231189	0.817168	NA	1299	0	0	0.815899	1.41318	0.29461	0.51028	0.534199	0.92526	0.147305
ENSMUSG00000107936	Gm44155	0	0	0	0	0.34579	0.598925	0	0	0.0864474	0	4.40746	0	1	NA	-1.3461	4.40736	-0.305421	0.760045	NA	412	0	0	0	0	0.839295	1.4537	0	0	0.419648
ENSMUSG00000107937	Gm44200	2.0427	3.53806	0.353284	0.611906	0	0	0.231308	0.400637	0.656823	-2.45406	3.45265	-0.710776	0.477223	NA	0.577458	3.60038	0.160388	0.872575	NA	662	3.08565	5.3445	0.533662	0.92433	0	0	0.349408	0.605193	1.54282
ENSMUSG00000107938	Gm32308	1.02157	1.02135	0	0	0.691579	1.19785	0.781709	0.710387	0.623715	-2.41518	2.84877	-0.847794	0.396553	NA	0.172809	2.80159	0.0616826	0.950816	NA	280	3.64847	3.64768	0	0	2.46992	4.27804	2.79182	2.5371	3.0592
ENSMUSG00000107940	Gm44100	0	0	0	0	0	0	0	0	0	NA	NA	NA	NA	NA	NA	NA	NA	NA	NA	436	0	0	0	0	0	0	0	0	0
ENSMUSG00000107941	Gm44010	0	0	0	0	0	0	0	0	0	NA	NA	NA	NA	NA	NA	NA	NA	NA	NA	331	0	0	0	0	0	0	0	0	0
ENSMUSG00000107942	Gm44411	0	0	0	0	0.357789	0.619708	0	0	0.0894471	0	4.40746	0	1	NA	-1.3461	4.40736	-0.305421	0.760045	NA	349	0	0	0	0	1.02518	1.77567	0	0	0.512591
ENSMUSG00000107943	Gm18538	0.669743	1.16003	0	0	2.18455	1.09564	3.69687	3.55297	1.63779	-1.81575	2.1131	-0.859279	0.390186	0.539109	0.756446	1.59193	0.475177	0.634661	0.753827	484	1.38377	2.39675	0	0	4.51354	2.26372	7.63815	7.34084	2.94865
ENSMUSG00000107944	Gm44280	9.18365	6.23386	13.5063	4.50468	5.45538	2.21453	11.6366	6.70579	9.94548	0.55855	0.722853	0.772703	0.439698	0.586705	1.08009	0.76226	1.41696	0.156495	0.267886	3111	2.95199	2.00381	4.34146	1.44798	1.75358	0.71184	3.74047	2.15551	2.35278
ENSMUSG00000107945	Rpl7a-ps14	0.340671	0.59006	0	0	0	0	0	0	0.0851678	-0.92781	4.40746	-0.210509	0.833271	NA	0	4.40736	0	1	NA	790	0.431229	0.746911	0	0	0	0	0	0	0.215615
ENSMUSG00000107946	Gm44066	1.70291	1.56101	0	0	0.34579	0.598925	2.0219	1.80467	1.01765	-3.15252	2.45408	-1.28461	0.19893	0.322124	2.39306	2.42744	0.985834	0.324215	NA	519	3.28114	3.00772	0	0	0.666261	1.154	3.89575	3.4772	1.9737
ENSMUSG00000107947	Gm44438	0	0	0	0	0	0	0.231308	0.400637	0.057827	0	4.40746	0	1	NA	0.577427	4.40736	0.131014	0.895764	NA	3236	0	0	0	0	0	0	0.0714797	0.123806	0
ENSMUSG00000107948	AA545190	2470.69	265.784	2432.88	462.567	3298.57	240.31	3474.67	371.72	2919.2	-0.0221114	0.155306	-0.142373	0.886786	0.932792	0.074946	0.154706	0.484441	0.628073	0.749004	542	4558.47	490.376	4488.71	853.444	6085.92	443.376	6410.84	685.831	5322.19
ENSMUSG00000107949	Gm44157	0	0	0.350433	0.606969	0	0	0.231308	0.400637	0.145435	0.995765	4.40746	0.225927	0.821258	NA	0.577436	4.40736	0.131017	0.895762	NA	410	0	0	0.854716	1.48041	0	0	0.564166	0.977164	0
ENSMUSG00000107950	Gm6375	2.69637	2.53186	3.09085	1.69692	1.81476	0.651548	2.66008	0.779506	2.56552	0.199021	1.18824	0.167493	0.866982	0.919846	0.569093	1.24473	0.4572	0.647527	0.764169	1145	2.35491	2.21123	2.69944	1.48202	1.58495	0.569038	2.32321	0.680791	1.96993
ENSMUSG00000107951	Gm6210	6.77686	1.20832	8.70634	6.11814	11.4556	3.25749	12.8182	3.07476	9.93926	0.359335	0.676935	0.530826	0.595539	0.724523	0.152087	0.618132	0.246044	0.805648	0.880367	1942	3.48963	0.622204	4.48318	3.15043	5.89888	1.67739	6.60053	1.58329	4.69425
ENSMUSG00000107952	Gm6352	2.3499	3.22579	3.43039	2.51391	2.20946	1.20469	3.53098	2.17875	2.88018	0.545472	1.26976	0.429588	0.667495	0.779818	0.664807	1.27021	0.523384	0.600707	0.727348	1134	2.07222	2.84461	3.02503	2.21685	1.94838	1.06233	3.11374	1.92129	2.0103
ENSMUSG00000107953	Gm44211	0	0	0	0	0	0	0	0	0	NA	NA	NA	NA	NA	NA	NA	NA	NA	NA	145	0	0	0	0	0	0	0	0	0
ENSMUSG00000107954	Gm43942	39.047	18.0691	4.47364	3.0933	10.7899	3.52708	6.93385	4.51634	15.3111	-3.11983	0.687718	-4.53649	5.72e-06	2.56e-05	-0.643415	0.668945	-0.961836	0.336132	0.483807	2859	13.6576	6.32007	1.56476	1.08195	3.774	1.23368	2.42527	1.57969	8.71578
ENSMUSG00000107955	Gm44027	1.34529	1.53271	5.95838	4.33207	0.382699	0.662853	1.15381	1.99845	2.21004	2.14194	1.63208	1.3124	0.189386	0.309752	1.55116	1.97864	0.783955	0.433066	0.581817	3480	0.386576	0.440433	1.71218	1.24485	0.109971	0.190475	0.331554	0.574268	0.248274
ENSMUSG00000107956	Speer9-ps1	0.334871	0.580014	1.39084	0.61691	0	0	0	0	0.431427	1.93357	3.36288	0.574974	0.565309	NA	0	3.48956	0	1	NA	775	0.432092	0.748406	1.79463	0.796013	0	0	0	0	0.216046
ENSMUSG00000107957	Gm44088	0	0	0	0	0	0	0	0	0	NA	NA	NA	NA	NA	NA	NA	NA	NA	NA	237	0	0	0	0	0	0	0	0	0
ENSMUSG00000107959	Gm44111	0	0	0	0	0	0	0	0	0	NA	NA	NA	NA	NA	NA	NA	NA	NA	NA	399	0	0	0	0	0	0	0	0	0
ENSMUSG00000107960	Gm35077	0	0	0	0	0	0	0	0	0	NA	NA	NA	NA	NA	NA	NA	NA	NA	NA	275	0	0	0	0	0	0	0	0	0
ENSMUSG00000107961	Gm44036	5.43157	2.59347	9.6946	2.10227	4.39401	2.01722	12.2427	5.15502	7.94073	0.837937	0.723747	1.15778	0.246955	0.381904	1.4761	0.734663	2.00922	0.0445138	0.0938543	336	16.1654	7.71866	28.853	6.25675	13.0774	6.00364	36.4367	15.3423	14.6214
ENSMUSG00000107962	Gm43980	2.38381	2.12643	1.74697	1.24083	0	0	0	0	1.0327	-0.449316	2.17456	-0.206624	0.836304	0.899605	0	2.60656	0	1	NA	1612	1.47879	1.31913	1.08373	0.769745	0	0	0	0	0.739396
ENSMUSG00000107964	4930447C11Rik	0	0	0	0	0	0	0	0	0	NA	NA	NA	NA	NA	NA	NA	NA	NA	NA	928	0	0	0	0	0	0	0	0	0
ENSMUSG00000107965	Gm44259	0	0	0.336684	0.583154	0	0	0	0	0.084171	0.995765	4.40746	0.225927	0.821258	NA	0	4.40736	0	1	NA	298	0	0	1.12981	1.95689	0	0	0	0	0
ENSMUSG00000107966	Gm44001	0	0	0.336684	0.583154	0	0	0	0	0.084171	0.995765	4.40746	0.225927	0.821258	NA	0	4.40736	0	1	NA	3773	0	0	0.0892351	0.15456	0	0	0	0	0
ENSMUSG00000107967	Gm44094	0	0	0	0	0	0	0	0	0	NA	NA	NA	NA	NA	NA	NA	NA	NA	NA	2030	0	0	0	0	0	0	0	0	0
ENSMUSG00000107968	Gm44419	2.37266	0.600721	2.42034	1.18797	1.82676	0.687709	4.28759	4.67488	2.72684	0.0305973	1.24396	0.0245967	0.980377	0.996479	1.20435	1.2268	0.981704	0.326246	0.47314	229	10.361	2.62324	10.5692	5.18765	7.97713	3.0031	18.7231	20.4143	9.16904
ENSMUSG00000107969	Gm44085	1.3618	2.35871	0.350433	0.606969	0.382699	0.662853	0.319093	0.552685	0.603506	-1.86872	3.17091	-0.589333	0.555638	NA	-0.384335	3.30515	-0.116284	0.907428	NA	372	3.66075	6.34061	0.942025	1.63164	1.02876	1.78186	0.857777	1.48571	2.34476
ENSMUSG00000107970	Gm49058	8.83182	4.1685	1.01005	1.74946	5.0616	1.61302	1.15381	1.99845	4.01432	-3.10355	1.35142	-2.29651	0.0216468	0.0501236	-2.16166	1.30492	-1.65654	0.0976123	0.18204	2724	3.24222	1.53028	0.370797	0.64224	1.85815	0.592152	0.423571	0.733646	2.55019
ENSMUSG00000107971	Gm44260	0	0	8.34216	4.62704	0.765397	1.32571	0.288452	0.499613	2.349	5.47994	1.81468	3.01978	0.00252961	0.00730906	-1.31805	2.05432	-0.641601	0.521132	0.662043	2094	0	0	3.98384	2.20966	0.365519	0.633098	0.137751	0.238593	0.18276
ENSMUSG00000107972	Gm18198	0	0	0	0	0	0	0	0	0	NA	NA	NA	NA	NA	NA	NA	NA	NA	NA	1551	0	0	0	0	0	0	0	0	0
ENSMUSG00000107973	Gm43978	0	0	0	0	0	0	0	0	0	NA	NA	NA	NA	NA	NA	NA	NA	NA	NA	451	0	0	0	0	0	0	0	0	0
ENSMUSG00000107975	Gm44118	0	0	0	0	0	0	0	0	0	NA	NA	NA	NA	NA	NA	NA	NA	NA	NA	229	0	0	0	0	0	0	0	0	0
ENSMUSG00000107976	Gm44043	0.340671	0.59006	0	0	0	0	0	0	0.0851678	-0.92781	4.40746	-0.210509	0.833271	NA	0	4.40736	0	1	NA	3253	0.104725	0.181389	0	0	0	0	0	0	0.0523626
ENSMUSG00000107977	Gm44121	0.34045	0.589677	0	0	0.382699	0.662853	0.550401	0.494515	0.318387	-0.927812	3.86865	-0.239828	0.810463	NA	0.499586	3.82549	0.130594	0.896097	NA	2006	0.169716	0.293957	0	0	0.190777	0.330435	0.274377	0.246518	0.180246
ENSMUSG00000107978	Gm44109	0.681342	1.18012	0.703718	0.609452	0	0	0.231308	0.400637	0.404092	0.0445594	3.54021	0.0125866	0.989958	NA	0.577454	3.63925	0.158674	0.873926	NA	1954	0.348691	0.603951	0.360142	0.3119	0	0	0.118377	0.205035	0.174345
ENSMUSG00000107979	Zfp813-ps	70.0805	2.99194	33.4651	16.0247	122.579	8.55329	94.3265	12.0067	80.1129	-1.06994	0.297283	-3.59905	0.00031938	0.0010998	-0.378711	0.262686	-1.44169	0.14939	0.258015	618	113.399	4.84133	54.1506	25.93	198.349	13.8403	152.632	19.4282	155.874
ENSMUSG00000107980	Gm44142	0	0	0	0	0	0	0	0	0	NA	NA	NA	NA	NA	NA	NA	NA	NA	NA	311	0	0	0	0	0	0	0	0	0
ENSMUSG00000107981	Gm6064	0.675543	0.585102	0.673368	1.16631	0	0	0	0	0.337228	-0.000102222	4.24693	-2.41e-05	0.999981	NA	0	4.32427	0	1	NA	454	1.48798	1.28877	1.48319	2.56896	0	0	0	0	0.74399
ENSMUSG00000107982	Gm44219	0	0	0.336684	0.583154	0	0	0	0	0.084171	0.995765	4.40746	0.225927	0.821258	NA	0	4.40736	0	1	NA	273	0	0	1.23327	2.1361	0	0	0	0	0
ENSMUSG00000107983	Gm43973	0	0	0	0	0	0	0	0	0	NA	NA	NA	NA	NA	NA	NA	NA	NA	NA	210	0	0	0	0	0	0	0	0	0
ENSMUSG00000107984	Gm5306	0	0	0	0	0	0	0.231308	0.400637	0.057827	0	4.40746	0	1	NA	0.577427	4.40736	0.131014	0.895764	NA	757	0	0	0	0	0	0	0.305559	0.529244	0
ENSMUSG00000107985	Gm35037	2.37824	1.18959	0.336684	0.583154	0.728488	0.633314	1.41576	1.03062	1.21479	-2.67281	1.86855	-1.43042	0.152596	0.260969	0.953395	1.80482	0.528249	0.597327	0.724826	506	4.70007	2.35097	0.665384	1.15248	1.4397	1.25161	2.79794	2.03681	3.06989
ENSMUSG00000107986	Olfr454-ps1	0	0	0	0	0	0	0	0	0	NA	NA	NA	NA	NA	NA	NA	NA	NA	NA	348	0	0	0	0	0	0	0	0	0
ENSMUSG00000107987	Gm43905	0	0	0	0	0	0	0	0	0	NA	NA	NA	NA	NA	NA	NA	NA	NA	NA	204	0	0	0	0	0	0	0	0	0
ENSMUSG00000107988	Gm44006	0	0	0	0	0	0	0	0	0	NA	NA	NA	NA	NA	NA	NA	NA	NA	NA	396	0	0	0	0	0	0	0	0	0
ENSMUSG00000107989	Gm19692	0.340671	0.59006	0	0	0	0	0	0	0.0851678	-0.92781	4.40746	-0.210509	0.833271	NA	0	4.40736	0	1	NA	2084	0.16347	0.283138	0	0	0	0	0	0	0.0817349
ENSMUSG00000107990	Gm7890	8.1333	1.80254	6.25616	1.15786	2.24637	2.29781	1.6512	1.48354	4.57176	-0.379369	0.89993	-0.421554	0.673351	0.783672	-0.42147	1.13991	-0.369741	0.711576	0.814759	601	13.5329	2.99923	10.4096	1.92655	3.73772	3.82332	2.74743	2.46846	8.63533
ENSMUSG00000107991	Gm43919	0	0	0	0	0	0	0	0	0	NA	NA	NA	NA	NA	NA	NA	NA	NA	NA	364	0	0	0	0	0	0	0	0	0
ENSMUSG00000107992	Gm44223	0	0	0	0	0	0	0	0	0	NA	NA	NA	NA	NA	NA	NA	NA	NA	NA	114	0	0	0	0	0	0	0	0	0
ENSMUSG00000107993	G930045G22Rik	0.669743	1.16003	0.706568	1.22381	0	0	0.231308	0.400637	0.401905	0.0717376	4.0363	0.0177731	0.98582	NA	0.577459	4.12204	0.140091	0.888588	NA	576.5	1.16174	2.01219	1.22562	2.12283	0	0	0.401228	0.694948	0.58087
ENSMUSG00000107994	D830050J10Rik	5.09626	4.46305	13.1994	2.36645	7.61685	1.99828	19.8272	8.59429	11.4349	1.37449	0.688276	1.997	0.0458254	0.0958845	1.37452	0.639473	2.14947	0.0315976	0.0699764	1477.5	3.44924	3.02068	8.93363	1.60166	5.15523	1.35247	13.4194	5.81678	4.30223
ENSMUSG00000107995	Gm44487	0.681342	1.18012	0	0	0.703578	0.609582	0.869494	0.969279	0.563604	-1.83025	2.98869	-0.612392	0.540278	NA	0.281402	2.87155	0.0979966	0.921935	NA	325	2.09644	3.63114	0	0	2.16486	1.87564	2.67537	2.9824	2.13065
ENSMUSG00000107996	Gm44228	1.02135	1.76903	1.03755	1.05157	1.46897	0.716616	0.231308	0.400637	0.939796	0.0260269	2.14529	0.0121321	0.99032	0.996756	-2.29631	2.26235	-1.01501	0.310102	NA	2026	0.504122	0.873164	0.512118	0.519038	0.725062	0.35371	0.11417	0.197748	0.614592
ENSMUSG00000107997	Gm44243	1.02157	1.02135	0	0	0	0	0	0	0.255393	-2.41603	4.32764	-0.55828	0.576654	NA	0	4.40736	0	1	NA	692	1.47626	1.47594	0	0	0	0	0	0	0.73813
ENSMUSG00000107998	Gm44018	0	0	1.057	1.05986	1.43207	0.557822	0.838853	0.133662	0.83198	2.49188	2.17045	1.14809	0.25093	NA	-0.784138	1.96343	-0.399372	0.689619	NA	407	0	0	2.59706	2.60409	3.51859	1.37057	2.06106	0.328409	1.7593
ENSMUSG00000107999	Gm44123	0	0	0	0	0	0	0.638186	1.10537	0.159547	0	4.40746	0	1	NA	1.65611	4.35439	0.380332	0.703699	NA	577	0	0	0	0	0	0	1.10604	1.91572	0
ENSMUSG00000108000	Gm44208	0	0	0	0	1.78985	0.556944	0.319093	0.552685	0.527237	0	3.26186	0	1	NA	-2.58836	3.11007	-0.832252	0.405267	NA	421	0	0	0	0	4.25144	1.32291	0.757941	1.31279	2.12572
ENSMUSG00000108002	Gm45063	0	0	0	0	0	0	0	0	0	NA	NA	NA	NA	NA	NA	NA	NA	NA	NA	472	0	0	0	0	0	0	0	0	0
ENSMUSG00000108003	Gm35386	0	0	0	0	0	0	0.462616	0.801275	0.115654	0	4.40746	0	1	NA	1.24819	4.38835	0.284431	0.77608	NA	629	0	0	0	0	0	0	0.735479	1.27389	0
ENSMUSG00000108004	Gm44080	0.34045	0.589677	0	0	0	0	0	0	0.0851125	-0.92781	4.40746	-0.210509	0.833271	NA	0	4.40736	0	1	NA	2214	0.153772	0.26634	0	0	0	0	0	0	0.0768858
ENSMUSG00000108005	Gm44435	0	0	0	0	0	0	0	0	0	NA	NA	NA	NA	NA	NA	NA	NA	NA	NA	4119	0	0	0	0	0	0	0	0	0
ENSMUSG00000108006	Gm44418	0	0	0	0	0	0	0	0	0	NA	NA	NA	NA	NA	NA	NA	NA	NA	NA	705	0	0	0	0	0	0	0	0	0
ENSMUSG00000108007	Gm18540	0.340671	0.59006	0	0	0	0	0	0	0.0851678	-0.92781	4.40746	-0.210509	0.833271	NA	0	4.40736	0	1	NA	526	0.647664	1.12179	0	0	0	0	0	0	0.323832
ENSMUSG00000108008	Gm43869	0.681342	1.18012	0	0	0	0	0	0	0.170336	-1.83136	4.36731	-0.419334	0.674972	NA	0	4.40736	0	1	NA	1405	0.484941	0.839943	0	0	0	0	0	0	0.242471
ENSMUSG00000108009	Gm44279	0	0	0	0	0	0	0	0	0	NA	NA	NA	NA	NA	NA	NA	NA	NA	NA	472	0	0	0	0	0	0	0	0	0
ENSMUSG00000108010	Gm38708	0	0	0	0	0	0	0	0	0	NA	NA	NA	NA	NA	NA	NA	NA	NA	NA	677	0	0	0	0	0	0	0	0	0
ENSMUSG00000108011	Gm44596	0	0	0	0	0	0	0	0	0	NA	NA	NA	NA	NA	NA	NA	NA	NA	NA	647	0	0	0	0	0	0	0	0	0
ENSMUSG00000108012	Gm44012	0	0	0	0	0	0	0	0	0	NA	NA	NA	NA	NA	NA	NA	NA	NA	NA	424	0	0	0	0	0	0	0	0	0
ENSMUSG00000108013	Gm44052	0	0	0	0	0	0	0	0	0	NA	NA	NA	NA	NA	NA	NA	NA	NA	NA	396	0	0	0	0	0	0	0	0	0
ENSMUSG00000108014	Gm44380	0.34045	0.589677	0	0	0.34579	0.598925	0.638186	1.10537	0.331106	-0.92781	4.37544	-0.21205	0.832068	NA	0.694022	4.322	0.160579	0.872425	NA	293	1.16195	2.01255	0	0	1.18017	2.04411	2.17811	3.77259	1.17106
ENSMUSG00000108015	Gm32591	0.681342	1.18012	0	0	0	0	0.288452	0.499613	0.242449	-1.83136	4.36731	-0.419334	0.674972	NA	0.577445	4.40736	0.131019	0.895761	NA	555	1.22764	2.12634	0	0	0	0	0.519733	0.900203	0.613822
ENSMUSG00000108016	Gm8039	0	0	0	0	0.34579	0.598925	0	0	0.0864474	0	4.40746	0	1	NA	-1.3461	4.40736	-0.305421	0.760045	NA	712	0	0	0	0	0.48566	0.841187	0	0	0.24283
ENSMUSG00000108017	Gm18539	0	0	0	0	0	0	0	0	0	NA	NA	NA	NA	NA	NA	NA	NA	NA	NA	1090	0	0	0	0	0	0	0	0	0
ENSMUSG00000108018	Gm43928	0	0	0	0	0	0	0	0	0	NA	NA	NA	NA	NA	NA	NA	NA	NA	NA	409	0	0	0	0	0	0	0	0	0
ENSMUSG00000108019	Gm44108	0	0	0	0	0	0	0	0	0	NA	NA	NA	NA	NA	NA	NA	NA	NA	NA	422	0	0	0	0	0	0	0	0	0
ENSMUSG00000108020	6820426E19Rik	0	0	0	0	0	0	0.231308	0.400637	0.057827	0	4.40746	0	1	NA	0.577427	4.40736	0.131014	0.895764	NA	1970	0	0	0	0	0	0	0.117415	0.203369	0
ENSMUSG00000108021	Gm44049	0	0	0	0	0	0	0	0	0	NA	NA	NA	NA	NA	NA	NA	NA	NA	NA	2984	0	0	0	0	0	0	0	0	0
ENSMUSG00000108022	Gm7298	1.02179	1.02201	0.350433	0.606969	0	0	0.319093	0.552685	0.42283	-1.45416	3.45929	-0.420364	0.67422	NA	0.577451	3.55858	0.16227	0.871093	NA	4657	0.21941	0.219457	0.0752488	0.130335	0	0	0.068519	0.118678	0.109705
ENSMUSG00000108023	Gm44245	0	0	0	0	0	0	0	0	0	NA	NA	NA	NA	NA	NA	NA	NA	NA	NA	232	0	0	0	0	0	0	0	0	0
ENSMUSG00000108024	Gm43912	0	0	0	0	0	0	0.319093	0.552685	0.0797732	0	4.40746	0	1	NA	0.577427	4.40736	0.131014	0.895764	NA	538	0	0	0	0	0	0	0.593109	1.0273	0
ENSMUSG00000108025	Gm36503	0.681342	1.18012	0	0	0	0	0	0	0.170336	-1.83136	4.36731	-0.419334	0.674972	NA	0	4.40736	0	1	NA	875	0.778677	1.34871	0	0	0	0	0	0	0.389338
ENSMUSG00000108026	Gm44007	0.334871	0.580014	0	0	0	0	0	0	0.0837179	-0.92781	4.40746	-0.210509	0.833271	NA	0	4.40736	0	1	NA	2189	0.152979	0.264968	0	0	0	0	0	0	0.0764896
ENSMUSG00000108027	Gm44271	0.340671	0.59006	0	0	0	0	0	0	0.0851678	-0.92781	4.40746	-0.210509	0.833271	NA	0	4.40736	0	1	NA	2600	0.131027	0.226946	0	0	0	0	0	0	0.0655137
ENSMUSG00000108028	Gm8143	0.681342	1.18012	0	0	0	0	0	0	0.170336	-1.83136	4.36731	-0.419334	0.674972	NA	0	4.40736	0	1	NA	1186	0.574488	0.995042	0	0	0	0	0	0	0.287244
ENSMUSG00000108029	Olfr1556-ps1	0	0	0	0	0	0	0	0	0	NA	NA	NA	NA	NA	NA	NA	NA	NA	NA	466	0	0	0	0	0	0	0	0	0
ENSMUSG00000108030	9530062K07Rik	167.439	24.9369	101.597	9.60759	65.4504	6.49272	59.8246	7.11257	98.5776	-0.720644	0.216764	-3.32456	0.000885593	0.00280896	-0.131584	0.238462	-0.551801	0.581084	0.711659	787	212.755	31.6861	129.094	12.2079	83.1644	8.24996	76.016	9.03758	147.96
ENSMUSG00000108032	Olfr210-ps1	0	0	0	0	0	0	0.319093	0.552685	0.0797732	0	4.40746	0	1	NA	0.577427	4.40736	0.131014	0.895764	NA	905	0	0	0	0	0	0	0.352589	0.610702	0
ENSMUSG00000108033	Gm44284	0	0	0	0	0.728488	0.633314	0	0	0.182122	0	4.40746	0	1	NA	-2.25051	4.36721	-0.51532	0.60633	NA	3444	0	0	0	0	0.211524	0.183889	0	0	0.105762
ENSMUSG00000108034	4930557K07Rik	0	0	1.05985	1.83572	0	0	0.288452	0.499613	0.337076	2.50165	4.32668	0.578191	0.563135	NA	0.577451	4.40736	0.13102	0.89576	NA	363	0	0	2.9197	5.05708	0	0	0.794632	1.37634	0
ENSMUSG00000108035	Gm44021	9.52343	7.68203	2.78452	0.662128	1.04937	1.03758	1.73485	0.96372	3.77304	-1.77536	1.07193	-1.65622	0.0976764	0.181606	0.663677	1.36309	0.486893	0.626334	0.747344	3516	2.7086	2.18488	0.791957	0.188319	0.298455	0.295102	0.493416	0.274095	1.50353
ENSMUSG00000108036	Gm43967	0	0	0	0	0	0	0	0	0	NA	NA	NA	NA	NA	NA	NA	NA	NA	NA	301	0	0	0	0	0	0	0	0	0
ENSMUSG00000108037	Gm44597	4.38211	3.51701	4.81837	2.01658	2.80231	2.61854	3.87377	2.19463	3.96914	0.137828	1.04807	0.131506	0.895375	0.938732	0.472359	1.09577	0.431073	0.666415	0.778545	3348.5	1.30868	1.05032	1.43897	0.602233	0.836886	0.782003	1.15687	0.655407	1.07278
ENSMUSG00000108038	D030044L04Rik	0	0	0	0	0	0	0	0	0	NA	NA	NA	NA	NA	NA	NA	NA	NA	NA	1291	0	0	0	0	0	0	0	0	0
ENSMUSG00000108039	Gm43925	0	0	0	0	0	0	0	0	0	NA	NA	NA	NA	NA	NA	NA	NA	NA	NA	206	0	0	0	0	0	0	0	0	0
ENSMUSG00000108040	Gm43900	0	0	0	0	0.691579	1.19785	0	0	0.172895	0	4.40746	0	1	NA	-2.18431	4.37277	-0.499526	0.617409	NA	2669	0	0	0	0	0.259115	0.448801	0	0	0.129558
ENSMUSG00000108041	Gm5154	0	0	0	0	0	0	0	0	0	NA	NA	NA	NA	NA	NA	NA	NA	NA	NA	399	0	0	0	0	0	0	0	0	0
ENSMUSG00000108042	B130021K23Rik	2.70687	2.56718	3.83867	1.65499	0	0	0	0	1.63638	0.502604	1.75858	0.285802	0.77503	0.857434	0	2.3279	0	1	1	2593	1.04391	0.990042	1.4804	0.638255	0	0	0	0	0.521956
ENSMUSG00000108043	Zim3	31.4282	10.6466	42.4938	8.85691	62.5614	4.91314	42.6631	5.77691	44.7866	0.435585	0.335255	1.29926	0.193854	0.315703	-0.55776	0.314156	-1.77543	0.0758275	0.14782	647	48.5752	16.4553	65.6782	13.6892	96.6945	7.59372	65.9398	8.92876	72.6349
ENSMUSG00000108044	Gm44459	0	0	0	0	0	0	0	0	0	NA	NA	NA	NA	NA	NA	NA	NA	NA	NA	160	0	0	0	0	0	0	0	0	0
ENSMUSG00000108045	Gm5576	3.40627	4.25519	0.687118	0.595418	5.41939	1.00463	7.23613	3.8015	4.18722	-2.29742	1.43528	-1.60067	0.10945	0.199588	0.404758	1.01447	0.398984	0.689905	0.797436	1236	2.75588	3.44271	0.55592	0.48173	4.38462	0.812805	5.85447	3.07565	3.57025
ENSMUSG00000108046	Gm43924	0	0	0	0	0	0	0	0	0	NA	NA	NA	NA	NA	NA	NA	NA	NA	NA	1736	0	0	0	0	0	0	0	0	0
ENSMUSG00000108047	Gm44158	0	0	0	0	0	0	0	0	0	NA	NA	NA	NA	NA	NA	NA	NA	NA	NA	505	0	0	0	0	0	0	0	0	0
ENSMUSG00000108048	Gm43990	0	0	0	0	0	0	0	0	0	NA	NA	NA	NA	NA	NA	NA	NA	NA	NA	1691	0	0	0	0	0	0	0	0	0
ENSMUSG00000108049	Gm44168	1.02179	1.02201	1.057	1.05986	0	0	0.51976	0.458214	0.649639	0.0454823	2.44928	0.0185697	0.985184	NA	1.40741	2.66519	0.528071	0.59745	NA	3539	0.288724	0.288786	0.298672	0.299481	0	0	0.146866	0.129475	0.144362
ENSMUSG00000108050	Gm44472	0	0	0	0	0	0	0	0	0	NA	NA	NA	NA	NA	NA	NA	NA	NA	NA	943	0	0	0	0	0	0	0	0	0
ENSMUSG00000108052	Gm8479	0	0	0.673368	1.16631	1.40716	1.21917	0	0	0.520131	1.85599	3.70839	0.500485	0.616734	NA	-3.20516	3.63579	-0.881558	0.378016	NA	894	0	0	0.753208	1.30459	1.574	1.36372	0	0	0.787
ENSMUSG00000108053	Gm43890	0.6809	1.17935	10.349	3.92242	3.20901	2.11104	1.67771	0.267325	3.97916	3.93289	1.33336	2.94962	0.00318168	0.00898982	-0.95685	1.1176	-0.856164	0.391907	0.540866	2799	0.243265	0.421348	3.6974	1.40136	1.14648	0.75421	0.599395	0.0955073	0.694875
ENSMUSG00000108054	Gm44149	0	0	0	0	0	0	0	0	0	NA	NA	NA	NA	NA	NA	NA	NA	NA	NA	226	0	0	0	0	0	0	0	0	0
ENSMUSG00000108055	Gm43876	0	0	0	0	0	0	0	0	0	NA	NA	NA	NA	NA	NA	NA	NA	NA	NA	3229	0	0	0	0	0	0	0	0	0
ENSMUSG00000108056	Gm43941	0	0	0	0	0	0	0	0	0	NA	NA	NA	NA	NA	NA	NA	NA	NA	NA	1073	0	0	0	0	0	0	0	0	0
ENSMUSG00000108057	Gm44234	0	0	0	0	0	0	0.319093	0.552685	0.0797732	0	4.40746	0	1	NA	0.577427	4.40736	0.131014	0.895764	NA	900	0	0	0	0	0	0	0.354548	0.614095	0
ENSMUSG00000108058	Olfr451-ps1	0	0	0	0	0	0	0	0	0	NA	NA	NA	NA	NA	NA	NA	NA	NA	NA	936	0	0	0	0	0	0	0	0	0
ENSMUSG00000108059	Gm44369	0.6809	1.17935	0	0	0	0	0	0	0.170225	-1.83053	4.36738	-0.419136	0.675116	NA	0	4.40736	0	1	NA	2175	0.313057	0.542232	0	0	0	0	0	0	0.156529
ENSMUSG00000108060	4921529L05Rik	67.0268	4.01967	17.6977	2.01177	57.6927	11.8278	41.8843	14.1181	46.0754	-1.92207	0.356948	-5.38473	7.26e-08	4.16e-07	-0.461055	0.320941	-1.43657	0.15084	0.260082	1034	64.8228	3.88749	17.1158	1.94561	55.7956	11.4389	40.5071	13.6539	60.3092
ENSMUSG00000108062	Gm44028	0	0	0	0	0	0	0	0	0	NA	NA	NA	NA	NA	NA	NA	NA	NA	NA	355	0	0	0	0	0	0	0	0	0
ENSMUSG00000108063	Gm3279	0	0	0	0	0	0	0	0	0	NA	NA	NA	NA	NA	NA	NA	NA	NA	NA	1092	0	0	0	0	0	0	0	0	0
ENSMUSG00000108064	Gm44423	0	0	0.350433	0.606969	0.357789	0.619708	0.576903	0.999226	0.321281	0.995765	4.4048	0.226064	0.821152	NA	0.563942	4.3617	0.129294	0.897125	NA	3158	0	0	0.110967	0.1922	0.113296	0.196234	0.18268	0.316411	0.056648
ENSMUSG00000108065	Gm18423	0.681342	1.18012	0	0	0	0	0	0	0.170336	-1.83136	4.36731	-0.419334	0.674972	NA	0	4.40736	0	1	NA	1074	0.634397	1.09881	0	0	0	0	0	0	0.317198
ENSMUSG00000108066	Gm44134	231.594	6.62893	67.1304	31.5449	217.945	34.812	94.5957	24.4953	152.816	-1.78434	0.296195	-6.02422	1.7e-09	1.17e-08	-1.20556	0.289053	-4.17073	3.04e-05	0.000125009	603	384.07	10.9932	111.327	52.3132	361.435	57.7314	156.875	40.6224	372.753
ENSMUSG00000108067	Gm43953	7.43544	2.26094	5.54154	1.16691	1.39516	1.58081	0.51976	0.458214	3.72298	-0.424426	0.931919	-0.455433	0.648798	0.76613	-1.39456	1.49301	-0.934055	0.350276	0.498983	2867	2.59346	0.788607	1.93287	0.407014	0.486626	0.551382	0.18129	0.159823	1.54004
ENSMUSG00000108068	Gm44075	0	0	0	0	0	0	0	0	0	NA	NA	NA	NA	NA	NA	NA	NA	NA	NA	216	0	0	0	0	0	0	0	0	0
ENSMUSG00000108069	Hspd1-ps1	0	0	0	0	1.83967	1.73413	0.231308	0.400637	0.517746	0	3.73246	0	1	NA	-2.62474	3.59908	-0.72928	0.46583	NA	1670	0	0	0	0	1.1016	1.0384	0.138508	0.239903	0.550801
ENSMUSG00000108070	Gm43872	0	0	0	0	0	0	0	0	0	NA	NA	NA	NA	NA	NA	NA	NA	NA	NA	2213	0	0	0	0	0	0	0	0	0
ENSMUSG00000108071	Gm3455	1.3618	2.35871	1.0513	1.8209	1.77694	2.24024	0.576903	0.999226	1.19174	-0.375312	2.49607	-0.150361	0.88048	0.928862	-1.64191	2.54193	-0.64593	0.518325	0.659466	1954	0.696929	1.20712	0.538025	0.931886	0.909388	1.14649	0.295242	0.511374	0.803159
ENSMUSG00000108072	Gm20362	689.413	74.9079	514.777	15.4123	899.461	95.8556	477.663	34.1601	645.328	-0.421515	0.138755	-3.03784	0.00238281	0.00691931	-0.913859	0.137416	-6.65032	2.92e-11	2.45e-10	2072	332.728	36.1525	248.444	7.43839	434.103	46.2623	230.532	16.4865	383.415
ENSMUSG00000108073	Gm6072	0	0	0	0	0	0	0	0	0	NA	NA	NA	NA	NA	NA	NA	NA	NA	NA	496	0	0	0	0	0	0	0	0	0
ENSMUSG00000108074	4930595O18Rik	0	0	0	0	0	0	0	0	0	NA	NA	NA	NA	NA	NA	NA	NA	NA	NA	607	0	0	0	0	0	0	0	0	0
ENSMUSG00000108075	Gm45061	0	0	0	0	0	0	0	0	0	NA	NA	NA	NA	NA	NA	NA	NA	NA	NA	2095	0	0	0	0	0	0	0	0	0
ENSMUSG00000108076	9530086O07Rik	3.38931	3.5918	0	0	0	0	0	0	0.847328	-4.1468	3.4211	-1.21212	0.225466	NA	0	3.5893	0	1	NA	2685	1.26231	1.33773	0	0	0	0	0	0	0.631157
ENSMUSG00000108077	6330415B21Rik	0	0	0	0	0	0	0	0	0	NA	NA	NA	NA	NA	NA	NA	NA	NA	NA	2200	0	0	0	0	0	0	0	0	0
ENSMUSG00000108078	Gm8744	0	0	0	0	0	0	0.288452	0.499613	0.0721129	0	4.40746	0	1	NA	0.577427	4.40736	0.131014	0.895764	NA	3581	0	0	0	0	0	0	0.0805506	0.139518	0
ENSMUSG00000108079	Gm44210	2.03199	0.0197189	7.58395	4.81161	2.12273	2.14713	5.78278	2.30643	4.38036	1.90186	1.05038	1.81064	0.0701959	0.138033	1.44371	1.05419	1.3695	0.170844	0.287312	713	2.84991	0.0276562	10.6367	6.7484	2.97719	3.01141	8.11049	3.23482	2.91355
ENSMUSG00000108080	Gm10209	5.76042	3.12891	16.9694	1.20576	8.08536	3.98454	22.1264	1.41561	13.2354	1.5596	0.595963	2.61694	0.00887221	0.0226692	1.4659	0.557076	2.63141	0.00850304	0.0221213	1607	3.58458	1.94705	10.5596	0.750317	5.03134	2.47949	13.7688	0.880902	4.30796
ENSMUSG00000108081	Gm44026	0	0	0.700867	1.21394	0	0	0.638186	1.10537	0.334763	1.90537	4.36683	0.436328	0.662598	NA	1.65613	4.35439	0.380336	0.703696	NA	2088	0	0	0.335664	0.581387	0	0	0.305645	0.529392	0
ENSMUSG00000108082	Gm5314	0	0	0	0	0.357789	0.619708	1.32797	1.29907	0.42144	0	3.98842	0	1	NA	1.77548	3.86732	0.459098	0.646164	NA	466	0	0	0	0	0.767787	1.32984	2.84972	2.7877	0.383893
ENSMUSG00000108083	Mug4-ps	80.3774	34.2365	64.0971	8.24516	49.3082	18.1507	60.9384	19.1703	63.6803	-0.326945	0.362315	-0.902378	0.366856	0.514996	0.302983	0.368845	0.821439	0.411396	0.560421	3578	22.4643	9.56861	17.9142	2.30441	13.781	5.07288	17.0314	5.35782	18.1227
ENSMUSG00000108084	Gm7932	1.35064	1.16981	0.350433	0.606969	0.765397	1.32571	0.638186	1.10537	0.776165	-1.85838	2.72075	-0.683041	0.494581	NA	-0.293176	2.72657	-0.107526	0.914372	NA	1282.5	1.05313	0.912133	0.273242	0.47327	0.596801	1.03369	0.497611	0.861887	0.824967
ENSMUSG00000108085	A930014E10Rik	0.340671	0.59006	0.336684	0.583154	0	0	0	0	0.169339	0.0339776	4.40746	0.00770911	0.993849	NA	0	4.40736	0	1	NA	546	0.62394	1.0807	0.616637	1.06805	0	0	0	0	0.31197
ENSMUSG00000108086	Gm6786	1.02179	1.02201	1.73037	0.590196	0.691579	1.19785	0.550401	0.494515	0.998536	0.763555	1.88399	0.405286	0.685268	0.792212	-0.363437	2.13526	-0.170208	0.864847	NA	1915	0.533573	0.533689	0.903587	0.308196	0.361138	0.625509	0.287416	0.258232	0.447356
ENSMUSG00000108087	Gm43893	0	0	0	0	0	0	0	0	0	NA	NA	NA	NA	NA	NA	NA	NA	NA	NA	437	0	0	0	0	0	0	0	0	0
ENSMUSG00000108088	Gm44229	0.340671	0.59006	0	0	0	0	0.288452	0.499613	0.157281	-0.92781	4.40746	-0.210509	0.833271	NA	0.577436	4.40736	0.131017	0.895762	NA	2487	0.136981	0.237258	0	0	0	0	0.115984	0.20089	0.0684904
ENSMUSG00000108089	Gm3148	1.35644	0.59438	0.353284	0.611906	2.16056	1.02612	1.01302	1.04201	1.22083	-1.86318	1.93006	-0.965348	0.334371	0.480901	-1.05212	1.64933	-0.637906	0.523535	0.663855	612	2.21641	0.971209	0.577262	0.999847	3.53032	1.67666	1.65526	1.70262	2.87336
ENSMUSG00000108090	Gm6637	0	0	0.687118	0.595418	2.88904	1.61147	0.319093	0.552685	0.973813	1.88361	2.36676	0.795862	0.426112	0.57388	-3.27782	2.19446	-1.49368	0.135259	NA	382	0	0	1.79874	1.55869	7.56294	4.21851	0.835322	1.44682	3.78147
ENSMUSG00000108091	Gm44221	0	0	0	0	0	0	0	0	0	NA	NA	NA	NA	NA	NA	NA	NA	NA	NA	388	0	0	0	0	0	0	0	0	0
ENSMUSG00000108092	Gm44189	0	0	0	0	0	0	0	0	0	NA	NA	NA	NA	NA	NA	NA	NA	NA	NA	3083	0	0	0	0	0	0	0	0	0
ENSMUSG00000108093	Gm44102	0	0	0.336684	0.583154	0	0	0	0	0.084171	0.995765	4.40746	0.225927	0.821258	NA	0	4.40736	0	1	NA	1666	0	0	0.202091	0.350032	0	0	0	0	0
ENSMUSG00000108094	Gm31108	1.01599	0.00985943	0.336684	0.583154	0.703578	0.609582	0.607545	0.528153	0.66595	-1.44693	2.27054	-0.637264	0.523953	NA	-0.280887	2.26257	-0.124145	0.9012	NA	1633	0.622163	0.00603762	0.206175	0.357106	0.43085	0.37329	0.372042	0.323425	0.526507
ENSMUSG00000108095	Gm44067	0	0	0	0	0	0	0	0	0	NA	NA	NA	NA	NA	NA	NA	NA	NA	NA	2971	0	0	0	0	0	0	0	0	0
ENSMUSG00000108096	Minpp1-ps	0.340671	0.59006	0.350433	0.606969	0	0	0.462616	0.801275	0.28843	0.0339776	4.40746	0.00770911	0.993849	NA	1.2482	4.38835	0.284434	0.776077	NA	946	0.360117	0.623742	0.370437	0.641616	0	0	0.489023	0.847014	0.180059
ENSMUSG00000108097	Gm44060	0	0	0	0	0	0	0	0	0	NA	NA	NA	NA	NA	NA	NA	NA	NA	NA	410	0	0	0	0	0	0	0	0	0
ENSMUSG00000108098	Gm18838	0.340671	0.59006	0	0	0	0	0	0	0.0851678	-0.92781	4.40746	-0.210509	0.833271	NA	0	4.40736	0	1	NA	886	0.384505	0.665982	0	0	0	0	0	0	0.192252
ENSMUSG00000108099	Gm43988	0	0	0	0	0	0	0	0	0	NA	NA	NA	NA	NA	NA	NA	NA	NA	NA	112	0	0	0	0	0	0	0	0	0
ENSMUSG00000108100	Gm5876	0	0	0.353284	0.611906	0	0	0.319093	0.552685	0.168094	0.995765	4.40746	0.225927	0.821258	NA	0.577436	4.40736	0.131017	0.895762	NA	243	0	0	1.45384	2.51813	0	0	1.31314	2.27442	0
ENSMUSG00000108101	Gm45738	5.42063	0.617549	11.0688	3.25406	4.35711	1.14563	3.70101	1.55913	6.13689	1.0311	0.733753	1.40524	0.159951	0.271043	-0.255399	0.821482	-0.310901	0.755876	0.847478	233	23.2645	2.65043	47.5057	13.9659	18.7	4.91685	15.8841	6.69155	20.9823
ENSMUSG00000108102	Gm44437	0.675543	0.585102	6.53214	3.13187	0	0	0.288452	0.499613	1.87403	3.27274	1.70402	1.92061	0.0547813	0.111686	0.577448	2.12754	0.271416	0.786071	0.869082	4038	0.167296	0.144899	1.61767	0.775599	0	0	0.0714343	0.123728	0.0836482
ENSMUSG00000108103	Gm44081	0	0	0	0	0	0	0	0	0	NA	NA	NA	NA	NA	NA	NA	NA	NA	NA	643	0	0	0	0	0	0	0	0	0
ENSMUSG00000108104	Gm20997	0	0	0	0	0	0	0	0	0	NA	NA	NA	NA	NA	NA	NA	NA	NA	NA	231	0	0	0	0	0	0	0	0	0
ENSMUSG00000108105	Gm5340	2.72382	3.86662	4.88478	2.27196	3.19701	1.77587	4.25	1.34143	3.7639	0.843191	1.11472	0.756416	0.4494	0.596162	0.413147	1.09756	0.376424	0.706602	0.810786	880	3.09525	4.39389	5.55088	2.58177	3.63297	2.01804	4.82955	1.52435	3.36411
ENSMUSG00000108106	Gm5886	0	0	0	0	0	0	0	0	0	NA	NA	NA	NA	NA	NA	NA	NA	NA	NA	641	0	0	0	0	0	0	0	0	0
ENSMUSG00000108107	Gm5312	0.34045	0.589677	1.04325	1.06024	0	0	0.288452	0.499613	0.418038	1.51856	3.47201	0.437373	0.661841	NA	0.577451	3.5707	0.161719	0.871527	NA	547	0.622395	1.07802	1.90723	1.93829	0	0	0.527334	0.913369	0.311198
ENSMUSG00000108108	Gm44270	0	0	0	0	0	0	0.319093	0.552685	0.0797732	0	4.40746	0	1	NA	0.577427	4.40736	0.131014	0.895764	NA	1234	0	0	0	0	0	0	0.258584	0.447881	0
ENSMUSG00000108109	Gm44287	0.675322	0.584905	1.05415	1.05131	0.728488	0.633314	0	0	0.61449	0.636849	2.54458	0.250276	0.802374	NA	-2.24825	2.67756	-0.839665	0.401096	NA	290	2.3287	2.01692	3.635	3.62521	2.51203	2.18384	0	0	2.42036
ENSMUSG00000108110	Gm18012	0	0	0	0	0	0	0	0	0	NA	NA	NA	NA	NA	NA	NA	NA	NA	NA	773	0	0	0	0	0	0	0	0	0
ENSMUSG00000108111	Gm45901	32.2362	14.8204	11.3946	2.83477	15.2704	7.99914	14.2005	3.33091	18.2754	-1.49769	0.540987	-2.76845	0.0056324	0.0151245	-0.103579	0.545077	-0.190026	0.849288	0.908834	661	48.7689	22.4211	17.2385	4.2886	23.1019	12.1016	21.4834	5.0392	35.9354
ENSMUSG00000108112	Gm45193	0	0	0	0	0	0	0.288452	0.499613	0.0721129	0	4.40746	0	1	NA	0.577427	4.40736	0.131014	0.895764	NA	1552	0	0	0	0	0	0	0.185858	0.321916	0
ENSMUSG00000108113	Zim2	8.80774	6.16336	20.0384	5.87847	13.1827	6.58369	11.8568	0.991799	13.4714	1.18712	0.618691	1.91876	0.0550146	0.112083	-0.160632	0.610357	-0.263178	0.792414	0.872878	1128.5	7.80482	5.46155	17.7567	5.2091	11.6816	5.83402	10.5067	0.878865	9.74323
ENSMUSG00000108114	Olfr800	0	0	0	0	0	0	0	0	0	NA	NA	NA	NA	NA	NA	NA	NA	NA	NA	2385.5	0	0	0	0	0	0	0	0	0
ENSMUSG00000108115	Gm7039	0	0	0	0	0	0	0	0	0	NA	NA	NA	NA	NA	NA	NA	NA	NA	NA	346	0	0	0	0	0	0	0	0	0
ENSMUSG00000108117	Gm44262	0	0	0	0	0	0	0	0	0	NA	NA	NA	NA	NA	NA	NA	NA	NA	NA	372	0	0	0	0	0	0	0	0	0
ENSMUSG00000108118	Gm34312	0.340671	0.59006	1.057	1.05986	0.382699	0.662853	0.288452	0.499613	0.517206	1.53406	2.94679	0.520587	0.602655	NA	-0.384341	3.06369	-0.12545	0.900167	NA	1092	0.31197	0.540348	0.96795	0.970571	0.350457	0.607009	0.26415	0.457521	0.331213
ENSMUSG00000108119	Gm43891	0	0	0	0	0	0	0	0	0	NA	NA	NA	NA	NA	NA	NA	NA	NA	NA	3112	0	0	0	0	0	0	0	0	0
ENSMUSG00000108120	9930120I10Rik	0.340671	0.59006	0	0	0	0	0.925233	1.60255	0.316476	-0.92781	4.40746	-0.210509	0.833271	NA	2.2297	4.31951	0.516194	0.605719	NA	865	0.39384	0.68215	0	0	0	0	1.06963	1.85266	0.19692
ENSMUSG00000108121	Gm43952	0.340671	0.59006	0	0	0	0	0	0	0.0851678	-0.92781	4.40746	-0.210509	0.833271	NA	0	4.40736	0	1	NA	751	0.453623	0.785699	0	0	0	0	0	0	0.226812
ENSMUSG00000108122	Gm44116	2.02619	0.996018	11.0888	4.35767	3.11211	5.39033	8.20608	5.68858	6.10829	2.4505	1.118	2.19186	0.0283894	0.0635182	1.37044	1.07074	1.27989	0.200582	0.325867	1525	1.32865	0.653126	7.27134	2.85749	2.04073	3.53464	5.38104	3.73022	1.68469
ENSMUSG00000108123	Gm43884	0	0	0	0	0	0	0	0	0	NA	NA	NA	NA	NA	NA	NA	NA	NA	NA	559	0	0	0	0	0	0	0	0	0
ENSMUSG00000108124	Gm44146	0	0	0	0	0	0	0	0	0	NA	NA	NA	NA	NA	NA	NA	NA	NA	NA	816	0	0	0	0	0	0	0	0	0
ENSMUSG00000108125	Gm17812	0	0	0	0	0	0	0	0	0	NA	NA	NA	NA	NA	NA	NA	NA	NA	NA	318	0	0	0	0	0	0	0	0	0
ENSMUSG00000108126	Gm43909	12.1805	1.63166	15.1171	9.08656	5.54302	4.26728	13.3114	8.93975	11.538	0.313724	0.72129	0.434949	0.6636	0.777401	1.28832	0.771404	1.67009	0.0949008	0.177736	1876	6.49282	0.869752	8.05815	4.84358	2.9547	2.27467	7.09564	4.76532	4.72376
ENSMUSG00000108127	Gm12845	4.04635	3.6341	12.1728	3.3691	24.6008	3.09074	9.7932	6.16865	12.6533	1.58455	0.749613	2.11383	0.0345301	0.0752226	-1.31387	0.646489	-2.03231	0.0421219	0.0895681	1599	2.53055	2.27273	7.61275	2.10701	15.3851	1.93292	6.12457	3.85782	8.95782
ENSMUSG00000108128	4922502N22Rik	0	0	2.73757	2.0696	0	0	1.96475	2.09162	1.17558	3.87507	2.30412	1.6818	0.0926078	0.173798	3.32124	2.31012	1.43769	0.150523	0.25963	1149	0	0	2.38257	1.80122	0	0	1.70997	1.82038	0
ENSMUSG00000108129	4930417O13Rik	28.7615	8.10745	16.5938	3.42049	58.2488	13.8918	38.0269	12.3426	35.4077	-0.792111	0.419802	-1.88687	0.059178	0.119349	-0.619217	0.369535	-1.67567	0.0938037	0.176058	836.5	34.3831	9.69211	19.8372	4.08905	69.634	16.607	45.4595	14.7551	52.0085
ENSMUSG00000108130	Gm30781	0	0	0	0	0	0	0	0	0	NA	NA	NA	NA	NA	NA	NA	NA	NA	NA	216	0	0	0	0	0	0	0	0	0
ENSMUSG00000108131	Gm44099	0	0	0	0	0	0	0	0	0	NA	NA	NA	NA	NA	NA	NA	NA	NA	NA	112	0	0	0	0	0	0	0	0	0
ENSMUSG00000108132	Gm44175	0	0	0.703718	0.609452	0	0	0.838853	0.133662	0.385643	1.90859	3.22918	0.591044	0.554491	NA	2.06741	3.17687	0.650769	0.515196	NA	4256	0	0	0.165347	0.143198	0	0	0.197099	0.0314057	0
ENSMUSG00000108134	Gm9560	0	0	0	0	0	0	0	0	0	NA	NA	NA	NA	NA	NA	NA	NA	NA	NA	1201	0	0	0	0	0	0	0	0	0
ENSMUSG00000108135	Gm8035	0	0	0	0	0	0	0	0	0	NA	NA	NA	NA	NA	NA	NA	NA	NA	NA	687	0	0	0	0	0	0	0	0	0
ENSMUSG00000108137	Gm44053	19.0147	7.83493	14.7781	7.39037	1.75295	1.59299	7.57063	3.71064	10.7791	-0.360204	0.650498	-0.553736	0.579759	0.710676	2.08687	0.912913	2.28594	0.0222575	0.0514898	929	20.4679	8.43372	15.9075	7.95518	1.88692	1.71473	8.14923	3.99424	11.1774
ENSMUSG00000108138	Gm18485	0	0	0	0	0	0	0	0	0	NA	NA	NA	NA	NA	NA	NA	NA	NA	NA	1114	0	0	0	0	0	0	0	0	0
ENSMUSG00000108139	Gm44055	0	0	0	0	0	0	0	0	0	NA	NA	NA	NA	NA	NA	NA	NA	NA	NA	247	0	0	0	0	0	0	0	0	0
ENSMUSG00000108140	Gm44803	6.80475	6.16406	2.06705	0.990478	0	0	0.576903	0.999226	2.36218	-1.71568	1.46964	-1.16741	0.243044	0.377211	1.49874	2.02904	0.738646	0.460122	0.60722	156	43.6202	39.5132	13.2503	6.34922	0	0	3.6981	6.40529	21.8101
ENSMUSG00000108141	Gm44079	0	0	0	0	6.14605	4.04134	0.319093	0.552685	1.61628	0	2.3833	0	1	1	-4.36683	2.10121	-2.07824	0.0376872	0.0813644	529	0	0	0	0	11.6182	7.63958	0.6032	1.04477	5.80912
ENSMUSG00000108142	Gm7498	0.6809	1.17935	0	0	0	0	0	0	0.170225	-1.83053	4.36738	-0.419136	0.675116	NA	0	4.40736	0	1	NA	1084	0.628137	1.08797	0	0	0	0	0	0	0.314068
ENSMUSG00000108143	Gm44414	0	0	0	0	0	0	0	0	0	NA	NA	NA	NA	NA	NA	NA	NA	NA	NA	2109	0	0	0	0	0	0	0	0	0
ENSMUSG00000108144	Gm43975	0	0	0	0	0	0	0	0	0	NA	NA	NA	NA	NA	NA	NA	NA	NA	NA	481	0	0	0	0	0	0	0	0	0
ENSMUSG00000108145	Gm38811	0.681342	1.18012	0	0	0.34579	0.598925	0.576903	0.999226	0.401009	-1.83123	4.08879	-0.447865	0.65425	NA	0.563156	4.08572	0.137835	0.890371	NA	3478	0.195901	0.33931	0	0	0.0994219	0.172204	0.165872	0.287299	0.147661
ENSMUSG00000108146	Gm43889	0	0	0	0	0.357789	0.619708	0	0	0.0894471	0	4.40746	0	1	NA	-1.3461	4.40736	-0.305421	0.760045	NA	3681	0	0	0	0	0.0971987	0.168353	0	0	0.0485994
ENSMUSG00000108147	4930443G03Rik	0	0	0	0	0	0	0	0	0	NA	NA	NA	NA	NA	NA	NA	NA	NA	NA	1282	0	0	0	0	0	0	0	0	0
ENSMUSG00000108148	Gm44020	0.334871	0.580014	1.41314	2.44762	0	0	0	0	0.437002	1.95538	4.30692	0.454008	0.649823	NA	0	4.40736	0	1	NA	664	0.504325	0.873516	2.12822	3.68618	0	0	0	0	0.252162
ENSMUSG00000108149	Olfr439-ps1	0	0	0	0	0	0	0	0	0	NA	NA	NA	NA	NA	NA	NA	NA	NA	NA	307	0	0	0	0	0	0	0	0	0
ENSMUSG00000108150	Gm44470	6.10667	3.55679	0.353284	0.611906	2.16056	1.02612	0	0	2.15513	-4.03409	1.69578	-2.3789	0.0173642	0.0411844	-3.82204	1.76305	-2.16785	0.0301698	0.0671721	142	43.0047	25.0478	2.48792	4.3092	15.2152	7.22617	0	0	29.11
ENSMUSG00000108151	Gm33201	0.675543	0.585102	1.39369	0.629089	6.13587	2.62176	29.307	10.8087	9.37803	1.03603	1.37753	0.752092	0.451996	0.598435	2.25858	0.692273	3.26256	0.00110412	0.00347878	855	0.790108	0.68433	1.63004	0.735777	7.17646	3.06638	34.2772	12.6418	3.98328
ENSMUSG00000108152	Gm44152	4.42094	4.25861	4.13126	1.67066	0.691579	1.19785	0.865355	1.49884	2.52728	-0.0948873	1.36152	-0.0696923	0.944439	0.975006	0.258828	1.80555	0.143351	0.886013	0.931563	1691	2.61439	2.5184	2.44308	0.987972	0.408976	0.708368	0.511741	0.886362	1.51168
ENSMUSG00000108153	Gm44402	0	0	0.336684	0.583154	0	0	0	0	0.084171	0.995765	4.40746	0.225927	0.821258	NA	0	4.40736	0	1	NA	238	0	0	1.41464	2.45023	0	0	0	0	0
ENSMUSG00000108154	Gm44033	1.68016	2.08851	1.39084	0.61691	0	0	0	0	0.767748	-0.274962	2.44895	-0.112277	0.910604	NA	0	2.79894	0	1	NA	695	2.41749	3.00505	2.0012	0.88764	0	0	0	0	1.20875
ENSMUSG00000108155	Gm44443	8.46906	2.58427	10.0977	2.62215	0.691579	1.19785	4.36015	3.92466	5.90462	0.252529	0.829629	0.304388	0.760833	0.847836	2.61117	1.30995	1.99333	0.0462253	0.0968854	5633	1.50347	0.458773	1.79259	0.465499	0.122773	0.212649	0.774037	0.696726	0.813122
ENSMUSG00000108156	Olfr326-ps1	0	0	0	0	0	0	0	0	0	NA	NA	NA	NA	NA	NA	NA	NA	NA	NA	392	0	0	0	0	0	0	0	0	0
ENSMUSG00000108157	Olrf445-ps1	0	0	0	0	0	0	0	0	0	NA	NA	NA	NA	NA	NA	NA	NA	NA	NA	314	0	0	0	0	0	0	0	0	0
ENSMUSG00000108158	Gm44002	0	0	0	0	0	0	0	0	0	NA	NA	NA	NA	NA	NA	NA	NA	NA	NA	594	0	0	0	0	0	0	0	0	0
ENSMUSG00000108160	Gm19237	0	0	0	0	0	0	0	0	0	NA	NA	NA	NA	NA	NA	NA	NA	NA	NA	1132	0	0	0	0	0	0	0	0	0
ENSMUSG00000108161	Gm32914	5.41395	4.1195	67.3667	6.7815	51.6075	11.482	124.569	19.6861	62.2394	3.63576	0.455505	7.98181	1.44e-15	1.74e-14	1.27635	0.293141	4.35403	1.34e-05	5.79e-05	2228	2.42996	1.84897	30.2364	3.04376	23.1632	5.15352	55.9109	8.83575	12.7966
ENSMUSG00000108162	Gm20589	0	0	0	0	0	0	0	0	0	NA	NA	NA	NA	NA	NA	NA	NA	NA	NA	2530	0	0	0	0	0	0	0	0	0
ENSMUSG00000108163	Gm44431	0	0	0	0	0	0	0.231308	0.400637	0.057827	0	4.40746	0	1	NA	0.577427	4.40736	0.131014	0.895764	NA	413	0	0	0	0	0	0	0.560068	0.970066	0
ENSMUSG00000108164	Gm43899	0.340671	0.59006	0	0	0	0	0	0	0.0851678	-0.92781	4.40746	-0.210509	0.833271	NA	0	4.40736	0	1	NA	246	1.38484	2.39862	0	0	0	0	0	0	0.692421
ENSMUSG00000108166	Gm44017	224.446	40.0421	41.9841	11.7928	120.004	17.1247	26.2037	1.0587	103.16	-2.41908	0.262554	-9.21364	3.15e-20	5.41e-19	-2.19723	0.277398	-7.92086	2.36e-15	2.87e-14	740	303.306	54.111	56.7353	15.9362	162.168	23.1415	35.4104	1.43068	232.737
ENSMUSG00000108167	Olfr1386	0	0	0.689968	0.598049	0	0	1.44226	2.49806	0.533057	1.88545	3.78143	0.498607	0.618056	NA	2.84985	3.69559	0.771148	0.440619	NA	2457	0	0	0.280817	0.243406	0	0	0.587	1.01671	0
ENSMUSG00000108168	Gm43864	0	0	0	0	0	0	0	0	0	NA	NA	NA	NA	NA	NA	NA	NA	NA	NA	4028	0	0	0	0	0	0	0	0	0
ENSMUSG00000108169	Gm43958	13.2066	6.12709	5.58329	5.46931	1.07337	1.85912	0.462616	0.801275	5.08146	-1.24413	1.06338	-1.16997	0.242012	0.375945	-1.04963	1.65716	-0.633388	0.52648	0.666586	3544	3.72646	1.72886	1.57542	1.54326	0.302868	0.524583	0.130535	0.226093	2.01466
ENSMUSG00000108170	Gm43966	79.2789	13.6325	31.8247	3.93112	42.1639	11.6999	55.1884	18.3557	52.114	-1.31564	0.342402	-3.84238	0.000121846	0.000448778	0.388793	0.337792	1.15098	0.249739	0.386217	612	129.541	22.2754	52.0012	6.4234	68.8953	19.1174	90.1771	29.993	99.218
ENSMUSG00000108171	Gm43915	1.02201	1.77018	2.0751	2.10314	0.357789	0.619708	0.288452	0.499613	0.935839	1.02411	2.42026	0.42314	0.672193	0.782981	-0.384336	2.75577	-0.139466	0.889082	NA	5037	0.202901	0.351435	0.411972	0.417538	0.0710321	0.123031	0.0572665	0.0991886	0.136967
ENSMUSG00000108172	Gm21054	0	0	0	0	0	0	0.319093	0.552685	0.0797732	0	4.40746	0	1	NA	0.577427	4.40736	0.131014	0.895764	NA	380	0	0	0	0	0	0	0.839718	1.45443	0
ENSMUSG00000108173	Gm44231	0.34045	0.589677	0	0	0.357789	0.619708	0.231308	0.400637	0.232387	-0.92781	4.40746	-0.210509	0.833271	NA	-0.384342	4.40736	-0.0872046	0.930509	NA	4075	0.083546	0.144706	0	0	0.0878009	0.152076	0.0567627	0.0983159	0.0856734
ENSMUSG00000108174	Gm44092	0	0	0	0	0	0	0	0	0	NA	NA	NA	NA	NA	NA	NA	NA	NA	NA	258	0	0	0	0	0	0	0	0	0
ENSMUSG00000108175	Gm16499	4.73929	0.565539	5.55244	0.665903	4.6669	2.55824	9.14787	4.56406	6.02663	0.227603	0.817974	0.278252	0.780819	0.861122	0.962398	0.784062	1.22745	0.219653	0.349918	2065	2.29506	0.273869	2.68883	0.322471	2.26	1.23886	4.42996	2.2102	2.27753
ENSMUSG00000108176	Gm43965	1.00462	1.74004	8.75095	4.95457	0.691579	1.19785	3.00568	1.22244	3.3632	3.11181	1.36082	2.28673	0.0222116	0.0512903	2.07985	1.52354	1.36515	0.172208	0.289123	789	1.27328	2.20538	11.0912	6.27956	0.876526	1.51819	3.80948	1.54936	1.0749
ENSMUSG00000108177	Gm7924	0.34045	0.589677	0	0	0.34579	0.598925	0	0	0.17156	-0.92781	4.40746	-0.210509	0.833271	NA	-1.34609	4.40736	-0.305419	0.760047	NA	785	0.433694	0.751181	0	0	0.440496	0.762962	0	0	0.437095
ENSMUSG00000108178	Gm44267	0	0	0	0	0	0	0	0	0	NA	NA	NA	NA	NA	NA	NA	NA	NA	NA	385	0	0	0	0	0	0	0	0	0
ENSMUSG00000108179	Gm44274	0	0	0	0	0	0	0	0	0	NA	NA	NA	NA	NA	NA	NA	NA	NA	NA	256	0	0	0	0	0	0	0	0	0
ENSMUSG00000108180	Gm44141	0	0	0	0	0	0	0	0	0	NA	NA	NA	NA	NA	NA	NA	NA	NA	NA	1583	0	0	0	0	0	0	0	0	0
ENSMUSG00000108181	C030015A19Rik	62.4001	15.2916	21.4838	4.66841	37.1583	7.83845	29.4337	5.63077	37.619	-1.53763	0.363492	-4.23015	2.34e-05	9.61e-05	-0.329459	0.35646	-0.924251	0.355356	0.504462	2551	24.4611	5.99436	8.4217	1.83003	14.5662	3.0727	11.5381	2.20728	19.5136
ENSMUSG00000108183	Gm44227	0	0	0	0	0.34579	0.598925	0	0	0.0864474	0	4.40746	0	1	NA	-1.3461	4.40736	-0.305421	0.760045	NA	241	0	0	0	0	1.43481	2.48517	0	0	0.717406
ENSMUSG00000108184	Gm44198	0	0	0	0	0	0	0	0	0	NA	NA	NA	NA	NA	NA	NA	NA	NA	NA	2636	0	0	0	0	0	0	0	0	0
ENSMUSG00000108185	Gm19653	0	0	0.336684	0.583154	0	0	0	0	0.084171	0.995765	4.40746	0.225927	0.821258	NA	0	4.40736	0	1	NA	1039	0	0	0.324046	0.561265	0	0	0	0	0
ENSMUSG00000108186	Gm8132	1.01599	0.00985943	0.350433	0.606969	0.765397	1.32571	1.1273	0.538899	0.814782	-1.44693	2.20106	-0.657379	0.510937	NA	0.584596	2.07076	0.282309	0.777706	NA	640	1.58749	0.0154054	0.547552	0.948388	1.19593	2.07142	1.76141	0.84203	1.39171
ENSMUSG00000108187	4930511E03Rik	0	0	0	0	0	0	0	0	0	NA	NA	NA	NA	NA	NA	NA	NA	NA	NA	2232	0	0	0	0	0	0	0	0	0
ENSMUSG00000108188	Gm43865	0	0	0	0	0	0	0.288452	0.499613	0.0721129	0	4.40746	0	1	NA	0.577427	4.40736	0.131014	0.895764	NA	127	0	0	0	0	0	0	2.27127	3.93396	0
ENSMUSG00000108189	Gm43887	1.35666	0.595333	1.74697	1.24083	0	0	1.09666	1.34407	1.05007	0.362556	1.82418	0.19875	0.842458	0.903716	2.46146	2.07555	1.18593	0.235651	0.369469	3186	0.42582	0.186859	0.548327	0.389463	0	0	0.344213	0.421869	0.21291
ENSMUSG00000108190	Gm44731	0	0	0	0	0	0	0	0	0	NA	NA	NA	NA	NA	NA	NA	NA	NA	NA	542	0	0	0	0	0	0	0	0	0
ENSMUSG00000108191	Gm29803	0	0	0	0	0	0	0	0	0	NA	NA	NA	NA	NA	NA	NA	NA	NA	NA	375	0	0	0	0	0	0	0	0	0
ENSMUSG00000108192	Gm44410	0	0	0	0	0	0	0.288452	0.499613	0.0721129	0	4.40746	0	1	NA	0.577427	4.40736	0.131014	0.895764	NA	341	0	0	0	0	0	0	0.845899	1.46514	0
ENSMUSG00000108193	Olfr442-ps1	0	0	0	0	0	0	0	0	0	NA	NA	NA	NA	NA	NA	NA	NA	NA	NA	316	0	0	0	0	0	0	0	0	0
ENSMUSG00000108194	1700097M23Rik	0	0	0	0	0	0	0.288452	0.499613	0.0721129	0	4.40746	0	1	NA	0.577427	4.40736	0.131014	0.895764	NA	1522	0	0	0	0	0	0	0.189521	0.328261	0
ENSMUSG00000108195	Gm44415	1.68552	1.53834	2.43694	1.63442	0	0	0.693924	1.20191	1.20409	0.529508	1.95851	0.270363	0.786881	0.864973	1.88103	2.3013	0.81738	0.413711	0.562895	2112	0.798066	0.728382	1.15385	0.773872	0	0	0.328563	0.569087	0.399033
ENSMUSG00000108196	Gm36328	0.334871	0.580014	0.336684	0.583154	0	0	0	0	0.167889	0.0339776	4.40746	0.00770911	0.993849	NA	0	4.40736	0	1	NA	432	0.775165	1.34263	0.779361	1.34989	0	0	0	0	0.387583
ENSMUSG00000108197	Gm44214	0.675322	0.584905	1.03755	1.05157	2.51743	2.46827	0.576903	0.999226	1.2018	0.618838	2.03577	0.303982	0.761142	0.847987	-2.15334	1.93002	-1.11571	0.264546	0.403951	606	1.11439	0.965191	1.71213	1.73526	4.15418	4.07306	0.951986	1.64889	2.63428
ENSMUSG00000108198	Gm44823	0	0	0	0	0	0	0	0	0	NA	NA	NA	NA	NA	NA	NA	NA	NA	NA	1107	0	0	0	0	0	0	0	0	0
ENSMUSG00000108199	Gm44249	4.08115	2.71323	0	0	0	0	0.926638	0.958749	1.25195	-4.41427	2.22891	-1.98047	0.0476511	0.0990152	2.17114	2.33225	0.93092	0.351895	0.500825	1805	2.26102	1.50317	0	0	0	0	0.513373	0.531163	1.13051
ENSMUSG00000108200	Gm43931	0.681342	1.18012	1.0238	1.01033	0.715577	1.23942	0	0	0.60518	0.592592	3.12638	0.189545	0.849665	NA	-2.22952	3.23615	-0.68894	0.490861	NA	2870	0.237401	0.411191	0.356725	0.352032	0.24933	0.431852	0	0	0.243366
ENSMUSG00000108201	Gm43991	0	0	0	0	0	0	0	0	0	NA	NA	NA	NA	NA	NA	NA	NA	NA	NA	274	0	0	0	0	0	0	0	0	0
ENSMUSG00000108202	Gm4874	0.340671	0.59006	0	0	0.715577	1.23942	0.319093	0.552685	0.343835	-0.92781	4.29401	-0.21607	0.828933	NA	-1.26629	4.25461	-0.297629	0.765986	NA	691	0.493012	0.853922	0	0	1.03557	1.79365	0.461784	0.799834	0.76429
ENSMUSG00000108203	Gm43944	0	0	0	0	0	0	0	0	0	NA	NA	NA	NA	NA	NA	NA	NA	NA	NA	120	0	0	0	0	0	0	0	0	0
ENSMUSG00000108204	Gm44180	0	0	0	0	0	0	0.231308	0.400637	0.057827	0	4.40746	0	1	NA	0.577427	4.40736	0.131014	0.895764	NA	408	0	0	0	0	0	0	0.566932	0.981954	0
ENSMUSG00000108205	Gm19252	0	0	0	0	0	0	0	0	0	NA	NA	NA	NA	NA	NA	NA	NA	NA	NA	305	0	0	0	0	0	0	0	0	0
ENSMUSG00000108206	Gm44427	0.340671	0.59006	0	0	0	0	0	0	0.0851678	-0.92781	4.40746	-0.210509	0.833271	NA	0	4.40736	0	1	NA	456	0.747086	1.29399	0	0	0	0	0	0	0.373543
ENSMUSG00000108207	1810059H22Rik	0.334871	0.580014	0.336684	0.583154	0.382699	0.662853	0.638186	1.10537	0.42311	0.0339778	3.60378	0.00942837	0.992477	NA	0.683137	3.53964	0.192997	0.846962	NA	666	0.50281	0.870893	0.505532	0.875606	0.574623	0.995275	0.958237	1.65972	0.538716
ENSMUSG00000108208	Gm44184	0	0	0	0	0	0	0	0	0	NA	NA	NA	NA	NA	NA	NA	NA	NA	NA	132	0	0	0	0	0	0	0	0	0
ENSMUSG00000108209	Gm32222	0	0	1.05985	1.83572	0	0	0	0	0.264963	2.50165	4.32668	0.57819	0.563136	NA	0	4.40736	0	1	NA	298	0	0	3.55655	6.16013	0	0	0	0	0
ENSMUSG00000108210	Gm35808	0.340671	0.59006	0	0	0	0	0	0	0.0851678	-0.92781	4.40746	-0.210509	0.833271	NA	0	4.40736	0	1	NA	2602	0.130927	0.226772	0	0	0	0	0	0	0.0654633
ENSMUSG00000108211	Gm44130	3.37147	2.30035	0	0	2.42053	4.19248	0.231308	0.400637	1.50583	-4.13991	2.26799	-1.82536	0.0679463	0.134204	-3.03207	2.28997	-1.32407	0.185481	0.306651	3004	1.12233	0.765762	0	0	0.805768	1.39563	0.0770001	0.133368	0.964048
ENSMUSG00000108212	Gm44132	0	0	0	0	0	0	0	0	0	NA	NA	NA	NA	NA	NA	NA	NA	NA	NA	151	0	0	0	0	0	0	0	0	0
ENSMUSG00000108213	Gm44172	25.3878	3.40708	51.8095	14.1945	15.5278	3.28784	42.4082	11.2602	33.7833	1.0279	0.373838	2.74959	0.00596691	0.0159263	1.45418	0.400178	3.63383	0.00027924	0.000987441	1235	20.5569	2.75877	41.951	11.4936	12.5732	2.66222	34.3386	9.11761	16.565
ENSMUSG00000108214	Gm43982	0	0	0.703718	0.609452	0	0	0	0	0.175929	1.91058	4.36641	0.437564	0.661702	NA	0	4.40736	0	1	NA	1829	0	0	0.384755	0.333216	0	0	0	0	0
ENSMUSG00000108215	Gm8083	0.34045	0.589677	0	0	0.740487	0.642368	0.865355	1.49884	0.486573	-0.927813	3.4952	-0.265453	0.79066	NA	0.224816	3.33717	0.0673674	0.946289	NA	475	0.716737	1.24143	0	0	1.55892	1.35235	1.8218	3.15545	1.13783
ENSMUSG00000108216	Gm44153	1.02201	1.77018	0.336684	0.583154	0.34579	0.598925	0	0	0.426122	-1.45469	3.95257	-0.368037	0.712846	NA	-1.34608	4.03975	-0.333209	0.738976	NA	1580	0.646844	1.12037	0.213091	0.369085	0.218854	0.379066	0	0	0.432849
ENSMUSG00000108217	Gm43883	0.34045	0.589677	0	0	0	0	0	0	0.0851125	-0.92781	4.40746	-0.210509	0.833271	NA	0	4.40736	0	1	NA	3750	0.0907867	0.157247	0	0	0	0	0	0	0.0453933
ENSMUSG00000108218	Olfr1372-ps1	3.74114	3.87571	0.350433	0.606969	1.07428	1.03934	6.47678	4.6131	2.91066	-3.32614	1.69052	-1.96753	0.0491224	0.101648	2.57417	1.43862	1.78934	0.0735606	0.144052	5373	0.696285	0.72133	0.0652212	0.112966	0.19994	0.193437	1.20543	0.858571	0.448113
ENSMUSG00000108219	Gm44101	7.13294	8.91526	10.6496	5.64763	0.715577	1.23942	2.0219	1.80467	5.13002	0.580402	1.10095	0.527184	0.598066	0.726474	1.53059	1.53876	0.994691	0.319887	0.466171	2221	3.21159	4.01407	4.79498	2.54283	0.322187	0.558044	0.910354	0.812547	1.76689
ENSMUSG00000108220	Gm44056	0.669743	1.16003	0.353284	0.611906	1.1481	1.98856	1.15381	1.99845	0.831232	-0.849344	3.12689	-0.271626	0.785909	NA	0.0138256	2.91672	0.00474011	0.996218	NA	1427	0.469336	0.812914	0.247571	0.428806	0.804552	1.39352	0.808554	1.40046	0.636944
ENSMUSG00000108221	Gm44203	0	0	0	0	0	0	0.576903	0.999226	0.144226	0	4.40746	0	1	NA	1.52572	4.36439	0.349583	0.726651	NA	307	0	0	0	0	0	0	1.87916	3.25481	0
ENSMUSG00000108222	Gm2691	0	0	0.700867	1.21394	0	0	0	0	0.175217	1.90537	4.36683	0.436329	0.662598	NA	0	4.40736	0	1	NA	901	0	0	0.777877	1.34732	0	0	0	0	0
ENSMUSG00000108223	Gm43933	0	0	0	0	0	0	0	0	0	NA	NA	NA	NA	NA	NA	NA	NA	NA	NA	267	0	0	0	0	0	0	0	0	0
ENSMUSG00000108224	Gm31861	2.03756	1.02973	1.40458	1.60496	1.82676	0.687709	1.30147	0.677325	1.6426	-0.543531	1.45705	-0.373036	0.709122	0.809396	-0.452444	1.45212	-0.311574	0.755364	0.847185	672	3.03209	1.53234	2.09016	2.38834	2.7184	1.02338	1.93671	1.00792	2.87524
ENSMUSG00000108225	Gm43926	0	0	0	0	0	0	0	0	0	NA	NA	NA	NA	NA	NA	NA	NA	NA	NA	430	0	0	0	0	0	0	0	0	0
ENSMUSG00000108226	Gm44063	0	0	0	0	0	0	0	0	0	NA	NA	NA	NA	NA	NA	NA	NA	NA	NA	376	0	0	0	0	0	0	0	0	0
ENSMUSG00000108227	4933412L11Rik	0	0	0	0	0.382699	0.662853	0	0	0.0956747	0	4.40746	0	1	NA	-1.3461	4.40736	-0.305421	0.760045	NA	1044	0	0	0	0	0.36657	0.634917	0	0	0.183285
ENSMUSG00000108228	6430584L05Rik	0	0	0.350433	0.606969	0	0	0	0	0.0876084	0.995765	4.40746	0.225927	0.821258	NA	0	4.40736	0	1	NA	1634	0	0	0.214464	0.371462	0	0	0	0	0
ENSMUSG00000108229	1700102F20Rik	2.3615	2.09983	0	0	1.80185	1.22948	0	0	1.04084	-3.62628	2.37877	-1.52443	0.1274	0.226037	-3.55927	2.40374	-1.48072	0.138681	0.242523	670	3.52463	3.13407	0	0	2.68933	1.83505	0	0	3.10698
ENSMUSG00000108230	Gm3549	0	0	0	0	0.382699	0.662853	0	0	0.0956747	0	4.40746	0	1	NA	-1.3461	4.40736	-0.305421	0.760045	NA	794	0	0	0	0	0.481988	0.834828	0	0	0.240994
ENSMUSG00000108231	Gm4045	0	0	0	0	0	0	0.231308	0.400637	0.057827	0	4.40746	0	1	NA	0.577427	4.40736	0.131014	0.895764	NA	310	0	0	0	0	0	0	0.746155	1.29238	0
ENSMUSG00000108232	Gm43916	2.02596	1.75472	3.07711	2.63818	0.382699	0.662853	0.576903	0.999226	1.51567	0.605295	1.71041	0.353888	0.723423	0.820381	0.542601	2.17958	0.248947	0.803401	0.879058	967	2.0951	1.8146	3.18212	2.72822	0.395759	0.685474	0.596591	1.03333	1.24543
ENSMUSG00000108233	Gm44084	0.34045	0.589677	2.0974	1.08476	1.04937	1.03758	0.231308	0.400637	0.929632	2.52431	2.135	1.18235	0.237068	0.369889	-1.83277	2.21884	-0.826005	0.408801	NA	409	0.832396	1.44175	5.12813	2.65223	2.56569	2.53686	0.565546	0.979554	1.69904
ENSMUSG00000108234	Gm44428	0	0	0	0	0	0	0	0	0	NA	NA	NA	NA	NA	NA	NA	NA	NA	NA	874	0	0	0	0	0	0	0	0	0
ENSMUSG00000108235	Gm44248	0	0	0	0	0	0	0	0	0	NA	NA	NA	NA	NA	NA	NA	NA	NA	NA	1549	0	0	0	0	0	0	0	0	0
ENSMUSG00000108236	0610033M10Rik	52.4592	11.863	26.1737	14.5936	94.6926	34.3677	78.9901	2.06156	63.0789	-1.00027	0.398198	-2.51198	0.0120055	0.0296654	-0.261327	0.364589	-0.716772	0.473515	0.619954	804	65.2478	14.755	32.5543	18.1513	117.777	42.7459	98.2463	2.56413	91.5123
ENSMUSG00000108237	Gm19757	1710.87	368.342	106.911	34.2602	5192.16	542.149	238.481	154.567	1812.11	-3.99992	0.5394	-7.4155	1.21e-13	1.25e-12	-4.44317	0.535138	-8.30285	1.02e-16	1.37e-15	2946	580.743	125.031	36.2902	11.6294	1762.44	184.029	80.9508	52.4669	1171.59
ENSMUSG00000108238	Gm43984	0.681121	0.589868	0	0	0.357789	0.619708	0	0	0.259728	-1.83095	4.36735	-0.419235	0.675044	NA	-1.34608	4.40736	-0.305417	0.760048	NA	2864	0.237822	0.20596	0	0	0.124926	0.216379	0	0	0.181374
ENSMUSG00000108239	Gm19434	9.46654	4.65899	10.7848	2.39047	17.3804	0.903703	10.5833	4.64626	12.0538	0.185312	0.613296	0.302158	0.762532	0.848916	-0.732179	0.577425	-1.26801	0.204796	0.331327	2573	3.67918	1.81072	4.19153	0.929058	6.75493	0.351226	4.1132	1.80578	5.21706
ENSMUSG00000108240	Gm5317	0	0	0	0	0	0	0.231308	0.400637	0.057827	0	4.40746	0	1	NA	0.577427	4.40736	0.131014	0.895764	NA	847	0	0	0	0	0	0	0.273091	0.473008	0
ENSMUSG00000108241	Gm44252	0.34045	0.589677	0	0	0	0	0	0	0.0851125	-0.92781	4.40746	-0.210509	0.833271	NA	0	4.40736	0	1	NA	330	1.03167	1.7869	0	0	0	0	0	0	0.515833
ENSMUSG00000108242	9330118I20Rik	0	0	0	0	0	0	0	0	0	NA	NA	NA	NA	NA	NA	NA	NA	NA	NA	2777.5	0	0	0	0	0	0	0	0	0
ENSMUSG00000108244	Gm44077	0.681342	1.18012	0.700867	1.21394	0.34579	0.598925	0	0	0.432	0.0398816	3.93672	0.0101307	0.991917	NA	-1.34608	4.02562	-0.334379	0.738094	NA	435	1.5663	2.71292	1.61119	2.79066	0.794918	1.37684	0	0	1.18061
ENSMUSG00000108245	Prb3-ps	0	0	0	0	0	0	0	0	0	NA	NA	NA	NA	NA	NA	NA	NA	NA	NA	1111	0	0	0	0	0	0	0	0	0
ENSMUSG00000108246	Gm43896	1.36268	2.36024	0	0	0	0	0	0	0.340671	-2.8318	4.30763	-0.657392	0.510929	NA	0	4.40736	0	1	NA	2032	0.670613	1.16153	0	0	0	0	0	0	0.335306
ENSMUSG00000108247	Gm19039	0	0	0	0	0	0	0	0	0	NA	NA	NA	NA	NA	NA	NA	NA	NA	NA	575	0	0	0	0	0	0	0	0	0
ENSMUSG00000108248	Gm34391	0	0	0	0	0	0	0	0	0	NA	NA	NA	NA	NA	NA	NA	NA	NA	NA	907	0	0	0	0	0	0	0	0	0
ENSMUSG00000108249	Gm43960	0	0	0	0	0	0	0	0	0	NA	NA	NA	NA	NA	NA	NA	NA	NA	NA	5020	0	0	0	0	0	0	0	0	0
ENSMUSG00000108250	Tas2r111-ps2	0	0	0	0	0	0	0	0	0	NA	NA	NA	NA	NA	NA	NA	NA	NA	NA	901	0	0	0	0	0	0	0	0	0
ENSMUSG00000108251	Gm44112	0	0	0	0	0	0	0	0	0	NA	NA	NA	NA	NA	NA	NA	NA	NA	NA	372	0	0	0	0	0	0	0	0	0
ENSMUSG00000108252	Gm44059	0	0	0	0	0	0	0	0	0	NA	NA	NA	NA	NA	NA	NA	NA	NA	NA	351	0	0	0	0	0	0	0	0	0
ENSMUSG00000108253	Olfr1542-ps1	0	0	0	0	0	0	0	0	0	NA	NA	NA	NA	NA	NA	NA	NA	NA	NA	752	0	0	0	0	0	0	0	0	0
ENSMUSG00000108254	Gm43908	0	0	0	0	0	0	0.288452	0.499613	0.0721129	0	4.40746	0	1	NA	0.577427	4.40736	0.131014	0.895764	NA	1472	0	0	0	0	0	0	0.195959	0.339411	0
ENSMUSG00000108255	Gm16499	16.5113	12.7128	3.42184	3.10517	20.4649	7.09536	7.66669	1.40106	12.0162	-2.26201	0.787314	-2.87307	0.00406501	0.0112424	-1.4174	0.692841	-2.04577	0.0407785	0.0871258	1121.5	14.7225	11.3355	3.05113	2.76877	18.2478	6.32667	6.83611	1.24927	16.4852
ENSMUSG00000108256	Gm43923	28.4931	7.34523	3.15441	2.1446	46.0074	14.8718	8.67971	2.30907	21.5837	-3.1864	0.642924	-4.95611	7.19e-07	3.65e-06	-2.39633	0.490471	-4.88577	1.03e-06	5.17e-06	2911	9.78808	2.52326	1.08362	0.736725	15.8047	5.10883	2.98169	0.793223	12.7964
ENSMUSG00000108257	Gm44251	0.681342	1.18012	0	0	0	0	0	0	0.170336	-1.83136	4.36731	-0.419334	0.674972	NA	0	4.40736	0	1	NA	442	1.5415	2.66995	0	0	0	0	0	0	0.770749
ENSMUSG00000108258	Gm43913	0.681342	1.18012	0	0	0	0	0.576903	0.999226	0.314561	-1.83136	4.36731	-0.419334	0.674972	NA	1.52574	4.36439	0.349587	0.726648	NA	3029	0.22494	0.389607	0	0	0	0	0.19046	0.329886	0.11247
ENSMUSG00000108259	Gm6727	0	0	0	0	0	0	0	0	0	NA	NA	NA	NA	NA	NA	NA	NA	NA	NA	1518	0	0	0	0	0	0	0	0	0
ENSMUSG00000108260	Gm3793	0.34045	0.589677	0	0	0	0	0	0	0.0851125	-0.92781	4.40746	-0.210509	0.833271	NA	0	4.40736	0	1	NA	672	0.506622	0.877495	0	0	0	0	0	0	0.253311
ENSMUSG00000108261	Tas2r146-ps1	0	0	0	0	0	0	0	0	0	NA	NA	NA	NA	NA	NA	NA	NA	NA	NA	934	0	0	0	0	0	0	0	0	0
ENSMUSG00000108262	Gm43867	0	0	0	0	0	0	0	0	0	NA	NA	NA	NA	NA	NA	NA	NA	NA	NA	525	0	0	0	0	0	0	0	0	0
ENSMUSG00000108263	1700051K13Rik	0	0	0	0	0	0	0.926638	0.958749	0.231659	0	4.40746	0	1	NA	2.20361	4.32082	0.509999	0.610052	NA	696	0	0	0	0	0	0	1.33138	1.37751	0
ENSMUSG00000108264	Gm20371	0	0	0.336684	0.583154	0	0	0	0	0.084171	0.995765	4.40746	0.225927	0.821258	NA	0	4.40736	0	1	NA	1756	0	0	0.191734	0.332092	0	0	0	0	0
ENSMUSG00000108265	Olfr318	0.334871	0.580014	0.350433	0.606969	0	0	0.576903	0.999226	0.315552	0.0339776	4.40746	0.00770911	0.993849	NA	1.52574	4.36439	0.349588	0.726648	NA	3552	0.0942769	0.163292	0.0986581	0.170881	0	0	0.162416	0.281313	0.0471384
ENSMUSG00000108266	Gm5305	0	0	0	0	0	0	0.288452	0.499613	0.0721129	0	4.40746	0	1	NA	0.577427	4.40736	0.131014	0.895764	NA	746	0	0	0	0	0	0	0.386664	0.669722	0
ENSMUSG00000108267	Gm44190	2.04292	2.70211	0	0	0.34579	0.598925	0.231308	0.400637	0.655005	-3.41583	3.02716	-1.1284	0.259153	NA	-0.384339	3.19465	-0.120307	0.90424	NA	1401	1.45819	1.9287	0	0	0.246816	0.427498	0.165102	0.285965	0.852502
ENSMUSG00000108268	Gm44187	3.05334	1.77839	2.44213	2.43744	1.81385	2.22281	1.58992	0.575316	2.22481	-0.324527	1.30796	-0.248116	0.804045	0.876614	-0.16883	1.39933	-0.120651	0.903968	0.942569	1929	1.58286	0.921926	1.26601	1.26358	0.940307	1.15231	0.82422	0.298245	1.26158
ENSMUSG00000108269	Gm18422	11.2172	9.11219	4.20571	2.81308	0.382699	0.662853	3.11996	2.55756	4.73139	-1.41918	1.02958	-1.3784	0.168079	0.281972	2.99245	1.54908	1.93176	0.0533891	0.109746	1623	6.91139	5.61442	2.59132	1.73326	0.235797	0.408413	1.92234	1.57582	3.57359
ENSMUSG00000108270	Gm4602	0	0	0.353284	0.611906	0	0	0	0	0.088321	0.995765	4.40746	0.225927	0.821258	NA	0	4.40736	0	1	NA	308	0	0	1.14703	1.98671	0	0	0	0	0
ENSMUSG00000108271	Gm44236	1.69711	0.599723	0.336684	0.583154	0	0	0.607545	0.528153	0.660336	-2.18662	2.46404	-0.887412	0.374857	NA	1.5635	2.57621	0.606901	0.543917	NA	513	3.30822	1.16905	0.656304	1.13675	0	0	1.1843	1.02954	1.65411
ENSMUSG00000108272	Gm44161	0	0	0	0	0	0	0	0	0	NA	NA	NA	NA	NA	NA	NA	NA	NA	NA	253	0	0	0	0	0	0	0	0	0
ENSMUSG00000108274	Gm44169	0	0	0	0	0	0	0	0	0	NA	NA	NA	NA	NA	NA	NA	NA	NA	NA	359	0	0	0	0	0	0	0	0	0
ENSMUSG00000108275	Gm7880	0.334871	0.580014	0	0	0	0	0	0	0.0837179	-0.92781	4.40746	-0.210509	0.833271	NA	0	4.40736	0	1	NA	871	0.384468	0.665918	0	0	0	0	0	0	0.192234
ENSMUSG00000108276	Gm36640	1.02157	1.02135	0	0	0.357789	0.619708	1.61642	1.74199	0.748946	-2.415	2.70601	-0.892457	0.372148	NA	2.06008	2.64382	0.779203	0.43586	NA	5934	0.172156	0.172118	0	0	0.0602947	0.104433	0.2724	0.293561	0.116225
ENSMUSG00000108278	Gm44194	0	0	0	0	0.715577	1.23942	0.550401	0.494515	0.316495	0	4.40746	0	1	NA	-0.381902	4.33102	-0.0881784	0.929735	NA	3229	0	0	0	0	0.221609	0.383839	0.170456	0.153148	0.110805
ENSMUSG00000108279	Gm44024	9.14327	3.06333	2.0201	3.49892	0.765397	1.32571	1.47704	1.21097	3.35145	-2.1639	1.33894	-1.61613	0.106067	0.194568	0.959397	1.66786	0.575225	0.565139	0.698263	476	19.2085	6.43556	4.24392	7.35068	1.60798	2.7851	3.10302	2.54405	10.4083
ENSMUSG00000108280	Gm8703	0	0	0	0	0	0	0	0	0	NA	NA	NA	NA	NA	NA	NA	NA	NA	NA	730	0	0	0	0	0	0	0	0	0
ENSMUSG00000108282	Gm44317	18.5719	8.4184	18.8538	9.18913	10.529	1.93813	21.5846	10.7575	17.3848	0.0183475	0.568257	0.0322873	0.974243	0.995957	1.04317	0.58743	1.77583	0.0757611	0.147702	4214	4.40718	1.99772	4.47409	2.18062	2.49857	0.459926	5.12211	2.5528	3.45288
ENSMUSG00000108283	Gm44008	0	0	0	0	0	0	0	0	0	NA	NA	NA	NA	NA	NA	NA	NA	NA	NA	412	0	0	0	0	0	0	0	0	0
ENSMUSG00000108284	Gm44182	0	0	0	0	0	0	0	0	0	NA	NA	NA	NA	NA	NA	NA	NA	NA	NA	115	0	0	0	0	0	0	0	0	0
ENSMUSG00000108285	Gm34358	0	0	0.689968	0.598049	1.09828	1.07423	0.781709	0.710387	0.642488	1.88655	2.65913	0.709463	0.478037	NA	-0.470332	2.46168	-0.191061	0.848477	NA	665	0	0	1.03755	0.899321	1.65154	1.61539	1.1755	1.06825	0.825771
ENSMUSG00000108286	Gm44224	0	0	0	0	0	0	0	0	0	NA	NA	NA	NA	NA	NA	NA	NA	NA	NA	1463	0	0	0	0	0	0	0	0	0
ENSMUSG00000108287	Gm44473	0	0	0	0	0	0	0	0	0	NA	NA	NA	NA	NA	NA	NA	NA	NA	NA	152	0	0	0	0	0	0	0	0	0
ENSMUSG00000108288	Gm44202	0.334871	0.580014	0	0	0	0	0	0	0.0837179	-0.92781	4.40746	-0.210509	0.833271	NA	0	4.40736	0	1	NA	532	0.629458	1.09025	0	0	0	0	0	0	0.314729
ENSMUSG00000108289	Gm44174	0	0	0	0	0	0	0	0	0	NA	NA	NA	NA	NA	NA	NA	NA	NA	NA	141	0	0	0	0	0	0	0	0	0
ENSMUSG00000108290	Gm44120	0	0	0.350433	0.606969	0	0	1.03952	0.916427	0.347488	0.995766	4.24621	0.234507	0.814592	NA	2.38624	4.14717	0.575388	0.565029	NA	3023	0	0	0.115922	0.200784	0	0	0.34387	0.303152	0
ENSMUSG00000108291	Gm44292	0.340671	0.59006	4.2	3.80424	4.25929	2.64078	1.30147	0.677325	2.52536	3.52518	1.62892	2.16413	0.0304547	0.0674219	-1.6837	1.3051	-1.2901	0.197016	0.321413	2364	0.144108	0.249602	1.77665	1.60924	1.80173	1.11708	0.550537	0.286516	0.972919
ENSMUSG00000108292	Gm44050	0	0	0	0	0.691579	1.19785	0	0	0.172895	0	4.40746	0	1	NA	-2.18431	4.37277	-0.499526	0.617409	NA	527	0	0	0	0	1.31229	2.27296	0	0	0.656147
ENSMUSG00000108293	Pla2g4c-ps	4.70494	5.70519	5.90573	0.741299	6.53057	1.97577	1.33211	1.15667	4.61834	0.324225	1.03533	0.313163	0.754157	0.843241	-2.27239	1.15872	-1.96113	0.0498644	0.103506	1364	3.44937	4.18269	4.32971	0.543474	4.78781	1.44851	0.97662	0.847996	4.11859
ENSMUSG00000108294	Gm44429	3.74048	2.36933	0.350433	0.606969	0.357789	0.619708	0.51976	0.458214	1.24212	-3.32646	1.96776	-1.69048	0.0909359	0.171174	0.458858	2.18249	0.210245	0.833476	0.898207	186	20.1101	12.7383	1.88405	3.26327	1.92359	3.33176	2.79441	2.46351	11.0168
ENSMUSG00000108295	Gm36406	0	0	0	0	0	0	0	0	0	NA	NA	NA	NA	NA	NA	NA	NA	NA	NA	579.5	0	0	0	0	0	0	0	0	0
ENSMUSG00000108296	Gm44295	0	0	0	0	0	0	0	0	0	NA	NA	NA	NA	NA	NA	NA	NA	NA	NA	437	0	0	0	0	0	0	0	0	0
ENSMUSG00000108297	Gm44167	0	0	0	0	0	0	0.231308	0.400637	0.057827	0	4.40746	0	1	NA	0.577427	4.40736	0.131014	0.895764	NA	1878	0	0	0	0	0	0	0.123167	0.213332	0
ENSMUSG00000108298	Gm44226	3.05356	1.03814	8.33462	4.2622	2.87522	3.08785	2.54306	1.56703	4.20161	1.44919	0.990631	1.4629	0.143495	0.248797	-0.195601	1.07444	-0.182049	0.855544	0.912628	1195	2.55528	0.868738	6.97457	3.5667	2.40604	2.58398	2.12808	1.31132	2.48066
ENSMUSG00000108299	Gm43892	0.681342	1.18012	0	0	0	0	0	0	0.170336	-1.83136	4.36731	-0.419334	0.674972	NA	0	4.40736	0	1	NA	265	2.5711	4.45328	0	0	0	0	0	0	1.28555
ENSMUSG00000108300	Gm44539	0	0	0	0	0	0	0	0	0	NA	NA	NA	NA	NA	NA	NA	NA	NA	NA	238	0	0	0	0	0	0	0	0	0
ENSMUSG00000108301	Gm45127	0	0	0	0	0	0	0.288452	0.499613	0.0721129	0	4.40746	0	1	NA	0.577427	4.40736	0.131014	0.895764	NA	1015	0	0	0	0	0	0	0.284189	0.492229	0
ENSMUSG00000108302	Gm18207	0	0	0	0	0	0	0	0	0	NA	NA	NA	NA	NA	NA	NA	NA	NA	NA	526	0	0	0	0	0	0	0	0	0
ENSMUSG00000108303	Gm39075	0	0	0	0	0	0	0	0	0	NA	NA	NA	NA	NA	NA	NA	NA	NA	NA	512	0	0	0	0	0	0	0	0	0
ENSMUSG00000108304	Gm4607	0	0	0	0	0	0	0	0	0	NA	NA	NA	NA	NA	NA	NA	NA	NA	NA	577	0	0	0	0	0	0	0	0	0
ENSMUSG00000108305	Gm19078	0.34045	0.589677	0.706568	1.22381	0.382699	0.662853	0	0	0.357429	0.953744	4.19872	0.227151	0.820306	NA	-1.34608	4.24172	-0.317343	0.750983	NA	727	0.468295	0.81111	0.971896	1.68337	0.526408	0.911766	0	0	0.497351
ENSMUSG00000108306	Gm44640	2.03778	1.03072	0.703718	0.609452	0.382699	0.662853	2.60153	3.7814	1.43143	-1.54305	1.9162	-0.805265	0.420667	0.568681	2.77674	1.97442	1.40636	0.159618	0.27213	247	8.25014	4.17296	2.84906	2.46742	1.54939	2.68362	10.5325	15.3093	4.89977
ENSMUSG00000108307	Ceacam-ps1	78.9548	17.4262	485.548	54.7315	96.5065	21.9044	341.119	103.023	250.532	2.62061	0.248635	10.54	5.65e-26	1.41e-24	1.82212	0.246841	7.38179	1.56e-13	1.61e-12	712	110.891	24.4751	681.95	76.87	135.543	30.7645	479.1	144.695	123.217
ENSMUSG00000108308	Gm45218	0.675322	0.584905	2.42553	2.6516	0	0	1.41576	1.03062	1.12915	1.84299	2.03006	0.907851	0.363957	0.512193	2.81802	2.1402	1.31671	0.187936	0.309977	1678	0.402456	0.348573	1.44549	1.58021	0	0	0.843716	0.614198	0.201228
ENSMUSG00000108309	Gm44703	0	0	0	0	0	0	0	0	0	NA	NA	NA	NA	NA	NA	NA	NA	NA	NA	248	0	0	0	0	0	0	0	0	0
ENSMUSG00000108310	Gm44712	0.6809	1.17935	1.0238	1.01033	0	0	0.231308	0.400637	0.484003	0.592804	3.30803	0.179202	0.857779	NA	0.577455	3.46093	0.16685	0.867488	NA	1076	0.632807	1.09605	0.951488	0.938971	0	0	0.21497	0.37234	0.316403
ENSMUSG00000108311	Gm44737	20.5594	16.6401	15.3637	8.81049	59.8437	5.1239	27.986	5.98583	30.9382	-0.424873	0.557254	-0.76244	0.445797	0.592652	-1.09636	0.512378	-2.13975	0.0323752	0.0714782	2355	8.73013	7.06586	6.52388	3.74118	25.4113	2.17575	11.8836	2.54176	17.0707
ENSMUSG00000108312	Gm44521	0	0	0	0	0	0	0	0	0	NA	NA	NA	NA	NA	NA	NA	NA	NA	NA	217	0	0	0	0	0	0	0	0	0
ENSMUSG00000108313	Gm45052	0	0	0	0	0	0	0	0	0	NA	NA	NA	NA	NA	NA	NA	NA	NA	NA	405	0	0	0	0	0	0	0	0	0
ENSMUSG00000108314	Prkcz2	0.6809	1.17935	2.0974	1.08476	0	0	2.19746	0.355178	1.24394	1.62394	1.88443	0.861765	0.388817	0.537628	3.46066	1.95445	1.77066	0.0766177	0.149029	1756	0.387756	0.671614	1.19442	0.617746	0	0	1.2514	0.202265	0.193878
ENSMUSG00000108315	Gm44601	16.8625	10.9291	16.8674	7.57585	14.9488	3.9626	20.3751	11.8671	17.2635	0.00138852	0.604874	0.00229555	0.998168	1	0.444111	0.600415	0.739673	0.459498	0.606802	2720	6.19945	4.01805	6.20125	2.78524	5.49589	1.45684	7.49085	4.36289	5.84767
ENSMUSG00000108316	Gm44589	0.334871	0.580014	0	0	0	0	0	0	0.0837179	-0.92781	4.40746	-0.210509	0.833271	NA	0	4.40736	0	1	NA	115	2.91193	5.0436	0	0	0	0	0	0	1.45596
ENSMUSG00000108317	Gm44663	0	0	0	0	0	0	0.462616	0.801275	0.115654	0	4.40746	0	1	NA	1.24819	4.38835	0.284431	0.77608	NA	3150	0	0	0	0	0	0	0.146862	0.254373	0
ENSMUSG00000108318	Gm45170	0	0	0	0	0	0	0.319093	0.552685	0.0797732	0	4.40746	0	1	NA	0.577427	4.40736	0.131014	0.895764	NA	1671	0	0	0	0	0	0	0.190959	0.330751	0
ENSMUSG00000108319	Gm44552	0	0	0	0	0	0	0	0	0	NA	NA	NA	NA	NA	NA	NA	NA	NA	NA	1247	0	0	0	0	0	0	0	0	0
ENSMUSG00000108320	Gm44877	0.340671	0.59006	0.353284	0.611906	0	0	0.319093	0.552685	0.253262	0.0339776	4.40746	0.00770911	0.993849	NA	0.577446	4.40736	0.131019	0.895761	NA	274	1.24333	2.1535	1.28936	2.23323	0	0	1.16457	2.0171	0.621663
ENSMUSG00000108321	Gm44649	1.3618	2.35871	5.17736	2.68646	1.75295	1.59299	0.51976	0.458214	2.20297	1.93053	1.51918	1.27077	0.203812	0.328503	-1.72258	1.77439	-0.970798	0.331649	0.478838	499.5	2.72633	4.72214	10.3651	5.3783	3.5094	3.18916	1.04056	0.917345	3.11786
ENSMUSG00000108322	5430431A17Rik	1.69131	0.579873	0.336684	0.583154	0.691579	1.19785	0.319093	0.552685	0.759668	-2.1825	2.39419	-0.911582	0.361989	NA	-1.23791	2.52731	-0.489811	0.624267	NA	1063.5	1.59033	0.54525	0.316581	0.548335	0.650286	1.12633	0.30004	0.519685	1.12031
ENSMUSG00000108323	Gm44945	0	0	0	0	0	0	0	0	0	NA	NA	NA	NA	NA	NA	NA	NA	NA	NA	1187	0	0	0	0	0	0	0	0	0
ENSMUSG00000108324	Gm44608	0	0	0	0	0	0	0	0	0	NA	NA	NA	NA	NA	NA	NA	NA	NA	NA	855	0	0	0	0	0	0	0	0	0
ENSMUSG00000108325	Gm44898	1.02201	1.77018	0.673368	1.16631	0.691579	1.19785	0	0	0.59674	-0.594138	3.56808	-0.166515	0.867752	NA	-2.1875	3.66644	-0.59663	0.550755	NA	2223	0.459745	0.796302	0.30291	0.524655	0.311102	0.538844	0	0	0.385423
ENSMUSG00000108326	Gm17838	0	0	0	0	0	0	0	0	0	NA	NA	NA	NA	NA	NA	NA	NA	NA	NA	876	0	0	0	0	0	0	0	0	0
ENSMUSG00000108327	Gm44939	8.12861	3.06873	10.1171	3.87408	9.69067	2.40408	60.5146	10.6274	22.1127	0.311164	0.543286	0.572744	0.566818	0.699698	2.63793	0.473155	5.57519	2.47e-08	1.52e-07	814	9.986	3.76993	12.4289	4.75932	11.905	2.95341	74.3423	13.0557	10.9455
ENSMUSG00000108328	Gm45196	0	0	0	0	0.34579	0.598925	0	0	0.0864474	0	4.40746	0	1	NA	-1.3461	4.40736	-0.305421	0.760045	NA	825	0	0	0	0	0.419139	0.72597	0	0	0.209569
ENSMUSG00000108329	Gm44725	3.38263	1.15975	2.78167	1.23382	1.07337	1.85912	0.607545	0.528153	1.9613	-0.283786	1.34308	-0.211294	0.832658	0.897441	-0.912498	1.74287	-0.523561	0.600584	0.727265	391	8.65122	2.9661	7.11425	3.15555	2.74518	4.75479	1.55382	1.35077	5.6982
ENSMUSG00000108330	Gm44882	0	0	0	0	0	0	0	0	0	NA	NA	NA	NA	NA	NA	NA	NA	NA	NA	802	0	0	0	0	0	0	0	0	0
ENSMUSG00000108331	Gm5322	1.01577	1.0214	0	0	0.728488	0.633314	0	0	0.436065	-2.40846	3.43019	-0.702137	0.482593	NA	-2.24974	3.4796	-0.64655	0.517923	NA	699	1.45318	1.46122	0	0	1.04219	0.906028	0	0	1.24768
ENSMUSG00000108332	D530033B14Rik	0	0	0	0	0	0	0	0	0	NA	NA	NA	NA	NA	NA	NA	NA	NA	NA	381	0	0	0	0	0	0	0	0	0
ENSMUSG00000108333	Gm45095	0	0	0	0	0	0	0	0	0	NA	NA	NA	NA	NA	NA	NA	NA	NA	NA	254	0	0	0	0	0	0	0	0	0
ENSMUSG00000108334	Gm30771	0	0	0	0	0	0	0.231308	0.400637	0.057827	0	4.40746	0	1	NA	0.577427	4.40736	0.131014	0.895764	NA	737	0	0	0	0	0	0	0.313851	0.543606	0
ENSMUSG00000108335	Gm45215	0.681342	1.18012	0	0	0	0	0	0	0.170336	-1.83136	4.36731	-0.419334	0.674972	NA	0	4.40736	0	1	NA	395	1.72492	2.98765	0	0	0	0	0	0	0.862459
ENSMUSG00000108336	Olfr163-ps1	0	0	0	0	0	0	0	0	0	NA	NA	NA	NA	NA	NA	NA	NA	NA	NA	940	0	0	0	0	0	0	0	0	0
ENSMUSG00000108337	Gm4971	0.675543	0.585102	0.353284	0.611906	0	0	0.838853	0.133662	0.46692	-0.859207	2.81922	-0.304767	0.760543	NA	2.06608	2.75663	0.749497	0.453558	NA	1108	0.609696	0.52807	0.318848	0.552262	0	0	0.757087	0.120634	0.304848
ENSMUSG00000108338	Gm44794	0.681342	1.18012	0	0	0	0	0	0	0.170336	-1.83136	4.36731	-0.419334	0.674972	NA	0	4.40736	0	1	NA	411	1.65777	2.87134	0	0	0	0	0	0	0.828884
ENSMUSG00000108339	Klk1b28-ps	0	0	0	0	0	0	0	0	0	NA	NA	NA	NA	NA	NA	NA	NA	NA	NA	217	0	0	0	0	0	0	0	0	0
ENSMUSG00000108340	Gm44520	0	0	0	0	0	0	0	0	0	NA	NA	NA	NA	NA	NA	NA	NA	NA	NA	802	0	0	0	0	0	0	0	0	0
ENSMUSG00000108341	Gm44746	0	0	0	0	0	0	0	0	0	NA	NA	NA	NA	NA	NA	NA	NA	NA	NA	1349	0	0	0	0	0	0	0	0	0
ENSMUSG00000108342	Gm29920	0	0	0	0	0	0	0	0	0	NA	NA	NA	NA	NA	NA	NA	NA	NA	NA	754	0	0	0	0	0	0	0	0	0
ENSMUSG00000108343	Gm18307	0.6809	1.17935	0	0	0	0	0	0	0.170225	-1.83053	4.36738	-0.419136	0.675116	NA	0	4.40736	0	1	NA	949	0.717492	1.24273	0	0	0	0	0	0	0.358746
ENSMUSG00000108344	Gm8952	0	0	0	0	0.34579	0.598925	0	0	0.0864474	0	4.40746	0	1	NA	-1.3461	4.40736	-0.305421	0.760045	NA	1102	0	0	0	0	0.313784	0.543489	0	0	0.156892
ENSMUSG00000108345	4933435G04Rik	0	0	4.57559	4.00134	0	0	3.95468	4.82357	2.13257	4.61162	2.08791	2.20873	0.0271937	0.0611739	4.30572	2.08531	2.06478	0.0389434	0.0837257	2108	0	0	2.17058	1.89817	0	0	1.87603	2.28822	0
ENSMUSG00000108346	Gm44980	0	0	0	0	0	0	0.231308	0.400637	0.057827	0	4.40746	0	1	NA	0.577427	4.40736	0.131014	0.895764	NA	314	0	0	0	0	0	0	0.73665	1.27591	0
ENSMUSG00000108347	Gm19187	5.42489	6.24797	1.057	1.05986	1.06137	1.07357	0.926638	0.958749	2.11747	-2.36877	1.68947	-1.40207	0.160893	0.272248	-0.271459	1.84167	-0.147398	0.882818	0.929812	892	6.08171	7.00445	1.18498	1.18819	1.18987	1.20355	1.03883	1.07483	3.63579
ENSMUSG00000108348	Gm42372	0.681342	1.18012	0.336684	0.583154	0.34579	0.598925	0	0	0.340954	-0.86953	4.26826	-0.20372	0.838573	NA	-1.34608	4.30924	-0.31237	0.754759	NA	5067	0.134467	0.232903	0.0664464	0.115089	0.0682434	0.118201	0	0	0.101355
ENSMUSG00000108349	Gm18599	0	0	0	0	0	0	0	0	0	NA	NA	NA	NA	NA	NA	NA	NA	NA	NA	1125	0	0	0	0	0	0	0	0	0
ENSMUSG00000108350	Gm44950	2.37757	3.28667	1.73037	0.590196	1.07428	1.03934	1.09666	1.34407	1.56972	-0.45674	1.64432	-0.277769	0.78119	0.861162	0.0284705	1.79295	0.0158792	0.987331	0.99421	2296	1.03553	1.43147	0.753645	0.257054	0.467891	0.452673	0.477641	0.585398	0.751709
ENSMUSG00000108351	Gm36736	1.02201	1.77018	1.39084	0.61691	2.56725	1.32965	1.99539	1.87824	1.74387	0.446866	1.6524	0.270435	0.786826	0.864952	-0.32086	1.44804	-0.221582	0.824639	0.893388	646	1.58206	2.74022	2.153	0.954969	3.97407	2.05828	3.08884	2.90749	2.77807
ENSMUSG00000108352	Usf2-ps1	0	0	0	0	0	0	0	0	0	NA	NA	NA	NA	NA	NA	NA	NA	NA	NA	311	0	0	0	0	0	0	0	0	0
ENSMUSG00000108353	Gm45205	2.72537	4.72048	0	0	0	0	0	0	0.681342	-3.83203	4.27749	-0.895861	0.370327	NA	0	4.40736	0	1	NA	3330	0.818429	1.41756	0	0	0	0	0	0	0.409215
ENSMUSG00000108354	4931431B13Rik	1.35064	1.16981	0.673368	1.16631	6.55457	1.42835	2.94853	0.895458	2.88178	-0.976638	1.55977	-0.626143	0.531221	0.669265	-1.13914	1.08263	-1.0522	0.29271	0.436531	811.5	1.66438	1.44154	0.829782	1.43722	8.0771	1.76014	3.63344	1.10346	4.87074
ENSMUSG00000108355	Gm44604	0	0	0	0	0	0	0	0	0	NA	NA	NA	NA	NA	NA	NA	NA	NA	NA	496	0	0	0	0	0	0	0	0	0
ENSMUSG00000108356	9130221F21Rik	0.34045	0.589677	0	0	0	0	0	0	0.0851125	-0.92781	4.40746	-0.210509	0.833271	NA	0	4.40736	0	1	NA	2631	0.1294	0.224127	0	0	0	0	0	0	0.0646998
ENSMUSG00000108357	Snrp1c-ps1	0	0	0	0	0	0	0.231308	0.400637	0.057827	0	4.40746	0	1	NA	0.577427	4.40736	0.131014	0.895764	NA	474	0	0	0	0	0	0	0.487992	0.845227	0
ENSMUSG00000108358	Gm44509	0.681121	0.589868	3.81117	0.577863	2.49435	2.59909	0.895996	0.866981	1.97066	2.48922	1.62778	1.52921	0.126212	0.224418	-1.53688	1.54637	-0.993864	0.320289	0.466643	1324	0.514442	0.44552	2.87853	0.436452	1.88395	1.96306	0.676734	0.654819	1.19919
ENSMUSG00000108359	C430039J01Rik	3.04776	1.02111	0	0	0.357789	0.619708	0	0	0.851387	-3.99361	2.58969	-1.54212	0.123044	NA	-1.34612	2.80403	-0.480066	0.631181	NA	957	3.1847	1.06699	0	0	0.373865	0.647553	0	0	1.77928
ENSMUSG00000108360	Gm36159	599.25	141.071	473.889	89.1446	331.307	10.7127	761.512	90.8153	541.489	-0.338155	0.195537	-1.72937	0.0837432	0.159954	1.2008	0.196401	6.11405	9.71e-10	6.98e-09	549	1091.53	256.96	863.186	162.376	603.473	19.5131	1387.09	165.419	847.501
ENSMUSG00000108361	Gm44796	1142.78	135.63	163.622	1.71838	1463.54	100.858	249.793	20.7935	754.934	-2.80414	0.146464	-19.1456	1.05e-81	2.36e-79	-2.54854	0.138769	-18.3653	2.49e-75	6.02e-73	626	1825.53	216.661	261.377	2.74502	2337.92	161.115	399.03	33.2164	2081.73
ENSMUSG00000108362	Gm18561	0	0	0	0	0.765397	1.32571	0.231308	0.400637	0.249176	0	4.40746	0	1	NA	-1.35267	4.36207	-0.310099	0.756486	NA	804	0	0	0	0	0.951987	1.64889	0.287697	0.498305	0.475993
ENSMUSG00000108363	Gm44615	0	0	0	0	0	0	0	0	0	NA	NA	NA	NA	NA	NA	NA	NA	NA	NA	358	0	0	0	0	0	0	0	0	0
ENSMUSG00000108364	Gm38997	0	0	0	0	0	0	0	0	0	NA	NA	NA	NA	NA	NA	NA	NA	NA	NA	304	0	0	0	0	0	0	0	0	0
ENSMUSG00000108365	Gm44951	0	0	0	0	0.703578	0.609582	0.231308	0.400637	0.233722	0	4.40746	0	1	NA	-1.24451	4.3709	-0.284726	0.775854	NA	2024	0	0	0	0	0.347618	0.301177	0.114283	0.197943	0.173809
ENSMUSG00000108366	Gm5586	0	0	0	0	0	0	0.638186	1.10537	0.159547	0	4.40746	0	1	NA	1.65611	4.35439	0.380332	0.703699	NA	795	0	0	0	0	0	0	0.80275	1.3904	0
ENSMUSG00000108367	Gm4881	0	0	0.706568	1.22381	1.40716	1.21917	0.607545	0.528153	0.680317	1.91157	2.84846	0.671089	0.502164	NA	-1.25199	2.68495	-0.466297	0.641003	NA	1152	0	0	0.613341	1.06234	1.22149	1.0583	0.527382	0.458466	0.610745
ENSMUSG00000108368	Gm45053	0	0	1.40173	2.42787	1.42007	1.57378	1.18859	1.49846	1.0026	2.90449	2.64321	1.09885	0.271834	0.411249	-0.279902	2.47118	-0.113267	0.909819	NA	2499	0	0	0.560918	0.971538	0.568254	0.629763	0.475625	0.599623	0.284127
ENSMUSG00000108370	Gm8209	4.07557	2.06144	3.46359	2.18189	5.81408	0.93488	5.00247	0.965281	4.58893	-0.232427	0.92337	-0.251716	0.80126	0.874751	-0.219165	0.84678	-0.258822	0.795773	0.874789	553	7.36993	3.72775	6.26327	3.94556	10.5137	1.69056	9.04607	1.74554	8.94182
ENSMUSG00000108371	Gm38832	0	0	0	0	0	0	0	0	0	NA	NA	NA	NA	NA	NA	NA	NA	NA	NA	400	0	0	0	0	0	0	0	0	0
ENSMUSG00000108372	Gm45124	1.02201	1.77018	0.336684	0.583154	0	0	0.231308	0.400637	0.397501	-1.45473	4.04927	-0.359257	0.719403	NA	0.577457	4.13441	0.139671	0.88892	NA	2755	0.370967	0.642533	0.122208	0.211671	0	0	0.0839594	0.145422	0.185483
ENSMUSG00000108373	Gm45168	1.02157	1.02135	0.703718	0.609452	1.80277	1.61366	2.42737	2.84051	1.48886	-0.544871	1.99552	-0.273046	0.784818	0.863444	0.459193	1.70574	0.269204	0.787772	0.87011	905	1.12881	1.12856	0.777589	0.673428	1.99201	1.78305	2.68217	3.13869	1.56041
ENSMUSG00000108374	Gm33626	0.34045	0.589677	0	0	0	0	0	0	0.0851125	-0.92781	4.40746	-0.210509	0.833271	NA	0	4.40736	0	1	NA	828	0.411172	0.71217	0	0	0	0	0	0	0.205586
ENSMUSG00000108375	Gm45003	0.6809	1.17935	0	0	0	0	0	0	0.170225	-1.83053	4.36738	-0.419136	0.675116	NA	0	4.40736	0	1	NA	2158	0.315524	0.546503	0	0	0	0	0	0	0.157762
ENSMUSG00000108376	Gm44874	0	0	0	0	0	0	0	0	0	NA	NA	NA	NA	NA	NA	NA	NA	NA	NA	1542	0	0	0	0	0	0	0	0	0
ENSMUSG00000108377	Gm18642	0.34045	0.589677	0.350433	0.606969	0.382699	0.662853	0	0	0.268396	0.0339776	4.40746	0.00770911	0.993849	NA	-1.34608	4.40736	-0.305417	0.760048	NA	1400	0.243179	0.421198	0.25031	0.433549	0.273356	0.473467	0	0	0.258267
ENSMUSG00000108378	Gm44641	0	0	0	0	0.382699	0.662853	0	0	0.0956747	0	4.40746	0	1	NA	-1.3461	4.40736	-0.305421	0.760045	NA	323	0	0	0	0	1.18483	2.05218	0	0	0.592413
ENSMUSG00000108379	A730082K24Rik	9622.63	681.803	1968.88	45.5769	11482.7	1233.31	3175.02	140.032	6562.31	-2.28909	0.112611	-20.3274	7.36e-92	2.43e-89	-1.85477	0.11176	-16.596	7.44e-62	1.17e-59	658	14624	1036.17	2992.22	69.2658	17451	1874.33	4825.25	212.815	16037.5
ENSMUSG00000108380	Olfr737-ps1	0	0	0	0	0	0	0	0	0	NA	NA	NA	NA	NA	NA	NA	NA	NA	NA	283	0	0	0	0	0	0	0	0	0
ENSMUSG00000108381	Gm9299	6.36256	11.0203	1.71377	1.14003	6.07497	5.17696	5.51809	3.52448	4.91735	-1.8887	1.42457	-1.3258	0.184906	0.304302	-0.140942	1.31469	-0.107205	0.914626	0.949019	1140	5.58119	9.66691	1.50331	1.00003	5.32892	4.54119	4.84044	3.09165	5.45505
ENSMUSG00000108382	4930448A20Rik	0	0	0	0	0	0	0	0	0	NA	NA	NA	NA	NA	NA	NA	NA	NA	NA	1034	0	0	0	0	0	0	0	0	0
ENSMUSG00000108383	Gm6567	0	0	3.74762	3.78836	0.382699	0.662853	5.28679	3.67729	2.35428	4.3308	1.76459	2.45428	0.0141169	0.0342616	3.76381	1.74121	2.16161	0.0306486	0.0681357	2095	0	0	1.78884	1.80828	0.182672	0.316398	2.52353	1.75527	0.0913362
ENSMUSG00000108384	Gm45082	0	0	0	0	0	0	0	0	0	NA	NA	NA	NA	NA	NA	NA	NA	NA	NA	601	0	0	0	0	0	0	0	0	0
ENSMUSG00000108385	Gm44730	1.68596	1.5385	3.07425	2.63804	26.7468	12.4982	8.71035	3.04747	10.0543	0.873965	1.02023	0.856636	0.391646	0.54056	-1.61374	0.696975	-2.31534	0.0205941	0.0480725	716	2.35469	2.14874	4.29365	3.68441	37.3558	17.4556	12.1653	4.25625	19.8553
ENSMUSG00000108387	Gm31510	0	0	0	0	0.34579	0.598925	0	0	0.0864474	0	4.40746	0	1	NA	-1.3461	4.40736	-0.305421	0.760045	NA	237	0	0	0	0	1.45903	2.52711	0	0	0.729514
ENSMUSG00000108388	Gm44673	0	0	0.673368	1.16631	0	0	0.288452	0.499613	0.240455	1.85409	4.3711	0.424169	0.671443	NA	0.577445	4.40736	0.131018	0.895761	NA	996	0	0	0.676072	1.17099	0	0	0.28961	0.501619	0
ENSMUSG00000108389	Gm45206	2.37199	2.57263	2.38999	2.53596	0.357789	0.619708	0.751068	0.700947	1.46771	0.0152007	1.77876	0.00854563	0.993182	0.997885	0.999492	2.16728	0.461174	0.644674	0.762092	2285	1.03807	1.12588	1.04595	1.10983	0.156581	0.271207	0.328695	0.30676	0.597326
ENSMUSG00000108390	Gm39038	0	0	0	0	0	0	0	0	0	NA	NA	NA	NA	NA	NA	NA	NA	NA	NA	355	0	0	0	0	0	0	0	0	0
ENSMUSG00000108391	Gm9768	7.45196	2.57747	45.3878	8.26093	3.94859	4.94679	49.9741	15.6094	26.6906	2.60691	0.536307	4.86085	1.17e-06	5.77e-06	3.65513	0.615168	5.94168	2.82e-09	1.93e-08	2861	2.60467	0.900898	15.8643	2.88743	1.38014	1.72904	17.4674	5.45593	1.9924
ENSMUSG00000108392	Gm9463	0	0	0	0	0	0	0	0	0	NA	NA	NA	NA	NA	NA	NA	NA	NA	NA	601	0	0	0	0	0	0	0	0	0
ENSMUSG00000108393	Gm32633	4.05259	1.71048	1.37424	1.19084	5.88881	4.13797	4.50508	4.34291	3.95518	-1.55409	1.22268	-1.27106	0.203708	0.32838	-0.386243	1.02781	-0.375792	0.707072	0.811245	524	7.73396	3.26428	2.62259	2.27259	11.2382	7.89688	8.59748	8.28799	9.48607
ENSMUSG00000108394	Gm45477	3.04754	2.04258	0.703718	0.609452	0	0	0.550401	0.494515	1.07541	-2.12407	1.95763	-1.08502	0.277911	0.418187	1.45922	2.2379	0.65205	0.514369	0.655977	5498	0.554299	0.371513	0.127995	0.11085	0	0	0.100109	0.0899445	0.277149
ENSMUSG00000108395	Gm34811	0	0	0	0	0	0	0	0	0	NA	NA	NA	NA	NA	NA	NA	NA	NA	NA	445	0	0	0	0	0	0	0	0	0
ENSMUSG00000108396	Gm6905	0	0	0	0	0	0	0	0	0	NA	NA	NA	NA	NA	NA	NA	NA	NA	NA	511	0	0	0	0	0	0	0	0	0
ENSMUSG00000108397	Gm45171	0	0	0	0	0	0	0	0	0	NA	NA	NA	NA	NA	NA	NA	NA	NA	NA	736	0	0	0	0	0	0	0	0	0
ENSMUSG00000108398	Gm30191	0.34045	0.589677	0.350433	0.606969	0	0	0.319093	0.552685	0.252494	0.0339776	4.40746	0.00770911	0.993849	NA	0.577446	4.40736	0.131019	0.895761	NA	647	0.526198	0.911402	0.541628	0.938128	0	0	0.493188	0.854228	0.263099
ENSMUSG00000108400	Klk1b14-ps	0	0	0	0	0	0	0	0	0	NA	NA	NA	NA	NA	NA	NA	NA	NA	NA	777	0	0	0	0	0	0	0	0	0
ENSMUSG00000108401	Rpl19-ps10	105.31	19.5375	8.32036	1.04229	114.806	21.4198	35.8145	10.9867	66.0626	-3.66197	0.401572	-9.11908	7.58e-20	1.26e-18	-1.6781	0.300873	-5.57742	2.44e-08	1.5e-07	330	319.121	59.2047	25.2132	3.15846	347.897	64.9086	108.529	33.2929	333.509
ENSMUSG00000108402	9430064I24Rik	4.40956	3.29323	7.64699	1.71212	8.34442	0.98426	3.84867	1.1286	6.06241	0.794041	0.790645	1.00429	0.315236	0.46016	-1.11617	0.781828	-1.42764	0.153396	0.263551	2669	1.65214	1.23388	2.86512	0.641484	3.12642	0.368775	1.44199	0.422857	2.38928
ENSMUSG00000108403	Gm45122	0.340671	0.59006	0	0	0	0	0	0	0.0851678	-0.92781	4.40746	-0.210509	0.833271	NA	0	4.40736	0	1	NA	784	0.43453	0.752627	0	0	0	0	0	0	0.217265
ENSMUSG00000108404	Gm44972	0	0	0	0	0	0	0	0	0	NA	NA	NA	NA	NA	NA	NA	NA	NA	NA	406	0	0	0	0	0	0	0	0	0
ENSMUSG00000108405	Ywhaq-ps1	10.8364	4.6048	1.0404	0.026629	1.11119	1.14987	0.319093	0.552685	3.32676	-3.38107	1.26548	-2.67177	0.00754518	0.0196426	-1.8771	1.70825	-1.09885	0.271834	0.412449	710	15.2625	6.48563	1.46535	0.0375056	1.56505	1.61954	0.449427	0.77843	8.41376
ENSMUSG00000108406	Klk1b15-ps	0	0	0	0	0	0	0	0	0	NA	NA	NA	NA	NA	NA	NA	NA	NA	NA	715	0	0	0	0	0	0	0	0	0
ENSMUSG00000108407	Gm45093	0	0	0	0	0	0	0.288452	0.499613	0.0721129	0	4.40746	0	1	NA	0.577427	4.40736	0.131014	0.895764	NA	2463	0	0	0	0	0	0	0.117114	0.202847	0
ENSMUSG00000108409	1700025J12Rik	1.35086	0.570161	2.0865	2.12048	7.60576	5.68285	3.96155	1.40805	3.75117	0.622992	1.31735	0.472912	0.636276	0.756731	-0.926661	1.05453	-0.878742	0.379541	0.528838	630	2.14423	0.905017	3.31191	3.36585	12.0726	9.0204	6.28817	2.235	7.10843
ENSMUSG00000108410	Gm44740	0	0	0	0	0	0	0	0	0	NA	NA	NA	NA	NA	NA	NA	NA	NA	NA	1614	0	0	0	0	0	0	0	0	0
ENSMUSG00000108411	Gm44818	0	0	0	0	0	0	0	0	0	NA	NA	NA	NA	NA	NA	NA	NA	NA	NA	358	0	0	0	0	0	0	0	0	0
ENSMUSG00000108412	Gm45005	0	0	0	0	0	0	0	0	0	NA	NA	NA	NA	NA	NA	NA	NA	NA	NA	157	0	0	0	0	0	0	0	0	0
ENSMUSG00000108413	BC026762	0.34045	0.589677	3.52429	3.72333	2.49343	1.16635	5.54874	2.69404	2.97673	3.26893	1.6381	1.99556	0.0459821	0.0961365	1.14487	1.22281	0.936264	0.349137	0.497751	2503	0.136017	0.235588	1.40803	1.48755	0.996178	0.465979	2.21683	1.07632	0.566097
ENSMUSG00000108414	Snhg1	52.9336	16.3865	58.8866	5.50483	26.7989	9.346	86.3672	12.4742	56.2466	0.154728	0.322499	0.479778	0.631385	0.752929	1.68246	0.336318	5.00258	5.66e-07	2.92e-06	602.5	87.8566	27.1974	97.737	9.13665	44.4795	15.512	143.348	20.704	66.168
ENSMUSG00000108415	Gm30146	0	0	0	0	0	0	0	0	0	NA	NA	NA	NA	NA	NA	NA	NA	NA	NA	605	0	0	0	0	0	0	0	0	0
ENSMUSG00000108416	Gm44924	0	0	0	0	0	0	0	0	0	NA	NA	NA	NA	NA	NA	NA	NA	NA	NA	421	0	0	0	0	0	0	0	0	0
ENSMUSG00000108417	Gm30928	2.03243	2.04413	5.16881	1.94689	2.51834	0.519616	2.31449	1.68507	3.00852	1.34897	1.14489	1.17826	0.238694	0.371999	-0.0909135	1.16919	-0.0777574	0.938021	0.964324	365	5.56829	5.60034	14.1611	5.33393	6.89957	1.42361	6.34106	4.61664	6.23393
ENSMUSG00000108418	Gm44627	0	0	0.673368	1.16631	0	0	0.462616	0.801275	0.283996	1.85409	4.3711	0.424169	0.671443	NA	1.2482	4.38835	0.284434	0.776078	NA	1531	0	0	0.439822	0.761795	0	0	0.302166	0.523367	0
ENSMUSG00000108419	Gm45020	6.44154	3.2999	5.80093	5.49944	5.31975	3.801	3.66896	2.35434	5.30779	-0.144787	0.963247	-0.150312	0.880519	0.928863	-0.52254	0.995345	-0.524984	0.599595	0.726557	381	16.9069	8.66115	15.2255	14.4342	13.9626	9.97638	9.62982	6.17936	15.4348
ENSMUSG00000108420	Gm45141	0	0	1.39369	0.629089	0.34579	0.598925	0.462616	0.801275	0.550523	2.89769	2.84014	1.02026	0.307603	NA	0.320329	2.9565	0.108347	0.91372	NA	1888	0	0	0.738181	0.333204	0.183151	0.317227	0.24503	0.424404	0.0915756
ENSMUSG00000108421	Gm44718	0	0	0	0	0	0	0	0	0	NA	NA	NA	NA	NA	NA	NA	NA	NA	NA	359	0	0	0	0	0	0	0	0	0
ENSMUSG00000108422	Gm44765	1.36268	2.36024	0	0	0	0	0	0	0.340671	-2.8318	4.30763	-0.657392	0.510929	NA	0	4.40736	0	1	NA	601	2.26736	3.92719	0	0	0	0	0	0	1.13368
ENSMUSG00000108423	Gm44856	0	0	0	0	0	0	0	0	0	NA	NA	NA	NA	NA	NA	NA	NA	NA	NA	304	0	0	0	0	0	0	0	0	0
ENSMUSG00000108424	Gm44590	0	0	0	0	0	0	0	0	0	NA	NA	NA	NA	NA	NA	NA	NA	NA	NA	391	0	0	0	0	0	0	0	0	0
ENSMUSG00000108425	Gm44706	3.02522	3.47023	7.59434	3.88891	1.07337	1.85912	3.97264	5.72114	3.91639	1.32605	1.35976	0.975205	0.329459	0.475828	1.85553	1.53877	1.20585	0.227873	0.359953	815	3.71193	4.25795	9.31821	4.77167	1.31701	2.28113	4.8744	7.0198	2.51447
ENSMUSG00000108426	Olfr465-ps1	0	0	0	0	0	0	0	0	0	NA	NA	NA	NA	NA	NA	NA	NA	NA	NA	2234	0	0	0	0	0	0	0	0	0
ENSMUSG00000108427	Gm36696	0.6809	1.17935	0.700867	1.21394	0.34579	0.598925	0	0	0.431889	0.0406931	3.93703	0.010336	0.991753	NA	-1.34608	4.02585	-0.334359	0.738108	NA	438	1.55457	2.69259	1.60015	2.77155	0.789474	1.36741	0	0	1.17202
ENSMUSG00000108428	Gm45058	0	0	0	0	0	0	0	0	0	NA	NA	NA	NA	NA	NA	NA	NA	NA	NA	766	0	0	0	0	0	0	0	0	0
ENSMUSG00000108429	Gm44603	0.340671	0.59006	0	0	0	0	0	0	0.0851678	-0.92781	4.40746	-0.210509	0.833271	NA	0	4.40736	0	1	NA	367	0.928259	1.60779	0	0	0	0	0	0	0.46413
ENSMUSG00000108430	Gm36776	0	0	0	0	0	0	0	0	0	NA	NA	NA	NA	NA	NA	NA	NA	NA	NA	203	0	0	0	0	0	0	0	0	0
ENSMUSG00000108431	Gm42375	0	0	0	0	0.34579	0.598925	0.231308	0.400637	0.144274	0	4.40746	0	1	NA	-0.384351	4.40736	-0.0872067	0.930507	NA	745	0	0	0	0	0.464147	0.803926	0.310481	0.537768	0.232073
ENSMUSG00000108432	Gm44756	0	0	0.336684	0.583154	0.691579	1.19785	1.07016	0.278939	0.524606	0.99577	3.03941	0.32762	0.743199	NA	0.618712	2.84261	0.217656	0.827697	NA	1069	0	0	0.314952	0.545513	0.64694	1.12053	1.00109	0.260934	0.32347
ENSMUSG00000108433	Gm19761	0.340671	0.59006	0	0	0	0	0	0	0.0851678	-0.92781	4.40746	-0.210509	0.833271	NA	0	4.40736	0	1	NA	391	0.871282	1.5091	0	0	0	0	0	0	0.435641
ENSMUSG00000108434	Gm45768	0	0	0	0	0.357789	0.619708	0.865355	1.49884	0.305786	0	4.40746	0	1	NA	1.15055	4.32559	0.265988	0.790249	NA	3202	0	0	0	0	0.111739	0.193538	0.270255	0.468095	0.0558695
ENSMUSG00000108435	Gm45051	6.10176	1.06576	5.51639	2.94516	3.62862	1.65377	6.04199	1.55988	5.32219	-0.14195	0.811657	-0.17489	0.861166	0.915693	0.738946	0.84636	0.873088	0.382615	0.531882	963	6.3362	1.1067	5.72834	3.05831	3.76803	1.71731	6.27414	1.61981	5.05211
ENSMUSG00000108436	Gm44851	0.6809	1.17935	1.37994	1.1961	0	0	0.288452	0.499613	0.587322	1.02145	3.08021	0.331617	0.740179	NA	0.577455	3.27161	0.176505	0.859897	NA	2309	0.29489	0.510764	0.597634	0.518015	0	0	0.124925	0.216376	0.147445
ENSMUSG00000108437	Gm19366	0	0	0	0	0	0	0	0	0	NA	NA	NA	NA	NA	NA	NA	NA	NA	NA	156	0	0	0	0	0	0	0	0	0
ENSMUSG00000108438	Gm9278	0	0	0.353284	0.611906	0	0	0.231308	0.400637	0.146148	0.995765	4.40746	0.225927	0.821258	NA	0.577436	4.40736	0.131017	0.895762	NA	553	0	0	0.63885	1.10652	0	0	0.418279	0.72448	0
ENSMUSG00000108440	Klk1b19-ps	0	0	0	0	0	0	0	0	0	NA	NA	NA	NA	NA	NA	NA	NA	NA	NA	696	0	0	0	0	0	0	0	0	0
ENSMUSG00000108441	Gm32846	3.05378	1.03945	4.92083	5.03252	0.34579	0.598925	4.04934	0.723611	3.09243	0.684348	1.1257	0.607932	0.543233	0.680289	3.38607	1.55537	2.17701	0.0294796	0.065796	842	3.62682	1.2345	5.84421	5.97686	0.410676	0.711312	4.80919	0.859395	2.01875
ENSMUSG00000108442	Rpl15-ps5	0	0	0	0	0	0	0.288452	0.499613	0.0721129	0	4.40746	0	1	NA	0.577427	4.40736	0.131014	0.895764	NA	605	0	0	0	0	0	0	0.47678	0.825806	0
ENSMUSG00000108443	Gm44510	0.334871	0.580014	1.0513	1.8209	0	0	0	0	0.346543	1.52906	4.32728	0.353354	0.723823	NA	0	4.40736	0	1	NA	4532	0.0738904	0.127982	0.231973	0.401788	0	0	0	0	0.0369452
ENSMUSG00000108444	Klk2-ps	17.2261	6.9076	16.2244	4.83168	15.1101	3.11769	77.4043	4.4827	31.4912	-0.0852946	0.430182	-0.198276	0.842829	0.903915	2.35294	0.39625	5.93802	2.88e-09	1.97e-08	1627.5	10.5844	4.2443	9.96891	2.96878	9.28421	1.91563	47.5602	2.75435	9.93432
ENSMUSG00000108445	Gm17918	0.340671	0.59006	0	0	0.728488	0.633314	0.231308	0.400637	0.325117	-0.927812	3.84504	-0.241301	0.809322	NA	-1.28832	3.79892	-0.339129	0.734513	NA	574	0.593504	1.02798	0	0	1.26914	1.10333	0.402976	0.697975	0.931323
ENSMUSG00000108446	Gm44997	15.241	5.11555	34.5262	12.4864	6.85236	4.23942	28.3107	11.753	21.2326	1.17843	0.537334	2.1931	0.0283001	0.0633473	2.03702	0.593254	3.43364	0.000595523	0.00198282	1980	7.69747	2.58361	17.4375	6.30625	3.46079	2.14112	14.2983	5.93584	5.57913
ENSMUSG00000108447	Gm44567	6.46364	7.739	0.353284	0.611906	0	0	1.03952	0.916427	1.96411	-4.11585	1.94892	-2.11186	0.0346981	0.0754943	2.40748	2.05805	1.16978	0.242088	0.377191	2631	2.45672	2.94147	0.134277	0.232575	0	0	0.395104	0.348319	1.22836
ENSMUSG00000108448	Gm21269	0.34045	0.589677	0.350433	0.606969	0	0	0.462616	0.801275	0.288375	0.0339776	4.40746	0.00770911	0.993849	NA	1.2482	4.38835	0.284434	0.776077	NA	12456	0.0273322	0.0473408	0.0281337	0.048729	0	0	0.03714	0.0643284	0.0136661
ENSMUSG00000108449	Gm44507	0	0	0	0	0	0	0	0	0	NA	NA	NA	NA	NA	NA	NA	NA	NA	NA	343	0	0	0	0	0	0	0	0	0
ENSMUSG00000108450	Gm44977	0	0	0	0	0	0	0	0	0	NA	NA	NA	NA	NA	NA	NA	NA	NA	NA	420	0	0	0	0	0	0	0	0	0
ENSMUSG00000108451	Olfr185-ps1	0	0	0	0	0	0	0	0	0	NA	NA	NA	NA	NA	NA	NA	NA	NA	NA	881	0	0	0	0	0	0	0	0	0
ENSMUSG00000108452	4930413G21Rik	3.40561	2.94934	5.18021	3.57999	2.20946	1.20469	5.06509	5.21003	3.96509	0.608068	1.26536	0.480548	0.630838	0.75246	1.22299	1.30808	0.934949	0.349815	0.498446	993	3.42961	2.97013	5.21673	3.60522	2.22504	1.21318	5.10079	5.24675	2.82733
ENSMUSG00000108454	Gm44932	0	0	0	0	0	0	0	0	0	NA	NA	NA	NA	NA	NA	NA	NA	NA	NA	121	0	0	0	0	0	0	0	0	0
ENSMUSG00000108455	Gm44745	0.681342	1.18012	0	0	0	0	0	0	0.170336	-1.83136	4.36731	-0.419334	0.674972	NA	0	4.40736	0	1	NA	2723	0.250217	0.433389	0	0	0	0	0	0	0.125109
ENSMUSG00000108456	4732496C06Rik	2.36106	1.52338	2.0201	3.49892	0	0	0.462616	0.801275	1.21094	-0.219625	2.20376	-0.0996593	0.920615	0.956237	1.30193	2.60093	0.500562	0.616679	0.740407	2500	0.944423	0.609352	0.808042	1.39957	0	0	0.185047	0.32051	0.472212
ENSMUSG00000108457	Gm5027	0	0	0	0	0	0	0	0	0	NA	NA	NA	NA	NA	NA	NA	NA	NA	NA	375	0	0	0	0	0	0	0	0	0
ENSMUSG00000108459	Gm44605	0	0	1.39654	1.62463	1.09828	1.07423	0	0	0.623703	2.90045	3.08014	0.941662	0.346366	NA	-2.84144	3.10758	-0.914357	0.36053	NA	949	0	0	1.47159	1.71194	1.1573	1.13196	0	0	0.578649
ENSMUSG00000108460	Gm39041	0.681342	1.18012	0.353284	0.611906	0	0	0	0	0.258657	-0.869575	4.36731	-0.19911	0.842177	NA	0	4.40736	0	1	NA	3902	0.174614	0.30244	0.0905393	0.156819	0	0	0	0	0.0873068
ENSMUSG00000108461	AV356131	69.7854	4.16734	56.3381	13.1197	61.0534	12.1157	75.8659	1.572	65.7607	-0.307234	0.269571	-1.13971	0.254405	0.390768	0.309924	0.264048	1.17374	0.240499	0.375209	750	93.0472	5.55646	75.1175	17.4929	81.4046	16.1543	101.155	2.09601	87.2259
ENSMUSG00000108462	Gm45032	0	0	0	0	0	0	0	0	0	NA	NA	NA	NA	NA	NA	NA	NA	NA	NA	520	0	0	0	0	0	0	0	0	0
ENSMUSG00000108464	Olfr192	0	0	0	0	0	0	0	0	0	NA	NA	NA	NA	NA	NA	NA	NA	NA	NA	1054	0	0	0	0	0	0	0	0	0
ENSMUSG00000108465	Gm45110	1.33949	2.32006	6.59569	0.723635	1.43115	2.47883	0.982376	1.04581	2.58718	2.29379	1.57675	1.45476	0.145735	0.251847	-0.487208	1.71484	-0.284113	0.776324	0.862579	1402	0.955411	1.65482	4.70449	0.516145	1.02079	1.76807	0.700696	0.74594	0.988103
ENSMUSG00000108466	Gm44771	15.2174	3.50531	11.1518	3.56634	13.3442	1.02871	11.3718	2.86232	12.7713	-0.45236	0.535896	-0.844119	0.398603	0.547529	-0.237687	0.53242	-0.446428	0.655288	0.770107	626	24.3089	5.59954	17.8144	5.69703	21.3166	1.64331	18.1659	4.57239	22.8128
ENSMUSG00000108467	Gm45211	1.01599	0.00985943	0.353284	0.611906	0	0	0	0	0.342319	-1.44695	3.66416	-0.394892	0.692922	NA	0	3.75757	0	1	NA	2650	0.383393	0.00372054	0.133315	0.230908	0	0	0	0	0.191697
ENSMUSG00000108468	Gm30459	0.340671	0.59006	0	0	0	0	0	0	0.0851678	-0.92781	4.40746	-0.210509	0.833271	NA	0	4.40736	0	1	NA	1193	0.285558	0.494602	0	0	0	0	0	0	0.142779
ENSMUSG00000108469	Gm45054	0	0	0	0	0	0	0.607545	0.528153	0.151886	0	4.40746	0	1	NA	1.59206	4.35919	0.365219	0.714948	NA	342	0	0	0	0	0	0	1.77645	1.54431	0
ENSMUSG00000108470	Gm4598	0	0	1.40173	2.42787	0	0	0.550401	0.494515	0.488034	2.90588	3.78882	0.766962	0.443104	NA	1.46141	3.85945	0.378658	0.704942	NA	1080	0	0	1.2979	2.24803	0	0	0.509631	0.457884	0
ENSMUSG00000108471	Gm18855	2.03221	1.02254	1.74127	1.22363	0.34579	0.598925	1.96616	0.605758	1.52136	-0.225352	1.44179	-0.1563	0.875796	0.925402	2.32914	1.7322	1.34461	0.178751	0.297873	570	3.56528	1.79393	3.05486	2.14672	0.606648	1.05075	3.4494	1.06273	2.08596
ENSMUSG00000108472	Gm45212	10.1383	6.13881	7.63324	0.695242	7.65285	2.15644	2.98472	3.22894	7.10227	-0.410492	0.798101	-0.514336	0.607017	0.73344	-1.40976	0.87891	-1.60398	0.108718	0.199299	3403	2.97922	1.80394	2.24309	0.204303	2.24885	0.633688	0.877085	0.948851	2.61403
ENSMUSG00000108473	Gm44739	0	0	0	0	0	0	0	0	0	NA	NA	NA	NA	NA	NA	NA	NA	NA	NA	1426	0	0	0	0	0	0	0	0	0
ENSMUSG00000108474	Gm44895	0	0	0	0	0	0	0	0	0	NA	NA	NA	NA	NA	NA	NA	NA	NA	NA	1538	0	0	0	0	0	0	0	0	0
ENSMUSG00000108476	Gm44974	0.681342	1.18012	0.673368	1.16631	0	0	3.23698	1.22282	1.14792	0.00194259	2.37446	0.000818116	0.999347	1	4.02182	2.26006	1.77952	0.0751549	0.146715	1279	0.532715	0.922689	0.52648	0.91189	0	0	2.53087	0.956075	0.266358
ENSMUSG00000108477	Gm44878	169.826	25.9005	112.798	17.8689	106.684	18.8669	146.766	13.9716	134.018	-0.589375	0.218465	-2.6978	0.00698	0.0183034	0.46289	0.219519	2.10866	0.034974	0.0763482	1295	131.139	20.0004	87.1028	13.7984	82.3813	14.569	113.333	10.7889	106.76
ENSMUSG00000108478	Gm19514	2.71377	3.12616	1.0404	0.026629	0	0	0	0	0.938543	-1.38305	2.31645	-0.597054	0.550471	0.685936	0	2.68093	0	1	NA	4489	0.604538	0.696405	0.231767	0.00593206	0	0	0	0	0.302269
ENSMUSG00000108479	2200002A13Rik	1.01019	1.00466	3.78082	2.04622	1.40716	1.21917	2.60434	1.22065	2.20063	1.90265	1.39913	1.35988	0.173869	0.289655	0.846957	1.35094	0.626939	0.530699	0.670281	709	1.42481	1.41701	5.33261	2.88606	1.98471	1.71955	3.67326	1.72166	1.70476
ENSMUSG00000108480	Gm36633	0	0	0	0	0	0	0	0	0	NA	NA	NA	NA	NA	NA	NA	NA	NA	NA	647	0	0	0	0	0	0	0	0	0
ENSMUSG00000108481	Gm33248	0	0	0	0	0	0	0	0	0	NA	NA	NA	NA	NA	NA	NA	NA	NA	NA	551.5	0	0	0	0	0	0	0	0	0
ENSMUSG00000108482	Gm45078	1.02201	1.77018	0	0	1.46897	0.716616	0	0	0.622747	-2.41596	3.11457	-0.775698	0.437927	NA	-3.26094	3.08608	-1.05666	0.290666	NA	546	1.87182	3.24209	0	0	2.69043	1.31248	0	0	2.28112
ENSMUSG00000108483	Gm45184	3.03102	2.64508	1.39084	0.61691	1.39516	1.58081	0.869494	0.969279	1.67163	-1.12745	1.51212	-0.745607	0.455905	0.601749	-0.74158	1.65776	-0.447339	0.65463	0.769677	955	3.17385	2.76972	1.45637	0.645979	1.4609	1.6553	0.910465	1.01495	2.31737
ENSMUSG00000108484	Gm18537	0.669743	1.16003	3.86097	3.26244	2.49343	1.16635	2.94994	1.96955	2.49352	2.5127	1.55504	1.61584	0.106129	0.194653	0.211615	1.29845	0.162975	0.870538	0.922495	989	0.677192	1.17293	3.90392	3.29873	2.52117	1.17932	2.98275	1.99145	1.59918
ENSMUSG00000108485	Gm18805	0.669743	1.16003	0.336684	0.583154	0.357789	0.619708	0	0	0.341054	-0.847649	4.26682	-0.19866	0.842528	NA	-1.34608	4.30597	-0.312607	0.754579	NA	655	1.02251	1.77104	0.514021	0.890311	0.546242	0.946119	0	0	0.784375
ENSMUSG00000108486	Gm44836	0.34045	0.589677	0	0	0	0	0	0	0.0851125	-0.92781	4.40746	-0.210509	0.833271	NA	0	4.40736	0	1	NA	336	1.01324	1.75499	0	0	0	0	0	0	0.506622
ENSMUSG00000108487	Cyp2a21-ps	0	0	0	0	0	0	0	0	0	NA	NA	NA	NA	NA	NA	NA	NA	NA	NA	1471	0	0	0	0	0	0	0	0	0
ENSMUSG00000108488	Gm44979	0	0	0	0	0	0	0	0	0	NA	NA	NA	NA	NA	NA	NA	NA	NA	NA	287	0	0	0	0	0	0	0	0	0
ENSMUSG00000108489	Gm45025	0	0	0	0	0	0	0	0	0	NA	NA	NA	NA	NA	NA	NA	NA	NA	NA	2389	0	0	0	0	0	0	0	0	0
ENSMUSG00000108490	1700110I07Rik	0	0	0	0	0	0	0	0	0	NA	NA	NA	NA	NA	NA	NA	NA	NA	NA	585	0	0	0	0	0	0	0	0	0
ENSMUSG00000108491	Gm44523	0.675543	0.585102	1.39369	0.629089	0	0	0.869494	0.969279	0.734681	1.04169	2.23559	0.465956	0.641247	NA	2.0997	2.3455	0.895204	0.370678	NA	417	1.62001	1.40312	3.34217	1.50861	0	0	2.08512	2.32441	0.810003
ENSMUSG00000108492	Rpl18a-ps4	0	0	0	0	0	0	0	0	0	NA	NA	NA	NA	NA	NA	NA	NA	NA	NA	536	0	0	0	0	0	0	0	0	0
ENSMUSG00000108493	Gm45715	3.38285	0.550454	3.05766	3.63065	0.715577	1.23942	1.1008	0.98903	2.06422	-0.13977	1.45624	-0.0959804	0.923536	0.958374	0.609002	1.80265	0.337837	0.735486	0.833288	434	7.79458	1.26833	7.04529	8.36555	1.6488	2.8558	2.53641	2.27887	4.72169
ENSMUSG00000108494	Gm45203	0	0	0	0	0	0	0	0	0	NA	NA	NA	NA	NA	NA	NA	NA	NA	NA	1831	0	0	0	0	0	0	0	0	0
ENSMUSG00000108495	Gm45139	0	0	0	0	0	0	0	0	0	NA	NA	NA	NA	NA	NA	NA	NA	NA	NA	2057	0	0	0	0	0	0	0	0	0
ENSMUSG00000108496	Gm44768	0	0	0	0	0	0	0	0	0	NA	NA	NA	NA	NA	NA	NA	NA	NA	NA	393	0	0	0	0	0	0	0	0	0
ENSMUSG00000108497	Gm44738	0	0	0	0	0	0	0	0	0	NA	NA	NA	NA	NA	NA	NA	NA	NA	NA	371	0	0	0	0	0	0	0	0	0
ENSMUSG00000108498	Gm45026	0	0	0	0	0	0	0	0	0	NA	NA	NA	NA	NA	NA	NA	NA	NA	NA	833	0	0	0	0	0	0	0	0	0
ENSMUSG00000108500	Gm45033	0	0	0.706568	1.22381	0	0	0	0	0.176642	1.91578	4.36598	0.438796	0.660809	NA	0	4.40736	0	1	NA	3167	0	0	0.223103	0.386426	0	0	0	0	0
ENSMUSG00000108502	Gm9240	0	0	0.336684	0.583154	0	0	0.319093	0.552685	0.163944	0.995765	4.40746	0.225927	0.821258	NA	0.577436	4.40736	0.131017	0.895762	NA	742	0	0	0.453752	0.785922	0	0	0.430044	0.744859	0
ENSMUSG00000108503	Gm20949	7.45732	4.26762	6.49894	5.11491	9.31997	2.28037	11.1267	4.43777	8.60074	-0.190905	0.763371	-0.250081	0.802524	0.875543	0.25631	0.71432	0.358817	0.719732	0.820775	952	7.83331	4.48279	6.82662	5.37281	9.78989	2.39534	11.6877	4.66152	8.8116
ENSMUSG00000108504	Gm4265	0	0	0	0	0.382699	0.662853	1.15381	1.99845	0.384126	0	4.40746	0	1	NA	1.56643	4.30607	0.363773	0.716028	NA	674	0	0	0	0	0.567802	0.983462	1.71188	2.96506	0.283901
ENSMUSG00000108505	1700095K22Rik	0	0	0	0	0	0	0.808211	0.870997	0.202053	0	4.40746	0	1	NA	2.02033	4.3307	0.466514	0.640848	NA	282	0	0	0	0	0	0	2.866	3.08864	0
ENSMUSG00000108506	Gm44705	1.36224	1.17974	0.336684	0.583154	0.740487	0.642368	0.638186	1.10537	0.7694	-1.86849	2.49788	-0.748031	0.454441	NA	-0.266685	2.51128	-0.106195	0.915428	NA	339	4.01842	3.48005	0.993168	1.72022	2.18433	1.89489	1.88255	3.26068	3.10137
ENSMUSG00000108507	6720469O03Rik	0	0	0	0	0	0	0.576903	0.999226	0.144226	0	4.40746	0	1	NA	1.52572	4.36439	0.349583	0.726651	NA	1201	0	0	0	0	0	0	0.480352	0.831995	0
ENSMUSG00000108508	Gm44978	0	0	0.350433	0.606969	0	0	0	0	0.0876084	0.995765	4.40746	0.225927	0.821258	NA	0	4.40736	0	1	NA	317	0	0	1.10547	1.91473	0	0	0	0	0
ENSMUSG00000108509	Gm44780	0	0	0	0	0.382699	0.662853	0	0	0.0956747	0	4.40746	0	1	NA	-1.3461	4.40736	-0.305421	0.760045	NA	581	0	0	0	0	0.65869	1.14088	0	0	0.329345
ENSMUSG00000108510	Gm45192	0	0	0	0	0	0	0	0	0	NA	NA	NA	NA	NA	NA	NA	NA	NA	NA	283	0	0	0	0	0	0	0	0	0
ENSMUSG00000108511	Gm44987	3.38307	1.16132	2.08365	1.06555	1.04937	1.03758	1.21368	1.42026	1.93244	-0.700532	1.3352	-0.524666	0.599815	0.728055	0.260202	1.54412	0.168512	0.866181	0.919427	750	4.51076	1.54842	2.7782	1.42073	1.39916	1.38344	1.61825	1.89367	2.95496
ENSMUSG00000108512	Gm7238	0	0	0	0	0	0	0	0	0	NA	NA	NA	NA	NA	NA	NA	NA	NA	NA	973	0	0	0	0	0	0	0	0	0
ENSMUSG00000108513	Gm30075	0	0	0	0	0	0	0	0	0	NA	NA	NA	NA	NA	NA	NA	NA	NA	NA	3005	0	0	0	0	0	0	0	0	0
ENSMUSG00000108514	2310001K20Rik	0	0	0	0	0	0	0	0	0	NA	NA	NA	NA	NA	NA	NA	NA	NA	NA	951	0	0	0	0	0	0	0	0	0
ENSMUSG00000108515	Olfr717-ps1	0	0	0	0	0	0	0	0	0	NA	NA	NA	NA	NA	NA	NA	NA	NA	NA	556	0	0	0	0	0	0	0	0	0
ENSMUSG00000108516	Gm44602	0	0	0	0	0	0	0	0	0	NA	NA	NA	NA	NA	NA	NA	NA	NA	NA	132	0	0	0	0	0	0	0	0	0
ENSMUSG00000108517	Gm45125	0	0	0	0	0	0	0	0	0	NA	NA	NA	NA	NA	NA	NA	NA	NA	NA	151	0	0	0	0	0	0	0	0	0
ENSMUSG00000108518	Gm5587	4.05906	3.67318	7.31031	2.20773	10.1823	4.92187	11.8485	7.5176	8.35003	0.846455	0.885709	0.955681	0.339233	0.485948	0.235311	0.796638	0.29538	0.767704	0.856558	674	6.02234	5.44982	10.8462	3.27556	15.1072	7.30247	17.5793	11.1537	10.5648
ENSMUSG00000108519	4833421K07Rik	0	0	0	0	0	0	0	0	0	NA	NA	NA	NA	NA	NA	NA	NA	NA	NA	1391	0	0	0	0	0	0	0	0	0
ENSMUSG00000108520	Gm44684	4.39393	3.84671	1.38798	1.61056	1.08628	0.0564815	5.89707	1.79092	3.19131	-1.66385	1.30616	-1.27385	0.202716	0.327259	2.44782	1.34809	1.81577	0.0694053	0.137161	2926	1.50168	1.31466	0.474362	0.55043	0.37125	0.0193033	2.0154	0.61207	0.936467
ENSMUSG00000108521	Gm44639	0.34045	0.589677	0	0	0	0	0	0	0.0851125	-0.92781	4.40746	-0.210509	0.833271	NA	0	4.40736	0	1	NA	3009	0.113144	0.195971	0	0	0	0	0	0	0.056572
ENSMUSG00000108522	Gm44664	2.01503	2.65469	0.353284	0.611906	0	0	0	0	0.592078	-2.43562	3.47892	-0.700108	0.48386	NA	0	3.62497	0	1	NA	1786	1.12824	1.48639	0.197807	0.342613	0	0	0	0	0.564118
ENSMUSG00000108523	4933430L12Rik	1.01019	1.00466	3.0989	2.75177	1.44406	0.61104	2.25461	1.0778	1.95194	1.61547	1.49982	1.07711	0.28143	0.42231	0.632848	1.44944	0.436616	0.66239	0.775378	1194	0.846058	0.841425	2.5954	2.30467	1.20944	0.511759	1.88828	0.902679	1.02775
ENSMUSG00000108524	Gm44876	1.02135	1.76903	1.37424	1.19084	0.740487	0.642368	1.27637	2.21074	1.10311	0.432657	2.3169	0.186739	0.851865	0.910069	0.75903	2.37581	0.319483	0.749361	0.843104	670	1.5244	2.64034	2.0511	1.77737	1.1052	0.958759	1.90503	3.29961	1.3148
ENSMUSG00000108525	Gm7443	8.80371	1.5491	4.86247	1.25565	9.03509	2.43164	5.95835	0.893122	7.16491	-0.857919	0.708291	-1.21125	0.225799	0.35627	-0.592934	0.672941	-0.881109	0.378259	0.527404	378	23.2902	4.09814	12.8637	3.32182	23.9024	6.43292	15.7628	2.36276	23.5963
ENSMUSG00000108526	Gm45828	0.681342	1.18012	1.36049	1.53856	0.34579	0.598925	0.231308	0.400637	0.654731	1.00404	2.73404	0.367239	0.713441	NA	-0.384337	2.94699	-0.130417	0.896237	NA	1836	0.371101	0.642767	0.741005	0.837994	0.188338	0.326212	0.125985	0.218212	0.27972
ENSMUSG00000108527	Gm45173	0	0	0	0	0	0	0	0	0	NA	NA	NA	NA	NA	NA	NA	NA	NA	NA	305	0	0	0	0	0	0	0	0	0
ENSMUSG00000108528	Gm8319	0	0	0	0	0	0	0	0	0	NA	NA	NA	NA	NA	NA	NA	NA	NA	NA	641	0	0	0	0	0	0	0	0	0
ENSMUSG00000108529	Gm29759	248.013	74.2631	66.496	16.1264	67.3619	6.7855	132.499	18.9431	128.593	-1.89849	0.2708	-7.01068	2.37e-12	2.17e-11	0.973191	0.274222	3.54891	0.000386825	0.0013325	327	758.449	227.104	203.352	49.3164	206	20.7508	405.197	57.9301	482.224
ENSMUSG00000108530	4930429H19Rik	0	0	0	0	0	0	0	0	0	NA	NA	NA	NA	NA	NA	NA	NA	NA	NA	1151	0	0	0	0	0	0	0	0	0
ENSMUSG00000108531	Gm39091	0	0	0	0	0	0	0	0	0	NA	NA	NA	NA	NA	NA	NA	NA	NA	NA	553	0	0	0	0	0	0	0	0	0
ENSMUSG00000108532	Gm32647	0	0	0.336684	0.583154	0	0	0	0	0.084171	0.995765	4.40746	0.225927	0.821258	NA	0	4.40736	0	1	NA	3217.5	0	0	0.104641	0.181244	0	0	0	0	0
ENSMUSG00000108533	Gm44792	15.9165	5.62604	1.057	1.05986	37.0423	7.94315	4.51195	1.51236	14.6319	-3.93286	0.970412	-4.05278	5.06e-05	0.000198139	-3.00993	0.592333	-5.08149	3.74e-07	1.98e-06	1628	9.77675	3.4558	0.649264	0.651022	22.7533	4.87908	2.77147	0.928966	16.265
ENSMUSG00000108534	Olfr1360	0	0	0	0	0	0	0	0	0	NA	NA	NA	NA	NA	NA	NA	NA	NA	NA	1988	0	0	0	0	0	0	0	0	0
ENSMUSG00000108535	Gm45071	0	0	0	0	0	0	0	0	0	NA	NA	NA	NA	NA	NA	NA	NA	NA	NA	571	0	0	0	0	0	0	0	0	0
ENSMUSG00000108536	Gm45059	0	0	0	0	0	0	0.288452	0.499613	0.0721129	0	4.40746	0	1	NA	0.577427	4.40736	0.131014	0.895764	NA	1077	0	0	0	0	0	0	0.267829	0.463893	0
ENSMUSG00000108537	Olfr184-ps1	0	0	0	0	0	0	0	0	0	NA	NA	NA	NA	NA	NA	NA	NA	NA	NA	516	0	0	0	0	0	0	0	0	0
ENSMUSG00000108538	Gm45197	0	0	0	0	0	0	0	0	0	NA	NA	NA	NA	NA	NA	NA	NA	NA	NA	151	0	0	0	0	0	0	0	0	0
ENSMUSG00000108539	Klk1b12-ps	0	0	0	0	0	0	0	0	0	NA	NA	NA	NA	NA	NA	NA	NA	NA	NA	751	0	0	0	0	0	0	0	0	0
ENSMUSG00000108540	Gm4768	0	0	0	0	0	0	0.231308	0.400637	0.057827	0	4.40746	0	1	NA	0.577427	4.40736	0.131014	0.895764	NA	686	0	0	0	0	0	0	0.337184	0.58402	0
ENSMUSG00000108541	Gm44795	0	0	0	0	0	0	0	0	0	NA	NA	NA	NA	NA	NA	NA	NA	NA	NA	319	0	0	0	0	0	0	0	0	0
ENSMUSG00000108542	Gm44834	1.02201	1.77018	2.35679	4.08208	0.34579	0.598925	1.15381	1.99845	1.2196	1.21059	2.71972	0.445115	0.656237	0.772112	1.56251	2.87993	0.542551	0.587439	0.716808	1396	0.732101	1.26804	1.68824	2.92412	0.2477	0.429029	0.826509	1.43155	0.489901
ENSMUSG00000108543	Gm44735	3.03616	2.67086	6.21726	3.74461	1.09828	1.07423	0.751068	0.700947	2.77569	1.03335	1.25701	0.822073	0.411035	0.559723	-0.465573	1.62843	-0.285903	0.774952	0.861773	1752	1.73297	1.52446	3.54866	2.13733	0.62687	0.613146	0.428692	0.400084	1.17992
ENSMUSG00000108544	Cyp2b26-ps	7.78147	1.49329	1.37709	0.556887	2.96286	2.45704	3.648	2.01242	3.94236	-2.49245	1.09904	-2.26783	0.0233393	0.0535951	0.304754	1.00625	0.302862	0.761995	0.852121	1090	7.13896	1.36999	1.26338	0.510905	2.71822	2.25417	3.34679	1.84626	4.92859
ENSMUSG00000108545	Gm44613	47.378	6.86173	34.0819	13.6923	131.679	32.1606	77.7094	18.509	72.7122	-0.472032	0.339517	-1.39031	0.164436	0.277137	-0.765216	0.304131	-2.51607	0.011867	0.0296526	784	60.4311	8.75221	43.4718	17.4646	167.959	41.0212	99.1192	23.6084	114.195
ENSMUSG00000108546	Gm44662	0	0	0	0	0	0	0	0	0	NA	NA	NA	NA	NA	NA	NA	NA	NA	NA	412	0	0	0	0	0	0	0	0	0
ENSMUSG00000108547	Gm45186	0.340671	0.59006	0	0	0	0	0	0	0.0851678	-0.92781	4.40746	-0.210509	0.833271	NA	0	4.40736	0	1	NA	478	0.712701	1.23443	0	0	0	0	0	0	0.356351
ENSMUSG00000108548	Gm45006	0	0	0	0	0	0	0	0	0	NA	NA	NA	NA	NA	NA	NA	NA	NA	NA	690	0	0	0	0	0	0	0	0	0
ENSMUSG00000108550	Gm44736	1.02157	1.02135	0	0	0	0	0.51976	0.458214	0.385333	-2.41573	3.56118	-0.678352	0.497549	NA	1.39509	3.61888	0.385504	0.699864	NA	667	1.53159	1.53126	0	0	0	0	0.77925	0.686977	0.765796
ENSMUSG00000108551	Gm20274	2.37222	1.56362	1.73037	0.590196	0.34579	0.598925	0.781709	0.710387	1.30752	-0.454113	1.54942	-0.293086	0.769456	0.853114	1.03977	1.94843	0.533644	0.593588	0.721492	584	4.06201	2.67743	2.96296	1.01061	0.592105	1.02556	1.33854	1.21642	2.32706
ENSMUSG00000108552	Gm45227	0	0	0	0	0	0	0	0	0	NA	NA	NA	NA	NA	NA	NA	NA	NA	NA	169	0	0	0	0	0	0	0	0	0
ENSMUSG00000108553	Gm38569	0	0	0.689968	0.598049	0	0	6.09914	2.21247	1.69728	1.8878	2.14281	0.880996	0.37832	0.527116	4.93243	1.90878	2.58407	0.00976405	0.0249918	2228	0	0	0.309681	0.268424	0	0	2.73749	0.99303	0
ENSMUSG00000108554	Gm44824	0	0	0	0	0	0	0	0	0	NA	NA	NA	NA	NA	NA	NA	NA	NA	NA	229	0	0	0	0	0	0	0	0	0
ENSMUSG00000108555	Gm18310	0.340671	0.59006	0.350433	0.606969	0.357789	0.619708	0.51976	0.458214	0.392163	0.0339778	3.27134	0.0103865	0.991713	NA	0.437051	3.22727	0.135424	0.892277	NA	3912	0.0870836	0.150833	0.0895791	0.155156	0.0914592	0.158412	0.132863	0.11713	0.0892714
ENSMUSG00000108556	Gm17987	0	0	0	0	0	0	0	0	0	NA	NA	NA	NA	NA	NA	NA	NA	NA	NA	603	0	0	0	0	0	0	0	0	0
ENSMUSG00000108557	Gm44835	5.10338	4.69134	0.689968	0.598049	0	0	0.51976	0.458214	1.57828	-2.88266	1.81025	-1.59241	0.111293	0.202314	1.42245	2.13563	0.666057	0.505375	0.648689	3181	1.60433	1.4748	0.216903	0.188006	0	0	0.163395	0.144047	0.802167
ENSMUSG00000108558	Psg-ps1	0	0	0.673368	1.16631	5.75317	2.53945	8.25768	8.04522	3.67106	1.87645	1.89678	0.989283	0.322525	0.468276	0.520805	1.16604	0.446644	0.655132	0.77	1758.5	0	0	0.382922	0.66324	3.27164	1.4441	4.69587	4.57505	1.63582
ENSMUSG00000108559	Gm44782	0	0	0	0	0	0	0	0	0	NA	NA	NA	NA	NA	NA	NA	NA	NA	NA	50	0	0	0	0	0	0	0	0	0
ENSMUSG00000108560	Gm44695	0.340671	0.59006	0.353284	0.611906	0	0	0	0	0.173489	0.0339776	4.40746	0.00770911	0.993849	NA	0	4.40736	0	1	NA	1631	0.208873	0.361778	0.216606	0.375172	0	0	0	0	0.104436
ENSMUSG00000108561	Gm45219	0.334871	0.580014	0	0	0	0	0	0	0.0837179	-0.92781	4.40746	-0.210509	0.833271	NA	0	4.40736	0	1	NA	465	0.720154	1.24734	0	0	0	0	0	0	0.360077
ENSMUSG00000108562	Gm44519	0	0	0	0	0	0	0	0	0	NA	NA	NA	NA	NA	NA	NA	NA	NA	NA	122	0	0	0	0	0	0	0	0	0
ENSMUSG00000108563	Gm44686	0.34045	0.589677	1.02665	1.01046	0.34579	0.598925	0.288452	0.499613	0.500336	1.49916	2.97287	0.50428	0.614065	NA	-0.384341	3.08606	-0.124541	0.900887	NA	540	0.630463	1.09199	1.90121	1.87122	0.640351	1.10912	0.53417	0.925209	0.635407
ENSMUSG00000108565	Olfr189-ps1	0	0	0	0	0	0	0	0	0	NA	NA	NA	NA	NA	NA	NA	NA	NA	NA	804	0	0	0	0	0	0	0	0	0
ENSMUSG00000108566	Gm45031	0	0	0	0	0	0	0	0	0	NA	NA	NA	NA	NA	NA	NA	NA	NA	NA	288	0	0	0	0	0	0	0	0	0
ENSMUSG00000108567	Gm44513	0	0	0	0	0	0	0	0	0	NA	NA	NA	NA	NA	NA	NA	NA	NA	NA	439	0	0	0	0	0	0	0	0	0
ENSMUSG00000108568	Olfr277-ps1	0	0	0	0	0	0	0	0	0	NA	NA	NA	NA	NA	NA	NA	NA	NA	NA	285	0	0	0	0	0	0	0	0	0
ENSMUSG00000108569	Gm4593	357.259	7.13803	123.293	29.1626	384.828	79.5011	174.752	16.5306	260.033	-1.53356	0.208151	-7.36752	1.74e-13	1.77e-12	-1.13719	0.20194	-5.63134	1.79e-08	1.11e-07	1031	346.517	6.92341	119.586	28.2858	373.257	77.1107	169.497	16.0336	359.887
ENSMUSG00000108570	Gm7726	0	0	0	0	0	0	0	0	0	NA	NA	NA	NA	NA	NA	NA	NA	NA	NA	231	0	0	0	0	0	0	0	0	0
ENSMUSG00000108571	Gm6855	0.334871	0.580014	1.05415	1.05131	0	0	0	0	0.347256	1.53256	4.17751	0.366859	0.713724	NA	0	4.26062	0	1	NA	790	0.423888	0.734196	1.33437	1.33078	0	0	0	0	0.211944
ENSMUSG00000108572	Gm44883	0	0	0	0	0	0	0.288452	0.499613	0.0721129	0	4.40746	0	1	NA	0.577427	4.40736	0.131014	0.895764	NA	3258	0	0	0	0	0	0	0.0885364	0.15335	0
ENSMUSG00000108573	Gm44986	0.675543	0.585102	1.0404	0.026629	0.382699	0.662853	1.21368	1.42026	0.828082	0.621229	2.12981	0.291682	0.77053	NA	1.68673	2.15651	0.782154	0.434124	NA	2829	0.238792	0.206823	0.367763	0.00941287	0.135277	0.234307	0.429015	0.502034	0.187034
ENSMUSG00000108574	Gm44981	3.73982	3.87238	0	0	3.62953	1.3031	0.550401	0.494515	1.97994	-4.2877	1.75754	-2.43961	0.0147031	0.0355323	-2.72411	1.66439	-1.6367	0.101692	0.188372	1943	1.92476	1.99299	0	0	1.868	0.670662	0.283274	0.254511	1.89638
ENSMUSG00000108575	Gm35665	0	0	0	0	0	0	0	0	0	NA	NA	NA	NA	NA	NA	NA	NA	NA	NA	1140	0	0	0	0	0	0	0	0	0
ENSMUSG00000108576	Gm44778	0	0	0	0	0	0	0	0	0	NA	NA	NA	NA	NA	NA	NA	NA	NA	NA	668	0	0	0	0	0	0	0	0	0
ENSMUSG00000108577	Gm17811	0	0	0	0	0	0	0	0	0	NA	NA	NA	NA	NA	NA	NA	NA	NA	NA	387	0	0	0	0	0	0	0	0	0
ENSMUSG00000108578	Gm45700	0	0	0	0	0	0	0	0	0	NA	NA	NA	NA	NA	NA	NA	NA	NA	NA	347	0	0	0	0	0	0	0	0	0
ENSMUSG00000108579	Gm29918	0.340671	0.59006	1.03755	1.05157	0.691579	1.19785	0.231308	0.400637	0.575277	1.51185	2.8976	0.521759	0.601839	NA	-1.23155	2.96267	-0.415689	0.677638	NA	198	1.72056	2.9801	5.24016	5.31096	3.49282	6.04975	1.16822	2.02342	2.60669
ENSMUSG00000108580	Gm39094	0	0	0	0	0.382699	0.662853	0	0	0.0956747	0	4.40746	0	1	NA	-1.3461	4.40736	-0.305421	0.760045	NA	455.5	0	0	0	0	0.840173	1.45522	0	0	0.420086
ENSMUSG00000108581	Gm44896	0	0	0	0	0	0	0.288452	0.499613	0.0721129	0	4.40746	0	1	NA	0.577427	4.40736	0.131014	0.895764	NA	772	0	0	0	0	0	0	0.373642	0.647167	0
ENSMUSG00000108582	Gm18973	0	0	0	0	0	0	0	0	0	NA	NA	NA	NA	NA	NA	NA	NA	NA	NA	511	0	0	0	0	0	0	0	0	0
ENSMUSG00000108583	Gm44854	11.1534	3.54263	12.0737	3.58492	4.95087	3.8259	13.9637	5.40815	10.5354	0.115584	0.63687	0.181487	0.855985	0.912609	1.49289	0.688666	2.1678	0.0301739	0.0671749	2340	4.7664	1.51395	5.1597	1.53202	2.11576	1.635	5.96739	2.31118	3.44108
ENSMUSG00000108584	AC161456.1	0	0	0	0	0	0	0.576903	0.999226	0.144226	0	4.40746	0	1	NA	1.52572	4.36439	0.349583	0.726651	NA	600	0	0	0	0	0	0	0.961505	1.66538	0
ENSMUSG00000108586	Gm44976	0.340671	0.59006	0	0	0	0	0	0	0.0851678	-0.92781	4.40746	-0.210509	0.833271	NA	0	4.40736	0	1	NA	261	1.30525	2.26077	0	0	0	0	0	0	0.652627
ENSMUSG00000108587	1810049I09Rik	0.681342	1.18012	0	0	0	0	0	0	0.170336	-1.83136	4.36731	-0.419334	0.674972	NA	0	4.40736	0	1	NA	504.5	1.35053	2.33919	0	0	0	0	0	0	0.675265
ENSMUSG00000108588	Gm44814	0	0	0	0	0	0	0	0	0	NA	NA	NA	NA	NA	NA	NA	NA	NA	NA	434	0	0	0	0	0	0	0	0	0
ENSMUSG00000108589	Gm45225	1.69109	1.5566	2.78452	0.662128	5.06068	1.21504	9.57157	0.893048	4.77697	0.715175	1.06222	0.673281	0.500768	0.642611	0.920787	0.813305	1.13215	0.25757	0.395423	1139	1.48472	1.36664	2.44471	0.581324	4.44309	1.06676	8.40348	0.784063	2.96391
ENSMUSG00000108590	Gm44962	0	0	0	0	0	0	0	0	0	NA	NA	NA	NA	NA	NA	NA	NA	NA	NA	279	0	0	0	0	0	0	0	0	0
ENSMUSG00000108591	Particl	5.75529	0.561026	23.8491	4.11966	7.62793	2.26456	15.7919	1.38132	13.256	2.05186	0.560581	3.66025	0.000251974	0.000882507	1.0573	0.545062	1.93978	0.052406	0.107922	1560	3.68929	0.359632	15.2879	2.64081	4.8897	1.45164	10.123	0.885464	4.28949
ENSMUSG00000108592	Gm38973	0	0	0.350433	0.606969	0	0	0	0	0.0876084	0.995765	4.40746	0.225927	0.821258	NA	0	4.40736	0	1	NA	878	0	0	0.399127	0.691308	0	0	0	0	0
ENSMUSG00000108593	Gm44581	0	0	0.336684	0.583154	0	0	0	0	0.084171	0.995765	4.40746	0.225927	0.821258	NA	0	4.40736	0	1	NA	1693	0	0	0.198868	0.34445	0	0	0	0	0
ENSMUSG00000108594	Gm44770	0	0	0	0	0	0	0	0	0	NA	NA	NA	NA	NA	NA	NA	NA	NA	NA	1264	0	0	0	0	0	0	0	0	0
ENSMUSG00000108596	Gm49368	0.34045	0.589677	0	0	0	0	0.319093	0.552685	0.164886	-0.92781	4.40746	-0.210509	0.833271	NA	0.577436	4.40736	0.131017	0.895762	NA	2640	0.128958	0.223362	0	0	0	0	0.120869	0.20935	0.0644792
