## Supplementary Data 4 for "TBPL2/TFIIA complex establishes the maternal transcriptome by an oocyte-specific promoter usage" (part 10 of 11)

### Sheet: Supp_Table_6_RNAseq_expression_ (continued)
ensembl_gene_id	external_gene_name	P7_WT_mean	P7_WT_sd	P7_KO_mean	P7_KO_sd	P14_WT_mean	P14_WT_sd	P14_KO_mean	P14_KO_sd	baseMean	P7_log2FoldChange	P7_lfcSE	P7_stat	P7_pvalue (Wald test)	P7_padj (Benjamini Hochberg correction)	P14_log2FoldChange	P14_lfcSE	P14_stat	P14_pvalue (Wald test)	P14_padj (Benjamini Hochberg correction)	median_transcripts_length	P7_WT_mean_norm_med_kb_transcript	P7_WT_sd_norm_med_kb_transcript	P7_KO_mean_norm_med_kb_transcript	P7_KO_sd_norm_med_kb_transcript	P14_WT_mean_norm_med_kb_transcript	P14_WT_sd_norm_med_kb_transcript	P14_KO_mean_norm_med_kb_transcript	P14_KO_sd_norm_med_kb_transcript	WT_mean_norm_med_kb_transcript
ENSMUSG00000108597	Gm44708	1.01599	0.00985943	1.05985	1.83572	0	0	0	0	0.518961	0.0573505	3.18791	0.01799	0.985647	NA	0	3.40015	0	1	NA	2237	0.454176	0.00440744	0.473783	0.820616	0	0	0	0	0.227088
ENSMUSG00000108598	Gm44665	0	0	0	0	0	0	0	0	0	NA	NA	NA	NA	NA	NA	NA	NA	NA	NA	251	0	0	0	0	0	0	0	0	0
ENSMUSG00000108599	Gm10616	0.681342	1.18012	0	0	0	0	0.319093	0.552685	0.250109	-1.83136	4.36731	-0.419334	0.674972	NA	0.577445	4.40736	0.131019	0.895761	NA	2127	0.32033	0.554828	0	0	0	0	0.15002	0.259843	0.160165
ENSMUSG00000108600	Gm32884	7.44616	3.10516	2.42034	1.18797	7.92391	3.37156	1.79059	1.55329	4.89525	-1.61959	0.96582	-1.6769	0.0935618	0.175278	-2.09133	0.972172	-2.1512	0.0314607	0.0697337	732	10.1723	4.24202	3.30647	1.62291	10.825	4.60596	2.44616	2.12199	10.4987
ENSMUSG00000108601	Gm44645	0	0	0	0	0.382699	0.662853	1.01302	1.04201	0.348929	0	4.26049	0	1	NA	1.38881	4.16346	0.333571	0.738703	NA	1653	0	0	0	0	0.231518	0.401	0.612836	0.630372	0.115759
ENSMUSG00000108602	Klk1b10-ps	0	0	0	0	0	0	0	0	0	NA	NA	NA	NA	NA	NA	NA	NA	NA	NA	783	0	0	0	0	0	0	0	0	0
ENSMUSG00000108603	5330411O13Rik	14.5287	9.04835	61.5183	12.0611	16.5394	6.31283	51.1769	7.90915	35.9408	2.08139	0.445593	4.67106	3e-06	1.4e-05	1.62384	0.441764	3.6758	0.000237103	0.000849977	1544	9.40976	5.86033	39.8435	7.81162	10.712	4.08862	33.1457	5.1225	10.0609
ENSMUSG00000108604	Gm44850	29.4772	9.42786	8.31751	2.08707	69.6897	16.2615	22.2951	4.39856	32.4449	-1.82492	0.465408	-3.92111	8.81e-05	0.000332563	-1.64953	0.377928	-4.36466	1.27e-05	5.54e-05	1329	22.18	7.09395	6.25847	1.57041	52.4377	12.2359	16.7759	3.30968	37.3088
ENSMUSG00000108605	Olfr396-ps1	0.334871	0.580014	0	0	0	0	0	0	0.0837179	-0.92781	4.40746	-0.210509	0.833271	NA	0	4.40736	0	1	NA	1154	0.290183	0.502612	0	0	0	0	0	0	0.145092
ENSMUSG00000108606	Cyp2b27-ps	1.01577	1.0214	0.336684	0.583154	1.46897	0.716616	0.576903	0.999226	0.849584	-1.44671	2.31199	-0.625745	0.531482	NA	-1.364	2.18986	-0.622869	0.53337	NA	1279	0.794192	0.798589	0.26324	0.455945	1.14853	0.560294	0.451058	0.781255	0.971363
ENSMUSG00000108607	Gm44646	2.71266	2.13129	2.74042	2.07048	0.703578	0.609582	1.30147	0.677325	1.86453	0.020436	1.31166	0.0155803	0.987569	0.996479	0.893606	1.63822	0.545474	0.585427	0.715327	467	5.8087	4.56379	5.86814	4.43358	1.50659	1.30532	2.78687	1.45037	3.65765
ENSMUSG00000108608	Gm6916	91.2083	26.884	56.9523	9.42084	113.593	10.1312	64.3827	22.1806	81.5341	-0.679761	0.306824	-2.21548	0.0267272	0.0602635	-0.808921	0.298853	-2.70675	0.00679447	0.0180427	511.5	178.315	52.5591	111.344	18.4181	222.079	19.8068	125.87	43.3638	200.197
ENSMUSG00000108609	Gm7424	6.75432	2.8508	1.0513	1.8209	2.87704	2.63954	3.15474	1.43626	3.45935	-2.69338	1.33044	-2.02442	0.0429266	0.0907278	0.113711	1.19254	0.0953511	0.924036	0.954853	902	7.48816	3.16054	1.16552	2.01874	3.18963	2.92632	3.4975	1.5923	5.33889
ENSMUSG00000108610	Gm29725	2.71846	2.13261	11.4966	4.93686	4.34511	0.225926	18.8644	3.76708	9.35613	2.08135	0.776851	2.67922	0.00737937	0.0192458	2.11682	0.696438	3.03949	0.00236976	0.00696644	407	6.67927	5.23983	28.2471	12.1299	10.6759	0.5551	46.3498	9.25573	8.67761
ENSMUSG00000108611	Gm44879	0	0	0	0	0	0	0	0	0	NA	NA	NA	NA	NA	NA	NA	NA	NA	NA	503	0	0	0	0	0	0	0	0	0
ENSMUSG00000108612	Gm44634	0	0	0	0	0	0	0	0	0	NA	NA	NA	NA	NA	NA	NA	NA	NA	NA	152	0	0	0	0	0	0	0	0	0
ENSMUSG00000108613	Gm36694	1.02135	1.76903	0.336684	0.583154	2.19746	1.19022	0	0	0.888875	-1.45279	2.58305	-0.562431	0.573823	0.70556	-3.8422	2.51486	-1.5278	0.126563	NA	2719	0.375634	0.650618	0.123826	0.214474	0.808188	0.43774	0	0	0.591911
ENSMUSG00000108614	2610306O10Rik	0	0	1.0513	1.8209	0	0	0	0	0.262825	2.49085	4.32728	0.575616	0.564875	NA	0	4.40736	0	1	NA	612	0	0	1.71781	2.97534	0	0	0	0	0
ENSMUSG00000108615	Gm4973	2.03199	0.0197189	4.14786	0.951489	2.54234	1.64194	2.94853	0.895458	2.91768	1.03095	1.07967	0.954882	0.339638	0.486371	0.230368	1.06587	0.216131	0.828885	0.895523	1334	1.52323	0.0147818	3.10934	0.71326	1.9058	1.23084	2.21029	0.671258	1.71452
ENSMUSG00000108616	Gm35040	0.340671	0.59006	0.700867	1.21394	0.382699	0.662853	0	0	0.356059	0.943452	4.2039	0.224423	0.822428	NA	-1.34608	4.24599	-0.317024	0.751225	NA	5094	0.066877	0.115834	0.137587	0.238307	0.0751273	0.130124	0	0	0.0710021
ENSMUSG00000108617	Gm31749	2.03176	1.0212	6.57339	2.12944	3.71535	2.95688	3.01536	4.08028	3.83397	1.69441	1.18208	1.43342	0.151738	0.259811	-0.328938	1.15865	-0.283898	0.776488	0.862618	598	3.3976	1.7077	10.9923	3.56094	6.21296	4.94461	5.04241	6.82322	4.80528
ENSMUSG00000108618	Gm44816	0	0	0	0	0	0	0	0	0	NA	NA	NA	NA	NA	NA	NA	NA	NA	NA	477	0	0	0	0	0	0	0	0	0
ENSMUSG00000108619	Gm44839	0	0	0	0	0	0	0	0	0	NA	NA	NA	NA	NA	NA	NA	NA	NA	NA	241	0	0	0	0	0	0	0	0	0
ENSMUSG00000108620	Gm20670	0	0	0	0	0	0	0	0	0	NA	NA	NA	NA	NA	NA	NA	NA	NA	NA	338	0	0	0	0	0	0	0	0	0
ENSMUSG00000108621	Gm37494	309.679	55.8168	364.647	43.1958	268.077	40.1695	270.638	61.6084	303.26	0.235401	0.208618	1.12838	0.259158	0.396173	0.0121499	0.210298	0.0577749	0.953928	0.974736	532.5	581.557	104.82	684.783	81.1188	503.432	75.4356	508.241	115.697	542.495
ENSMUSG00000108622	Gm36864	2.04292	2.70211	3.1212	0.079887	0.382699	0.662853	1.90901	0.175597	1.86396	0.613924	1.39436	0.440292	0.659726	0.774714	2.29843	1.74858	1.31445	0.188693	0.310878	1158	1.76418	2.33343	2.69534	0.068987	0.330482	0.572412	1.64854	0.151639	1.04733
ENSMUSG00000108623	Gm45092	0.340671	0.59006	0	0	0	0	0	0	0.0851678	-0.92781	4.40746	-0.210509	0.833271	NA	0	4.40736	0	1	NA	545	0.625085	1.08268	0	0	0	0	0	0	0.312542
ENSMUSG00000108624	Gm45091	0	0	0	0	0	0	0	0	0	NA	NA	NA	NA	NA	NA	NA	NA	NA	NA	504	0	0	0	0	0	0	0	0	0
ENSMUSG00000108625	Gm44711	0.34045	0.589677	0	0	0	0	0.231308	0.400637	0.14294	-0.92781	4.40746	-0.210509	0.833271	NA	0.577436	4.40736	0.131017	0.895762	NA	1264	0.269343	0.466517	0	0	0	0	0.182997	0.31696	0.134672
ENSMUSG00000108626	Gm40457	0.334871	0.580014	0.353284	0.611906	0.357789	0.619708	0	0	0.261486	0.0339776	4.40746	0.00770911	0.993849	NA	-1.34608	4.40736	-0.305417	0.760048	NA	1174	0.28524	0.49405	0.300924	0.521215	0.30476	0.52786	0	0	0.295
ENSMUSG00000108627	Gm45079	0	0	0	0	0	0	0	0	0	NA	NA	NA	NA	NA	NA	NA	NA	NA	NA	461	0	0	0	0	0	0	0	0	0
ENSMUSG00000108628	Gm5037	0.340671	0.59006	0	0	0	0	0	0	0.0851678	-0.92781	4.40746	-0.210509	0.833271	NA	0	4.40736	0	1	NA	618	0.551248	0.954789	0	0	0	0	0	0	0.275624
ENSMUSG00000108629	Gm44720	0	0	1.057	1.05986	0	0	0	0	0.26425	2.49805	4.32688	0.577334	0.563714	NA	0	4.40736	0	1	NA	260	0	0	4.06539	4.0764	0	0	0	0	0
ENSMUSG00000108630	Gm44607	0	0	0	0	0	0	0	0	0	NA	NA	NA	NA	NA	NA	NA	NA	NA	NA	1090	0	0	0	0	0	0	0	0	0
ENSMUSG00000108633	Gm44694	7.1278	6.22859	5.19111	1.77059	0.382699	0.662853	1.01302	1.04201	3.42866	-0.456301	1.07944	-0.42272	0.6725	0.783165	1.44235	1.69127	0.852819	0.39376	0.54287	1298	5.49137	4.7986	3.99931	1.36409	0.294837	0.510673	0.780445	0.802778	2.8931
ENSMUSG00000108634	Gm38534	7.11151	2.04219	1.04325	1.06024	5.03669	1.03923	0.51976	0.458214	3.4278	-2.77219	1.20568	-2.29928	0.0214892	0.0497965	-3.21681	1.36711	-2.353	0.0186226	0.0440268	1909	3.72525	1.06977	0.546492	0.555392	2.63839	0.544385	0.272268	0.240028	3.18182
ENSMUSG00000108635	Gm44633	0	0	0	0	0	0	0	0	0	NA	NA	NA	NA	NA	NA	NA	NA	NA	NA	439	0	0	0	0	0	0	0	0	0
ENSMUSG00000108636	Gm44650	17.5893	3.40001	17.9794	2.86107	35.0937	1.70461	34.786	7.06344	26.3621	0.0325988	0.413388	0.0788576	0.937146	0.968953	-0.0168031	0.359057	-0.0467979	0.962674	0.979754	194	90.6667	17.5258	92.6774	14.7478	180.895	8.78663	179.309	36.4095	135.781
ENSMUSG00000108637	Gm4290	0.669743	1.16003	0	0	0	0	0.576903	0.999226	0.311662	-1.80935	4.36913	-0.41412	0.678786	NA	1.52574	4.36439	0.349587	0.726649	NA	814	0.82278	1.4251	0	0	0	0	0.708726	1.22755	0.41139
ENSMUSG00000108638	Gm45150	2.02619	0.996018	2.07795	1.04822	0.703578	0.609582	1.87837	0.838113	1.67152	0.0353905	1.35142	0.0261877	0.979108	0.996479	1.40336	1.57731	0.889718	0.373617	0.522962	467	4.33873	2.1328	4.44958	2.24459	1.50659	1.30532	4.02221	1.79468	2.92266
ENSMUSG00000108639	AC124542.1	0.334871	0.580014	0	0	0	0	0	0	0.0837179	-0.92781	4.40746	-0.210509	0.833271	NA	0	4.40736	0	1	NA	908	0.368801	0.638783	0	0	0	0	0	0	0.184401
ENSMUSG00000108640	Gm44508	0	0	0	0	0	0	0	0	0	NA	NA	NA	NA	NA	NA	NA	NA	NA	NA	1157	0	0	0	0	0	0	0	0	0
ENSMUSG00000108641	Gm44807	1.01621	1.02206	0	0	0.382699	0.662853	0	0	0.349728	-2.40902	4.16597	-0.578262	0.563087	NA	-1.34608	4.24834	-0.316849	0.751358	NA	154	6.59879	6.63677	0	0	2.48506	4.30424	0	0	4.54192
ENSMUSG00000108642	Gm44903	0	0	0	0	0	0	0	0	0	NA	NA	NA	NA	NA	NA	NA	NA	NA	NA	130	0	0	0	0	0	0	0	0	0
ENSMUSG00000108643	Gm44931	2.70173	1.14032	0.673368	1.16631	0	0	0.576903	0.999226	0.988	-1.99046	2.32462	-0.856253	0.391858	0.540801	1.51311	2.54654	0.594181	0.552391	NA	545	4.9573	2.09233	1.23554	2.14001	0	0	1.05854	1.83344	2.47865
ENSMUSG00000108644	Gm44920	0.334871	0.580014	0	0	1.08628	0.0564815	4.47858	2.86662	1.47493	-0.927817	2.15735	-0.430072	0.667143	0.779606	2.04235	1.64399	1.24232	0.214119	0.343201	746	0.448889	0.777499	0	0	1.45613	0.0757124	6.00345	3.84265	0.952512
ENSMUSG00000108645	Gm44722	0	0	0	0	0	0	0	0	0	NA	NA	NA	NA	NA	NA	NA	NA	NA	NA	436	0	0	0	0	0	0	0	0	0
ENSMUSG00000108646	Olfr162-ps1	0	0	0	0	0	0	0	0	0	NA	NA	NA	NA	NA	NA	NA	NA	NA	NA	934	0	0	0	0	0	0	0	0	0
ENSMUSG00000108647	Gm17984	0.34045	0.589677	0	0	0	0	0.638186	1.10537	0.244659	-0.92781	4.40746	-0.210509	0.833271	NA	1.65612	4.35439	0.380334	0.703698	NA	859	0.396333	0.686469	0	0	0	0	0.742941	1.28681	0.198166
ENSMUSG00000108648	Gm44674	0	0	0	0	0.34579	0.598925	0	0	0.0864474	0	4.40746	0	1	NA	-1.3461	4.40736	-0.305421	0.760045	NA	415	0	0	0	0	0.833228	1.44319	0	0	0.416614
ENSMUSG00000108649	Gm44855	0	0	0	0	0	0	0	0	0	NA	NA	NA	NA	NA	NA	NA	NA	NA	NA	362	0	0	0	0	0	0	0	0	0
ENSMUSG00000108650	Gm44867	0	0	0	0	0	0	0	0	0	NA	NA	NA	NA	NA	NA	NA	NA	NA	NA	379	0	0	0	0	0	0	0	0	0
ENSMUSG00000108651	Klk1b2-ps	0	0	0	0	0	0	0	0	0	NA	NA	NA	NA	NA	NA	NA	NA	NA	NA	786	0	0	0	0	0	0	0	0	0
ENSMUSG00000108652	0610006L08Rik	0.334871	0.580014	5.91713	4.31379	1.07337	1.85912	10.3226	1.48024	4.412	4.02155	1.51719	2.65066	0.00803355	0.0207611	3.25766	1.24294	2.62093	0.008769	0.022716	1196	0.279993	0.484962	4.94743	3.60685	0.897463	1.55445	8.63097	1.23766	0.588728
ENSMUSG00000108654	Gm9519	36.231	7.20946	10.7293	4.19257	194.472	31.659	152.277	30.0545	98.4274	-1.75412	0.375547	-4.67084	3e-06	1.4e-05	-0.352858	0.249169	-1.41614	0.156735	0.26816	1337	27.0988	5.39227	8.02491	3.1358	145.454	23.6791	113.895	22.479	86.2764
ENSMUSG00000108655	Gm44949	1.01019	1.00466	0	0	0	0	0	0	0.252548	-2.40111	4.32847	-0.554725	0.579083	NA	0	4.40736	0	1	NA	1450	0.696685	0.69287	0	0	0	0	0	0	0.348342
ENSMUSG00000108657	Gm35611	48.136	19.6531	46.7071	8.32444	56.6726	3.03217	64.108	9.18436	53.9059	-0.0422592	0.324534	-0.130215	0.896396	0.93952	0.174362	0.312387	0.558159	0.576736	0.70809	799	60.2453	24.5971	58.4569	10.4186	70.9293	3.79496	80.2353	11.4948	65.5873
ENSMUSG00000108659	Gm34121	705.717	79.2613	908.054	17.3345	577.249	52.6728	926.46	131.156	779.37	0.36377	0.145247	2.50449	0.0122627	0.0302581	0.683289	0.145721	4.68901	2.75e-06	1.3e-05	2525.5	279.436	31.3844	359.554	6.86379	228.568	20.8564	366.842	51.9329	254.002
ENSMUSG00000108660	Gm21284	115.034	30.5854	68.3189	2.35115	132.786	15.264	67.7924	0.701268	95.9828	-0.752187	0.24663	-3.04986	0.00228945	0.00667682	-0.968533	0.241567	-4.00938	6.09e-05	0.000239144	3736	30.7907	8.18667	18.2867	0.629323	35.5423	4.08565	18.1457	0.187706	33.1665
ENSMUSG00000108661	Gm45172	0	0	0	0	0	0	0	0	0	NA	NA	NA	NA	NA	NA	NA	NA	NA	NA	1301	0	0	0	0	0	0	0	0	0
ENSMUSG00000108662	Olfr188-ps1	1.02201	1.77018	0	0	0	0	0.231308	0.400637	0.31333	-2.41661	4.32761	-0.558417	0.57656	NA	0.577451	4.40736	0.13102	0.89576	NA	2815.5	0.362995	0.628726	0	0	0	0	0.0821553	0.142297	0.181498
ENSMUSG00000108663	Gm33080	0	0	0	0	0	0	0	0	0	NA	NA	NA	NA	NA	NA	NA	NA	NA	NA	172	0	0	0	0	0	0	0	0	0
ENSMUSG00000108665	Gm44897	0	0	0	0	0	0	0	0	0	NA	NA	NA	NA	NA	NA	NA	NA	NA	NA	1341	0	0	0	0	0	0	0	0	0
ENSMUSG00000108666	Gm44538	0	0	0	0	0	0	0	0	0	NA	NA	NA	NA	NA	NA	NA	NA	NA	NA	348	0	0	0	0	0	0	0	0	0
ENSMUSG00000108667	Gm45013	0	0	0	0	0.357789	0.619708	0	0	0.0894471	0	4.40746	0	1	NA	-1.3461	4.40736	-0.305421	0.760045	NA	178	0	0	0	0	2.01005	3.4815	0	0	1.00502
ENSMUSG00000108668	Gm32816	1.68574	1.15017	1.05415	1.05131	0	0	1.1273	0.538899	0.966798	-0.685855	1.88425	-0.363993	0.715863	0.814477	2.48792	2.08551	1.19295	0.232887	NA	924.5	1.8234	1.24411	1.14024	1.13717	0	0	1.21937	0.582909	0.911701
ENSMUSG00000108669	4930441H08Rik	0	0	0	0	0	0	0	0	0	NA	NA	NA	NA	NA	NA	NA	NA	NA	NA	501	0	0	0	0	0	0	0	0	0
ENSMUSG00000108670	Gm44815	0	0	0	0	0	0	0	0	0	NA	NA	NA	NA	NA	NA	NA	NA	NA	NA	1633	0	0	0	0	0	0	0	0	0
ENSMUSG00000108671	2700080J24Rik	0	0	0	0	0	0	0.288452	0.499613	0.0721129	0	4.40746	0	1	NA	0.577427	4.40736	0.131014	0.895764	NA	1662	0	0	0	0	0	0	0.173557	0.300609	0
ENSMUSG00000108672	Gm45008	0	0	0	0	0	0	0	0	0	NA	NA	NA	NA	NA	NA	NA	NA	NA	NA	493	0	0	0	0	0	0	0	0	0
ENSMUSG00000108673	Gm44922	0	0	0	0	0	0	0	0	0	NA	NA	NA	NA	NA	NA	NA	NA	NA	NA	90	0	0	0	0	0	0	0	0	0
ENSMUSG00000108674	Olfr1359	0	0	0	0	0	0	0	0	0	NA	NA	NA	NA	NA	NA	NA	NA	NA	NA	3528	0	0	0	0	0	0	0	0	0
ENSMUSG00000108675	Gm44970	0	0	0	0	0	0	0	0	0	NA	NA	NA	NA	NA	NA	NA	NA	NA	NA	314	0	0	0	0	0	0	0	0	0
ENSMUSG00000108676	1700123J17Rik	0	0	0	0	0	0	0.462616	0.801275	0.115654	0	4.40746	0	1	NA	1.24819	4.38835	0.284431	0.77608	NA	1805	0	0	0	0	0	0	0.256297	0.44392	0
ENSMUSG00000108677	Gm44759	3.4045	5.89677	0	0	1.12319	1.14891	0.838853	0.133662	1.34163	-4.15254	2.304	-1.80232	0.0714948	0.140113	-0.414361	2.25485	-0.183764	0.854198	0.91203	430	7.91744	13.7134	0	0	2.61206	2.67188	1.95082	0.310843	5.26475
ENSMUSG00000108678	Gm44758	1.02179	1.02201	0.336684	0.583154	0	0	0	0	0.339619	-1.4545	4.21101	-0.345404	0.729791	NA	0	4.29291	0	1	NA	2068	0.494097	0.494204	0.162807	0.281989	0	0	0	0	0.247049
ENSMUSG00000108679	Gm45134	0	0	0	0	0	0	0	0	0	NA	NA	NA	NA	NA	NA	NA	NA	NA	NA	1189	0	0	0	0	0	0	0	0	0
ENSMUSG00000108681	Gm17825	1.3618	2.35871	2.78452	0.662128	0	0	0.319093	0.552685	1.11635	1.03283	2.15733	0.478756	0.632112	0.753369	0.577454	2.57906	0.223901	0.822835	0.892207	794	1.71511	2.97066	3.50695	0.833915	0	0	0.40188	0.696077	0.857557
ENSMUSG00000108682	Gm29754	3.39445	1.5766	6.56534	1.42321	7.60394	0.39537	10.7351	3.19465	7.0747	0.955636	0.781992	1.22205	0.221688	0.351032	0.487704	0.668791	0.729232	0.465859	0.612574	358	9.4817	4.40391	18.339	3.97544	21.2401	1.10439	29.9862	8.92361	15.3609
ENSMUSG00000108683	Gm45017	0	0	11.7977	0.828852	14.0367	4.51178	37.8738	12.8848	15.927	5.97973	1.28246	4.66272	3.12e-06	1.45e-05	1.43681	0.514547	2.79239	0.00523204	0.0143006	1777	0	0	6.63911	0.466433	7.8991	2.53898	21.3133	7.25087	3.94955
ENSMUSG00000108685	Gm45149	0.340671	0.59006	0	0	0	0	0	0	0.0851678	-0.92781	4.40746	-0.210509	0.833271	NA	0	4.40736	0	1	NA	2172	0.156847	0.271667	0	0	0	0	0	0	0.0784234
ENSMUSG00000108686	Gm45080	1.36246	1.56122	0	0	1.09828	1.07423	0	0	0.615185	-2.83109	3.09425	-0.914952	0.360217	NA	-2.84146	3.12149	-0.91029	0.362669	NA	283	4.81436	5.51669	0	0	3.88083	3.79588	0	0	4.3476
ENSMUSG00000108687	Gm45007	8.81442	2.17277	14.3527	10.0786	6.47984	2.77034	84.3676	23.8281	28.5036	0.6994	0.574098	1.21826	0.223126	0.352899	3.69677	0.567421	6.51504	7.27e-11	5.86e-10	366	24.0831	5.93654	39.215	27.5372	17.7045	7.56924	230.512	65.1042	20.8938
ENSMUSG00000108688	Gm44985	8.44586	3.16775	3.48019	2.68237	4.33311	1.00868	5.72844	2.1136	5.4969	-1.2828	0.854854	-1.50061	0.133457	0.234667	0.383781	0.84597	0.453658	0.650075	0.766336	1016	8.31285	3.11786	3.42538	2.64013	4.26487	0.992798	5.63823	2.08032	6.28886
ENSMUSG00000108689	Gm45354	0	0	0.703718	0.609452	0.34579	0.598925	0	0	0.262377	1.91058	4.36641	0.437564	0.661702	NA	-1.34608	4.40736	-0.305417	0.760048	NA	2557	0	0	0.275212	0.238347	0.135233	0.23423	0	0	0.0676163
ENSMUSG00000108691	Gm45226	0	0	0	0	0	0	0	0	0	NA	NA	NA	NA	NA	NA	NA	NA	NA	NA	288	0	0	0	0	0	0	0	0	0
ENSMUSG00000108692	Gm45034	0	0	0.350433	0.606969	0.34579	0.598925	0.288452	0.499613	0.246169	0.995765	4.40746	0.225927	0.821258	NA	-0.384342	4.40736	-0.0872046	0.930509	NA	482	0	0	0.72704	1.25927	0.717406	1.24258	0.598447	1.03654	0.358703
ENSMUSG00000108693	Gm45153	0.34045	0.589677	0	0	0	0	0	0	0.0851125	-0.92781	4.40746	-0.210509	0.833271	NA	0	4.40736	0	1	NA	1901	0.17909	0.310193	0	0	0	0	0	0	0.089545
ENSMUSG00000108694	Gm7287	0	0	0	0	0.357789	0.619708	0.288452	0.499613	0.16156	0	4.40746	0	1	NA	-0.384351	4.40736	-0.0872067	0.930507	NA	602	0	0	0	0	0.594333	1.02941	0.479156	0.829922	0.297167
ENSMUSG00000108695	Gm2511	0	0	0	0	0	0	0	0	0	NA	NA	NA	NA	NA	NA	NA	NA	NA	NA	457	0	0	0	0	0	0	0	0	0
ENSMUSG00000108696	Gm5738	2.7236	4.71741	12.4407	2.41584	1.85167	1.37936	10.7212	5.0881	6.93431	2.19545	0.995708	2.20492	0.0274601	0.0616852	2.55342	1.06784	2.39119	0.0167938	0.0402653	779	3.49628	6.05573	15.9701	3.10121	2.37699	1.77068	13.7628	6.53158	2.93663
ENSMUSG00000108697	4930486N12Rik	0.340671	0.59006	0	0	0	0	0	0	0.0851678	-0.92781	4.40746	-0.210509	0.833271	NA	0	4.40736	0	1	NA	632	0.539037	0.933639	0	0	0	0	0	0	0.269518
ENSMUSG00000108698	Gm44964	0	0	0	0	0	0	0.288452	0.499613	0.0721129	0	4.40746	0	1	NA	0.577427	4.40736	0.131014	0.895764	NA	273	0	0	0	0	0	0	1.0566	1.83008	0
ENSMUSG00000108699	Gm18988	0	0	3.11265	3.15471	1.12319	1.14891	0	0	1.05896	4.05827	2.60539	1.55764	0.119318	0.214174	-2.86602	2.68918	-1.06576	0.286532	0.429391	746	0	0	4.17246	4.22883	1.50561	1.54009	0	0	0.752806
ENSMUSG00000108700	Gm7482	0.34045	0.589677	0	0	0	0	0	0	0.0851125	-0.92781	4.40746	-0.210509	0.833271	NA	0	4.40736	0	1	NA	505	0.674159	1.16768	0	0	0	0	0	0	0.337079
ENSMUSG00000108701	Gm44616	0	0	0.700867	1.21394	0	0	0.51976	0.458214	0.305157	1.90537	4.36683	0.436328	0.662598	NA	1.39047	4.37573	0.317769	0.75066	NA	1732	0	0	0.404658	0.700887	0	0	0.300092	0.264558	0
ENSMUSG00000108702	Gm9333	4.76183	3.59576	4.17821	1.13479	12.5172	7.0583	8.12931	1.87658	7.39664	-0.188892	0.849432	-0.222374	0.824023	0.890753	-0.612053	0.729145	-0.839412	0.401238	0.549997	1323	3.59926	2.71789	3.15813	0.857743	9.46123	5.33507	6.1446	1.41843	6.53024
ENSMUSG00000108703	Gm44793	0	0	0	0	0	0	0	0	0	NA	NA	NA	NA	NA	NA	NA	NA	NA	NA	582	0	0	0	0	0	0	0	0	0
ENSMUSG00000108704	Gm44636	2.69571	2.53171	0.700867	1.21394	3.61753	2.22327	1.79199	1.73396	2.20152	-1.95324	1.76614	-1.10594	0.268753	0.407521	-1.04149	1.5364	-0.677876	0.497851	0.642137	755	3.57047	3.35326	0.9283	1.60786	4.79143	2.94473	2.3735	2.29664	4.18095
ENSMUSG00000108705	Gm18905	0	0	0	0	0	0	0	0	0	NA	NA	NA	NA	NA	NA	NA	NA	NA	NA	928	0	0	0	0	0	0	0	0	0
ENSMUSG00000108707	Gm44575	0	0	0	0	0	0	0	0	0	NA	NA	NA	NA	NA	NA	NA	NA	NA	NA	41	0	0	0	0	0	0	0	0	0
ENSMUSG00000108708	Gm29977	0.334871	0.580014	0	0	0.357789	0.619708	0	0	0.173165	-0.92781	4.40746	-0.210509	0.833271	NA	-1.34609	4.40736	-0.305419	0.760047	NA	724	0.46253	0.801125	0	0	0.494183	0.85595	0	0	0.478356
ENSMUSG00000108709	4933431G14Rik	201.026	39.1743	85.2452	22.4743	29.4667	5.97682	76.9013	1.63723	98.1599	-1.23883	0.252071	-4.91462	8.9e-07	4.46e-06	1.37976	0.29082	4.74437	2.09e-06	1.01e-05	1468	136.939	26.6855	58.0689	15.3095	20.0727	4.0714	52.3851	1.11528	78.5058
ENSMUSG00000108711	Gm38991	0.681342	1.18012	0	0	0	0	0	0	0.170336	-1.83136	4.36731	-0.419334	0.674972	NA	0	4.40736	0	1	NA	138	4.93726	8.55159	0	0	0	0	0	0	2.46863
ENSMUSG00000108712	Gm3189	2.0427	3.53806	0	0	0	0	0.231308	0.400637	0.568502	-3.41599	4.08941	-0.835325	0.403535	NA	0.577458	4.21484	0.137006	0.891026	NA	832	2.45517	4.25248	0	0	0	0	0.278015	0.481535	1.22758
ENSMUSG00000108713	Gm33027	1.70225	2.94838	6.23151	1.76347	0.765397	1.32571	16.026	3.34689	6.18129	1.87696	1.07953	1.73868	0.0820911	0.157403	4.44767	1.30298	3.41345	0.000641452	0.00212262	4664	0.364976	0.632158	1.33609	0.378103	0.164107	0.284243	3.4361	0.717601	0.264542
ENSMUSG00000108714	Gm21057	1.02179	1.02201	0	0	0.34579	0.598925	0	0	0.341896	-2.41628	4.20082	-0.575193	0.565161	NA	-1.34608	4.28292	-0.31429	0.7533	NA	591	1.72892	1.7293	0	0	0.585092	1.01341	0	0	1.15701
ENSMUSG00000108716	Gm44902	0	0	0	0	0	0	0	0	0	NA	NA	NA	NA	NA	NA	NA	NA	NA	NA	805	0	0	0	0	0	0	0	0	0
ENSMUSG00000108717	Gm44940	0.34045	0.589677	0	0	0	0	0	0	0.0851125	-0.92781	4.40746	-0.210509	0.833271	NA	0	4.40736	0	1	NA	1247	0.273015	0.472876	0	0	0	0	0	0	0.136508
ENSMUSG00000108718	Gm44749	0	0	0	0	0	0	0	0	0	NA	NA	NA	NA	NA	NA	NA	NA	NA	NA	1628	0	0	0	0	0	0	0	0	0
ENSMUSG00000108719	Gm44757	0	0	0	0	0	0	0	0	0	NA	NA	NA	NA	NA	NA	NA	NA	NA	NA	157	0	0	0	0	0	0	0	0	0
ENSMUSG00000108720	Gm44672	8.80973	3.14018	13.823	3.7155	28.0349	8.22427	11.5239	8.51894	15.5479	0.651464	0.631082	1.0323	0.301933	0.445352	-1.26983	0.585546	-2.16863	0.0301109	0.0670537	1098	8.02343	2.85991	12.5893	3.38388	25.5327	7.49023	10.4954	7.7586	16.7781
ENSMUSG00000108721	Gm44721	0	0	0	0	0.691579	1.19785	0	0	0.172895	0	4.40746	0	1	NA	-2.18431	4.37277	-0.499526	0.617409	NA	472	0	0	0	0	1.46521	2.53782	0	0	0.732605
ENSMUSG00000108722	Gm34225	40.3988	20.3416	73.2299	18.9011	9.13382	3.43854	22.4845	6.87397	36.3117	0.85859	0.421409	2.03743	0.0416074	0.08823	1.30761	0.508865	2.56966	0.0101798	0.0259315	443	91.1937	45.9179	165.304	42.6661	20.6181	7.76195	50.755	15.5169	55.9059
ENSMUSG00000108723	Gm44837	2.03221	1.02254	0	0	0.703578	0.609582	0.550401	0.494515	0.821546	-3.40887	2.17916	-1.56431	0.117746	NA	-0.374472	2.26384	-0.165414	0.868618	NA	717	2.83432	1.42613	0	0	0.98128	0.850185	0.767644	0.6897	1.9078
ENSMUSG00000108724	Gm44734	0	0	0	0	0	0	0	0	0	NA	NA	NA	NA	NA	NA	NA	NA	NA	NA	237	0	0	0	0	0	0	0	0	0
ENSMUSG00000108725	Gm45004	0	0	0	0	0	0	0	0	0	NA	NA	NA	NA	NA	NA	NA	NA	NA	NA	465	0	0	0	0	0	0	0	0	0
ENSMUSG00000108726	Gm30684	1.02201	1.77018	0	0	0	0	0	0	0.255503	-2.41661	4.32761	-0.558417	0.57656	NA	0	4.40736	0	1	NA	600	1.70336	2.9503	0	0	0	0	0	0	0.851678
ENSMUSG00000108727	Gm44779	0.675543	0.585102	0	0	1.03737	1.79678	0	0	0.428228	-1.82047	3.98605	-0.456711	0.647879	NA	-2.76809	3.94565	-0.701555	0.482957	NA	708	0.954156	0.826415	0	0	1.46521	2.53782	0	0	1.20968
ENSMUSG00000108728	OR5BS1P	0	0	0.673368	1.16631	0	0	0	0	0.168342	1.85409	4.3711	0.424169	0.671442	NA	0	4.40736	0	1	NA	4944	0	0	0.136199	0.235904	0	0	0	0	0
ENSMUSG00000108729	Gm17831	0.669743	1.16003	0.700867	1.21394	0	0	0.288452	0.499613	0.414765	0.0614358	3.99181	0.0153905	0.987721	NA	0.577459	4.0776	0.141617	0.887382	NA	900	0.744159	1.28892	0.778741	1.34882	0	0	0.320502	0.555125	0.37208
ENSMUSG00000108730	Gm45135	0	0	0	0	0	0	0	0	0	NA	NA	NA	NA	NA	NA	NA	NA	NA	NA	1184	0	0	0	0	0	0	0	0	0
ENSMUSG00000108731	Api5-ps	0	0	0	0	0	0	0	0	0	NA	NA	NA	NA	NA	NA	NA	NA	NA	NA	577	0	0	0	0	0	0	0	0	0
ENSMUSG00000108732	2310043P16Rik	11.5331	3.65038	7.96708	1.5544	9.94973	5.01159	12.4923	4.47418	10.4855	-0.532458	0.642363	-0.828905	0.407158	0.556025	0.307669	0.618781	0.497218	0.619035	0.741997	3881	2.97168	0.940576	2.05284	0.400514	2.5637	1.29131	3.21883	1.15284	2.76769
ENSMUSG00000108734	Gm44817	0	0	0	0	0	0	0	0	0	NA	NA	NA	NA	NA	NA	NA	NA	NA	NA	453	0	0	0	0	0	0	0	0	0
ENSMUSG00000108735	Gm44638	0	0	0	0	0	0	0	0	0	NA	NA	NA	NA	NA	NA	NA	NA	NA	NA	75	0	0	0	0	0	0	0	0	0
ENSMUSG00000108736	Gm45151	1.70336	2.9503	0	0	0	0	0	0	0.425839	-3.15382	4.29559	-0.734199	0.462828	NA	0	4.40736	0	1	NA	712	2.39235	4.14368	0	0	0	0	0	0	1.19618
ENSMUSG00000108737	BC060293	3.01942	4.37518	2.0367	2.66307	0	0	0.288452	0.499613	1.33614	-0.565046	2.18916	-0.258112	0.796321	0.871142	0.577457	2.64213	0.218557	0.826995	0.894496	1104	2.73498	3.96303	1.84484	2.41221	0	0	0.261279	0.452548	1.36749
ENSMUSG00000108738	Gm44777	14.5523	3.80674	7.92013	3.46172	10.2946	5.93717	11.1921	0.635278	10.9898	-0.873998	0.633991	-1.37857	0.168029	0.281908	0.113512	0.622079	0.182472	0.855212	0.912548	1889	7.70371	2.01521	4.19276	1.83257	5.44977	3.14302	5.9249	0.336304	6.57674
ENSMUSG00000108739	Gm45096	0	0	0.353284	0.611906	0	0	0	0	0.088321	0.995765	4.40746	0.225927	0.821258	NA	0	4.40736	0	1	NA	427	0	0	0.827363	1.43304	0	0	0	0	0
ENSMUSG00000108740	Gm6008	0	0	0	0	2.17255	0.112963	0	0	0.543138	0	3.57014	0	1	NA	-3.82811	3.42124	-1.11892	0.263172	NA	874	0	0	0	0	2.48576	0.129248	0	0	1.24288
ENSMUSG00000108741	Gm44553	0.340671	0.59006	0	0	0	0	0.957279	1.65806	0.324487	-0.92781	4.40746	-0.210509	0.833271	NA	2.24749	4.31863	0.520419	0.602772	NA	2037	0.167242	0.289671	0	0	0	0	0.469945	0.813969	0.0836208
ENSMUSG00000108742	Gm44923	0	0	0	0	0	0	0	0	0	NA	NA	NA	NA	NA	NA	NA	NA	NA	NA	85	0	0	0	0	0	0	0	0	0
ENSMUSG00000108743	Gm44881	1.34529	1.53271	0	0	3.22192	0.926643	0	0	1.1418	-2.81611	2.30427	-1.22213	0.22166	0.35101	-4.39853	2.24055	-1.96315	0.0496285	0.103096	367	3.66563	4.17631	0	0	8.77908	2.52491	0	0	6.22235
ENSMUSG00000108744	Gm9367	0	0	0	0	0	0	0	0	0	NA	NA	NA	NA	NA	NA	NA	NA	NA	NA	546	0	0	0	0	0	0	0	0	0
ENSMUSG00000108745	Gm17908	0	0	0	0	0	0	0	0	0	NA	NA	NA	NA	NA	NA	NA	NA	NA	NA	1256	0	0	0	0	0	0	0	0	0
ENSMUSG00000108746	Gm45198	0	0	0	0	0	0	0	0	0	NA	NA	NA	NA	NA	NA	NA	NA	NA	NA	591	0	0	0	0	0	0	0	0	0
ENSMUSG00000108748	Gm44579	0	0	0	0	0	0	0	0	0	NA	NA	NA	NA	NA	NA	NA	NA	NA	NA	2064	0	0	0	0	0	0	0	0	0
ENSMUSG00000108749	Gm44767	0.334871	0.580014	4.1891	2.14429	1.80185	1.22948	1.50214	1.40189	1.95699	3.52265	1.70293	2.06858	0.0385858	0.0826848	-0.215978	1.45933	-0.147998	0.882344	0.929663	469	0.714012	1.2367	8.93199	4.57205	3.84191	2.6215	3.20285	2.98911	2.27796
ENSMUSG00000108750	Gm44750	0.34045	0.589677	0.353284	0.611906	0.34579	0.598925	0	0	0.259881	0.0339776	4.40746	0.00770911	0.993849	NA	-1.34608	4.40736	-0.305417	0.760048	NA	2223	0.153149	0.265262	0.158922	0.275261	0.155551	0.269422	0	0	0.15435
ENSMUSG00000108751	Gm45217	0	0	0	0	0	0	0	0	0	NA	NA	NA	NA	NA	NA	NA	NA	NA	NA	1026	0	0	0	0	0	0	0	0	0
ENSMUSG00000108752	Gm45191	0	0	0	0	0	0	0	0	0	NA	NA	NA	NA	NA	NA	NA	NA	NA	NA	5439	0	0	0	0	0	0	0	0	0
ENSMUSG00000108753	Gm45094	1.69667	2.12881	1.70002	2.0948	0.357789	0.619708	1.09666	1.34407	1.21279	0.00943831	1.98103	0.00476435	0.996199	0.999758	1.49922	2.23623	0.670424	0.502587	0.646382	617	2.74987	3.45026	2.7553	3.39514	0.579884	1.00439	1.77741	2.1784	1.66488
ENSMUSG00000108754	Gm44748	0.681121	0.589868	0.336684	0.583154	0	0	0	0	0.254451	-0.869158	4.36735	-0.199013	0.842253	NA	0	4.40736	0	1	NA	658	1.03514	0.896457	0.511678	0.886252	0	0	0	0	0.517569
ENSMUSG00000108756	Gm44894	0	0	0	0	0	0	0	0	0	NA	NA	NA	NA	NA	NA	NA	NA	NA	NA	2174	0	0	0	0	0	0	0	0	0
ENSMUSG00000108757	Gm45202	0	0	0.336684	0.583154	0	0	0	0	0.084171	0.995765	4.40746	0.225927	0.821258	NA	0	4.40736	0	1	NA	332	0	0	1.01411	1.75649	0	0	0	0	0
ENSMUSG00000108758	Gm44921	1.02179	1.02201	0	0	0	0	0.51976	0.458214	0.385388	-2.41601	3.56103	-0.678458	0.497482	NA	1.3951	3.61876	0.385518	0.699854	NA	301	3.39466	3.39539	0	0	0	0	1.72678	1.5223	1.69733
ENSMUSG00000108759	Klk1b18-ps	0	0	0	0	0	0	0	0	0	NA	NA	NA	NA	NA	NA	NA	NA	NA	NA	167	0	0	0	0	0	0	0	0	0
ENSMUSG00000108760	Gm31897	4.41536	3.29496	4.81033	3.53997	6.56748	2.46365	5.55288	0.622343	5.33651	0.129877	0.90726	0.143153	0.886169	0.932325	-0.242043	0.856373	-0.282637	0.777455	0.863247	472	9.35457	6.98084	10.1914	7.49995	13.9141	5.21961	11.7646	1.31852	11.6344
ENSMUSG00000108761	Atp6v0c-ps1	1.69154	0.580658	1.0238	1.01033	2.90013	2.22702	0.231308	0.400637	1.46169	-0.714464	1.65684	-0.431222	0.666307	0.778928	-3.28239	1.81002	-1.81346	0.0697613	0.137727	463	3.65342	1.25412	2.21123	2.18214	6.26378	4.80997	0.499586	0.865308	4.9586
ENSMUSG00000108763	Gm36028	0	0	1.05415	1.05131	0.715577	1.23942	0.576903	0.999226	0.586658	2.4932	3.22131	0.773972	0.438947	NA	-0.32402	3.21958	-0.100641	0.919836	NA	1134	0	0	0.929586	0.927083	0.63102	1.09296	0.508733	0.881151	0.31551
ENSMUSG00000108764	Gm2926	0	0	0.353284	0.611906	0.740487	0.642368	0	0	0.273443	0.995765	4.40746	0.225927	0.821258	NA	-2.27168	4.36548	-0.520374	0.602803	NA	239	0	0	1.47818	2.56028	3.09827	2.68773	0	0	1.54914
ENSMUSG00000108765	Gm44580	0	0	0.353284	0.611906	0	0	0	0	0.088321	0.995765	4.40746	0.225927	0.821258	NA	0	4.40736	0	1	NA	877	0	0	0.402833	0.697727	0	0	0	0	0
ENSMUSG00000108766	Gm44760	2.71802	3.87046	1.03755	1.05157	0.34579	0.598925	0.781709	0.710387	1.22077	-1.3876	1.9888	-0.697708	0.48536	0.629325	1.02985	2.26213	0.455257	0.648924	0.765513	1173	2.31715	3.29963	0.884528	0.896479	0.294791	0.510593	0.666419	0.605615	1.30597
ENSMUSG00000108767	Gm29763	0	0	0	0	0.34579	0.598925	0.288452	0.499613	0.15856	0	4.40746	0	1	NA	-0.384351	4.40736	-0.0872067	0.930507	NA	616	0	0	0	0	0.561347	0.972281	0.468266	0.81106	0.280673
ENSMUSG00000108768	Gm44971	0	0	0	0	0	0	0	0	0	NA	NA	NA	NA	NA	NA	NA	NA	NA	NA	337	0	0	0	0	0	0	0	0	0
ENSMUSG00000108770	Gm44719	0	0	0	0	0	0	0	0	0	NA	NA	NA	NA	NA	NA	NA	NA	NA	NA	149	0	0	0	0	0	0	0	0	0
ENSMUSG00000108771	Gm45210	0	0	0	0	0	0	0	0	0	NA	NA	NA	NA	NA	NA	NA	NA	NA	NA	1577	0	0	0	0	0	0	0	0	0
ENSMUSG00000108772	Gm6063	0.681121	0.589868	0.353284	0.611906	1.06137	1.07357	0.781709	0.710387	0.71937	-0.867073	2.4464	-0.354429	0.723018	NA	-0.430588	2.23521	-0.192639	0.847242	NA	485	1.40437	1.21622	0.728421	1.26166	2.18838	2.21354	1.61177	1.46471	1.79638
ENSMUSG00000108773	Gm44506	0.340671	0.59006	0	0	0	0	0.638186	1.10537	0.244714	-0.92781	4.40746	-0.210509	0.833271	NA	1.65612	4.35439	0.380334	0.703698	NA	965	0.353027	0.611461	0	0	0	0	0.661332	1.14546	0.176514
ENSMUSG00000108774	Gm45136	0	0	0	0	0	0	0	0	0	NA	NA	NA	NA	NA	NA	NA	NA	NA	NA	943	0	0	0	0	0	0	0	0	0
ENSMUSG00000108775	Gm44540	0	0	0	0	0	0	0	0	0	NA	NA	NA	NA	NA	NA	NA	NA	NA	NA	354	0	0	0	0	0	0	0	0	0
ENSMUSG00000108776	Gm45169	20.0191	6.02679	5.52494	1.44585	9.18273	5.27335	7.12043	3.22943	10.4618	-1.85425	0.683792	-2.71171	0.00669361	0.0176402	-0.358666	0.682405	-0.525591	0.599172	0.726232	639	31.3288	9.43159	8.64623	2.26268	14.3705	8.25251	11.1431	5.05388	22.8497
ENSMUSG00000108777	Gm45081	1.36268	2.36024	1.74412	0.635778	0.34579	0.598925	0	0	0.863148	0.356254	2.40792	0.147951	0.882381	NA	-1.34611	2.76424	-0.486974	0.626277	NA	572	2.38232	4.12629	3.04916	1.1115	0.604527	1.04707	0	0	1.49342
ENSMUSG00000108778	Gm20083	0	0	0	0	0	0	0	0	0	NA	NA	NA	NA	NA	NA	NA	NA	NA	NA	879.5	0	0	0	0	0	0	0	0	0
ENSMUSG00000108779	Gm45691	0	0	0	0	0	0	0	0	0	NA	NA	NA	NA	NA	NA	NA	NA	NA	NA	1120	0	0	0	0	0	0	0	0	0
ENSMUSG00000108780	5430434F05Rik	9.47682	9.20537	4.78232	4.56375	0.691579	1.19785	1.67357	2.32379	4.15607	-0.984007	1.50003	-0.655993	0.511829	0.651936	1.23958	1.85363	0.668731	0.503667	0.64728	3553	2.66727	2.59087	1.346	1.28448	0.194647	0.337138	0.471029	0.654037	1.43096
ENSMUSG00000108781	Gm44707	0.681342	1.18012	0	0	0	0	1.18859	1.49846	0.467482	-1.83111	3.88941	-0.470794	0.637788	NA	2.56548	3.81884	0.671797	0.501713	NA	1216	0.560315	0.970493	0	0	0	0	0.977456	1.23229	0.280157
ENSMUSG00000108782	Gm32772	32.2581	14.9716	7.95853	4.7192	13.1587	6.47007	13.3366	2.59672	16.678	-2.01743	0.607027	-3.32346	0.000889087	0.00281895	0.0147788	0.596931	0.024758	0.980248	0.990317	594	54.3066	25.2047	13.3982	7.94479	22.1528	10.8924	22.4522	4.37158	38.2297
ENSMUSG00000108783	Gm36546	0	0	0	0	1.1481	1.98856	0.576903	0.999226	0.43125	0	4.40746	0	1	NA	-0.992047	4.28012	-0.23178	0.816709	NA	230	0	0	0	0	4.99172	8.64592	2.50827	4.34446	2.49586
ENSMUSG00000108784	4930517G19Rik	2.37868	2.36547	0	0	0	0	0.319093	0.552685	0.674443	-3.63562	2.9136	-1.24781	0.2121	NA	0.577448	3.09515	0.186565	0.852001	NA	1676	1.41926	1.41138	0	0	0	0	0.19039	0.329764	0.709629
ENSMUSG00000108785	Gm4259	0	0	0	0	0	0	0	0	0	NA	NA	NA	NA	NA	NA	NA	NA	NA	NA	758	0	0	0	0	0	0	0	0	0
ENSMUSG00000108786	Gm8309	0.340671	0.59006	0	0	0	0	0	0	0.0851678	-0.92781	4.40746	-0.210509	0.833271	NA	0	4.40736	0	1	NA	1448	0.23527	0.4075	0	0	0	0	0	0	0.117635
ENSMUSG00000108787	2200007N16Rik	0	0	0	0	0	0	0.288452	0.499613	0.0721129	0	4.40746	0	1	NA	0.577427	4.40736	0.131014	0.895764	NA	238	0	0	0	0	0	0	1.21198	2.09921	0
ENSMUSG00000108788	4921513I08Rik	0	0	0	0	0	0	0	0	0	NA	NA	NA	NA	NA	NA	NA	NA	NA	NA	866	0	0	0	0	0	0	0	0	0
ENSMUSG00000108790	Gm44806	0	0	0	0	0	0	0	0	0	NA	NA	NA	NA	NA	NA	NA	NA	NA	NA	2303	0	0	0	0	0	0	0	0	0
ENSMUSG00000108791	1700011D18Rik	0	0	0	0	0	0	0.319093	0.552685	0.0797732	0	4.40746	0	1	NA	0.577427	4.40736	0.131014	0.895764	NA	277	0	0	0	0	0	0	1.15196	1.99525	0
ENSMUSG00000108792	Gm5418	0	0	0	0	0	0	0.288452	0.499613	0.0721129	0	4.40746	0	1	NA	0.577427	4.40736	0.131014	0.895764	NA	528	0	0	0	0	0	0	0.54631	0.946237	0
ENSMUSG00000108793	Gm45213	0	0	0	0	0	0	0	0	0	NA	NA	NA	NA	NA	NA	NA	NA	NA	NA	304	0	0	0	0	0	0	0	0	0
ENSMUSG00000108794	Gm45195	0	0	0	0	0	0	0	0	0	NA	NA	NA	NA	NA	NA	NA	NA	NA	NA	1008	0	0	0	0	0	0	0	0	0
ENSMUSG00000108795	Gm45121	0	0	0	0	0.357789	0.619708	0.51976	0.458214	0.219387	0	4.40746	0	1	NA	0.428678	4.37573	0.0979671	0.921958	NA	1153	0	0	0	0	0.310311	0.537474	0.450789	0.39741	0.155156
ENSMUSG00000108796	Gm45126	0	0	1.01005	1.74946	0	0	0	0	0.252513	2.43758	4.33026	0.562917	0.573491	NA	0	4.40736	0	1	NA	960	0	0	1.05214	1.82236	0	0	0	0	0
ENSMUSG00000108797	Klk1b23-ps	0	0	0	0	0	0	0	0	0	NA	NA	NA	NA	NA	NA	NA	NA	NA	NA	345	0	0	0	0	0	0	0	0	0
ENSMUSG00000108798	Gm9521	0.681342	1.18012	0	0	0	0	0.231308	0.400637	0.228163	-1.83136	4.36731	-0.419334	0.674972	NA	0.577445	4.40736	0.131019	0.895761	NA	1516	0.449434	0.778443	0	0	0	0	0.152578	0.264273	0.224717
ENSMUSG00000108799	Glud-ps	3.72998	4.13483	3.11031	1.78593	5.41847	1.82786	7.19853	2.17802	4.86433	-0.25961	1.03384	-0.251113	0.801727	0.875009	0.417912	0.931181	0.448798	0.653578	0.768974	657	5.6773	6.2935	4.7341	2.71831	8.24729	2.78214	10.9567	3.3151	6.9623
ENSMUSG00000108800	1700011C11Rik	0	0	0	0	0	0	0	0	0	NA	NA	NA	NA	NA	NA	NA	NA	NA	NA	365	0	0	0	0	0	0	0	0	0
ENSMUSG00000108801	Gm39090	2.34968	3.22593	2.79307	3.24926	2.14673	3.71825	2.01916	3.49729	2.32716	0.246405	2.08225	0.118335	0.905802	0.945951	-0.0974877	2.10159	-0.0463876	0.963001	0.979826	740	3.17524	4.35936	3.77442	4.39089	2.90099	5.02466	2.7286	4.72607	3.03811
ENSMUSG00000108802	Gm44769	0.681342	1.18012	0.353284	0.611906	0	0	0	0	0.258657	-0.869575	4.36731	-0.19911	0.842177	NA	0	4.40736	0	1	NA	2809	0.242557	0.420121	0.125769	0.217838	0	0	0	0	0.121278
ENSMUSG00000108803	4930533N22Rik	0	0	0	0	0	0	0	0	0	NA	NA	NA	NA	NA	NA	NA	NA	NA	NA	2506	0	0	0	0	0	0	0	0	0
ENSMUSG00000108804	Gm30437	3.73982	3.87238	2.03385	2.66465	3.62862	1.65377	7.1442	2.58139	4.13662	-0.862192	1.17043	-0.736645	0.461338	0.606852	0.970432	1.05808	0.917163	0.359057	0.508589	1201	3.11392	3.2243	1.69347	2.21869	3.02133	1.37699	5.94854	2.14937	3.06762
ENSMUSG00000108805	Olfr278-ps1	0	0	0	0	0	0	0	0	0	NA	NA	NA	NA	NA	NA	NA	NA	NA	NA	238	0	0	0	0	0	0	0	0	0
ENSMUSG00000108806	Gm44729	20.3031	2.87405	26.0072	1.15261	37.8963	9.08504	27.1121	6.36826	27.8297	0.356562	0.393375	0.906419	0.364714	0.512934	-0.48336	0.365533	-1.32234	0.186055	0.307399	2052	9.89431	1.40061	12.6741	0.5617	18.468	4.42741	13.2125	3.10344	14.1811
ENSMUSG00000108807	4833404L02Rik	0	0	0	0	0	0	0	0	0	NA	NA	NA	NA	NA	NA	NA	NA	NA	NA	908	0	0	0	0	0	0	0	0	0
ENSMUSG00000108808	Gm45204	0	0	0.350433	0.606969	0	0	0.319093	0.552685	0.167382	0.995765	4.40746	0.225927	0.821258	NA	0.577436	4.40736	0.131017	0.895762	NA	1354	0	0	0.258813	0.448278	0	0	0.235667	0.408187	0
ENSMUSG00000108809	Gm45228	0	0	0	0	0	0	0	0	0	NA	NA	NA	NA	NA	NA	NA	NA	NA	NA	352	0	0	0	0	0	0	0	0	0
ENSMUSG00000108810	Gm44629	0	0	0	0	0	0	0	0	0	NA	NA	NA	NA	NA	NA	NA	NA	NA	NA	1840	0	0	0	0	0	0	0	0	0
ENSMUSG00000108811	4933432K03Rik	217.759	58.6362	87.0949	16.5709	262.79	16.1198	100.669	16.6352	167.078	-1.32068	0.241552	-5.46746	4.57e-08	2.69e-07	-1.38223	0.235476	-5.86993	4.36e-09	2.91e-08	1247	174.626	47.0218	69.8436	13.2886	210.738	12.9269	80.7289	13.3402	192.682
ENSMUSG00000108812	C130083A15Rik	1.01577	1.0214	0.353284	0.611906	0.691579	1.19785	0.231308	0.400637	0.572986	-1.44669	2.90105	-0.498678	0.618006	NA	-1.23151	2.96629	-0.415168	0.678019	NA	1460	0.695734	0.699586	0.241976	0.419114	0.473684	0.820445	0.15843	0.274409	0.584709
ENSMUSG00000108813	Rpl19-ps9	0	0	0.673368	1.16631	0	0	0	0	0.168342	1.85409	4.3711	0.424169	0.671442	NA	0	4.40736	0	1	NA	588	0	0	1.14518	1.98352	0	0	0	0	0
ENSMUSG00000108814	Gm30717	1.36268	2.36024	0	0	1.77786	1.1561	0.576903	0.999226	0.929361	-2.83085	2.62736	-1.07745	0.28128	0.422198	-1.64238	2.53669	-0.64745	0.51734	NA	494	2.75847	4.77781	0	0	3.5989	2.34028	1.16782	2.02272	3.17869
ENSMUSG00000108815	Gm49388	0	0	0	0	0	0	0	0	0	NA	NA	NA	NA	NA	NA	NA	NA	NA	NA	2862	0	0	0	0	0	0	0	0	0
ENSMUSG00000108816	Gm6230	0	0	0	0	0	0	0	0	0	NA	NA	NA	NA	NA	NA	NA	NA	NA	NA	780	0	0	0	0	0	0	0	0	0
ENSMUSG00000108818	Gm44869	0	0	0.350433	0.606969	0	0	0.288452	0.499613	0.159721	0.995765	4.40746	0.225927	0.821258	NA	0.577436	4.40736	0.131017	0.895762	NA	357	0	0	0.981606	1.70019	0	0	0.807988	1.39948	0
ENSMUSG00000108819	Gm45177	0	0	0	0	0	0	0	0	0	NA	NA	NA	NA	NA	NA	NA	NA	NA	NA	2307	0	0	0	0	0	0	0	0	0
ENSMUSG00000108820	Gm44620	0	0	0	0	1.12319	1.14891	0	0	0.280797	0	4.40746	0	1	NA	-2.87269	4.3255	-0.664129	0.506608	NA	2887	0	0	0	0	0.389049	0.397959	0	0	0.194525
ENSMUSG00000108821	4933423L19Rik	0	0	0	0	0	0	0	0	0	NA	NA	NA	NA	NA	NA	NA	NA	NA	NA	1464	0	0	0	0	0	0	0	0	0
ENSMUSG00000108822	Gm44787	0	0	0	0	0	0	0	0	0	NA	NA	NA	NA	NA	NA	NA	NA	NA	NA	622.5	0	0	0	0	0	0	0	0	0
ENSMUSG00000108823	Gm18959	0.675543	0.585102	1.05415	1.05131	0	0	0.607545	0.528153	0.58431	0.63673	2.5929	0.245567	0.806018	NA	1.56811	2.71288	0.578025	0.563247	NA	655	1.03136	0.893285	1.60939	1.60506	0	0	0.927549	0.80634	0.515682
ENSMUSG00000108825	Gm45838	1.01599	0.00985943	3.46074	1.18039	0	0	0.462616	0.801275	1.23484	1.7686	1.74666	1.01256	0.311269	0.455767	1.34083	2.16255	0.620019	0.535245	0.67394	2447	0.415199	0.00402919	1.41428	0.482384	0	0	0.189054	0.327452	0.2076
ENSMUSG00000108826	4931412I15Rik	0	0	0	0	0	0	0	0	0	NA	NA	NA	NA	NA	NA	NA	NA	NA	NA	1448	0	0	0	0	0	0	0	0	0
ENSMUSG00000108827	Olfr1310	0.34045	0.589677	0	0	0	0	0.288452	0.499613	0.157225	-0.92781	4.40746	-0.210509	0.833271	NA	0.577436	4.40736	0.131017	0.895762	NA	2953	0.11529	0.199687	0	0	0	0	0.0976809	0.169188	0.0576448
ENSMUSG00000108828	Gm34549	0	0	0	0	0	0	0	0	0	NA	NA	NA	NA	NA	NA	NA	NA	NA	NA	1230.5	0	0	0	0	0	0	0	0	0
ENSMUSG00000108829	Vmn2r-ps89	0	0	0	0	0	0	0	0	0	NA	NA	NA	NA	NA	NA	NA	NA	NA	NA	1010	0	0	0	0	0	0	0	0	0
ENSMUSG00000108830	Gm44661	17.2672	4.65695	11.4691	2.91311	50.3116	13.8387	39.2521	13.0254	29.575	-0.59227	0.476974	-1.24172	0.214338	0.342006	-0.357233	0.391652	-0.912118	0.361707	0.511063	3503	4.92926	1.32942	3.27407	0.831605	14.3624	3.95053	11.2053	3.71837	9.64584
ENSMUSG00000108831	Gm7957	0.675322	0.584905	0	0	0	0	0.288452	0.499613	0.240943	-1.81997	4.36825	-0.416635	0.676945	NA	0.577445	4.40736	0.131018	0.895761	NA	2602	0.259539	0.224791	0	0	0	0	0.110858	0.192011	0.12977
ENSMUSG00000108832	Gm44832	0.34045	0.589677	3.78082	2.04622	0.357789	0.619708	2.48451	2.43066	1.74089	3.37877	1.86885	1.80794	0.0706158	0.138753	2.70399	1.87906	1.43901	0.150147	0.259077	2303	0.147829	0.256047	1.64169	0.888502	0.155358	0.269087	1.07882	1.05543	0.151593
ENSMUSG00000108833	Gm17909	0.334871	0.580014	0	0	0	0	0.231308	0.400637	0.141545	-0.92781	4.40746	-0.210509	0.833271	NA	0.577436	4.40736	0.131017	0.895762	NA	907	0.369208	0.639487	0	0	0	0	0.255026	0.441717	0.184604
ENSMUSG00000108834	Gm18458	0	0	0	0	0	0	0	0	0	NA	NA	NA	NA	NA	NA	NA	NA	NA	NA	369	0	0	0	0	0	0	0	0	0
ENSMUSG00000108835	Gm44566	0	0	0	0	0	0	0	0	0	NA	NA	NA	NA	NA	NA	NA	NA	NA	NA	304	0	0	0	0	0	0	0	0	0
ENSMUSG00000108836	Gm44813	0	0	0	0	0	0	0	0	0	NA	NA	NA	NA	NA	NA	NA	NA	NA	NA	361	0	0	0	0	0	0	0	0	0
ENSMUSG00000108837	Gm44865	0	0	0	0	0	0	0	0	0	NA	NA	NA	NA	NA	NA	NA	NA	NA	NA	531	0	0	0	0	0	0	0	0	0
ENSMUSG00000108838	Gm45189	0	0	0	0	0	0	0	0	0	NA	NA	NA	NA	NA	NA	NA	NA	NA	NA	363	0	0	0	0	0	0	0	0	0
ENSMUSG00000108839	Gm44547	0	0	0	0	0	0	0	0	0	NA	NA	NA	NA	NA	NA	NA	NA	NA	NA	1446	0	0	0	0	0	0	0	0	0
ENSMUSG00000108840	Gm5320	4.76227	3.29441	0	0	0.703578	0.609582	0.895996	0.866981	1.59046	-4.63672	1.90857	-2.42942	0.0151231	0.0364319	0.286606	1.95622	0.14651	0.883519	0.930179	1519	3.13514	2.1688	0	0	0.463185	0.401305	0.589859	0.570758	1.79916
ENSMUSG00000108841	Frmpd2	39.6264	12.2792	200.077	35.1424	67.9531	3.48669	103.26	5.60528	102.729	2.33569	0.254533	9.17638	4.46e-20	7.56e-19	0.604314	0.245127	2.46531	0.0136894	0.0336005	1745.5	22.702	7.03478	114.624	20.1331	38.9305	1.99753	59.1576	3.21128	30.8162
ENSMUSG00000108842	Gm45001	0.681121	0.589868	0	0	0.34579	0.598925	0.781709	0.710387	0.452155	-1.83005	3.11361	-0.58776	0.556694	NA	1.01868	3.06509	0.332347	0.739627	NA	2515	0.270824	0.23454	0	0	0.137491	0.238141	0.310819	0.28246	0.204157
ENSMUSG00000108843	Gm4501	0	0	0	0	0	0	0	0	0	NA	NA	NA	NA	NA	NA	NA	NA	NA	NA	551	0	0	0	0	0	0	0	0	0
ENSMUSG00000108844	Gm6702	0.34045	0.589677	2.08365	1.06555	1.03737	1.79678	1.24432	1.40994	1.17645	2.51664	2.13476	1.17889	0.238444	0.371703	0.273795	1.99837	0.137009	0.891024	0.934661	471	0.722824	1.25197	4.42389	2.26232	2.20248	3.81481	2.64188	2.9935	1.46265
ENSMUSG00000108845	Gm45090	0	0	0	0	0	0	0	0	0	NA	NA	NA	NA	NA	NA	NA	NA	NA	NA	1148	0	0	0	0	0	0	0	0	0
ENSMUSG00000108846	Gm10623	0	0	0	0	0	0	0	0	0	NA	NA	NA	NA	NA	NA	NA	NA	NA	NA	2639	0	0	0	0	0	0	0	0	0
ENSMUSG00000108847	B830042I05Rik	0.334871	0.580014	0	0	0	0	0	0	0.0837179	-0.92781	4.40746	-0.210509	0.833271	NA	0	4.40736	0	1	NA	1620	0.206711	0.358034	0	0	0	0	0	0	0.103355
ENSMUSG00000108848	4933430N04Rik	1.35622	1.56199	0.336684	0.583154	0	0	0.319093	0.552685	0.503	-1.86348	3.2705	-0.569783	0.568825	NA	0.577452	3.40053	0.169812	0.865158	NA	2007.5	0.675578	0.778079	0.167713	0.290488	0	0	0.15895	0.27531	0.337789
ENSMUSG00000108849	Gm35147	134.907	54.1961	232.339	55.7039	78.4079	32.4232	278.756	37.0806	181.103	0.784405	0.322813	2.4299	0.0151029	0.0363904	1.82884	0.327973	5.5762	2.46e-08	1.51e-07	1820	74.1247	29.7781	127.659	30.6065	43.0813	17.8149	153.163	20.3739	58.603
ENSMUSG00000108850	Gm44914	0.340671	0.59006	0.336684	0.583154	0.34579	0.598925	2.77296	2.50085	0.949027	0.0339778	2.66866	0.0127322	0.989841	0.996745	2.84523	2.43763	1.16721	0.243126	NA	2720	0.125247	0.216934	0.123781	0.214395	0.127129	0.220193	1.01947	0.919429	0.126188
ENSMUSG00000108851	Gm44930	0.34045	0.589677	0	0	0	0	0	0	0.0851125	-0.92781	4.40746	-0.210509	0.833271	NA	0	4.40736	0	1	NA	589	0.578014	1.00115	0	0	0	0	0	0	0.289007
ENSMUSG00000108852	Gm44911	0	0	0.353284	0.611906	0	0	0	0	0.088321	0.995765	4.40746	0.225927	0.821258	NA	0	4.40736	0	1	NA	1062	0	0	0.332659	0.576183	0	0	0	0	0
ENSMUSG00000108853	Gm18464	0	0	0	0	0	0	0	0	0	NA	NA	NA	NA	NA	NA	NA	NA	NA	NA	420	0	0	0	0	0	0	0	0	0
ENSMUSG00000108854	D830036C21Rik	0	0	0	0	0	0	0.576903	0.999226	0.144226	0	4.40746	0	1	NA	1.52572	4.36439	0.349583	0.726651	NA	1000.5	0	0	0	0	0	0	0.576615	0.998726	0
ENSMUSG00000108855	Gm44917	0	0	0	0	0	0	0	0	0	NA	NA	NA	NA	NA	NA	NA	NA	NA	NA	520	0	0	0	0	0	0	0	0	0
ENSMUSG00000108856	Gm35309	0.340671	0.59006	0	0	0	0	0	0	0.0851678	-0.92781	4.40746	-0.210509	0.833271	NA	0	4.40736	0	1	NA	478	0.712701	1.23443	0	0	0	0	0	0	0.356351
ENSMUSG00000108857	Gm44578	0	0	0	0	0	0	0	0	0	NA	NA	NA	NA	NA	NA	NA	NA	NA	NA	3835	0	0	0	0	0	0	0	0	0
ENSMUSG00000108858	Gm4587	0.340671	0.59006	0.673368	1.16631	0.34579	0.598925	0.607545	0.528153	0.491843	0.897251	3.08683	0.29067	0.771303	NA	0.615325	3.07199	0.200302	0.841245	NA	637	0.534806	0.926311	1.05709	1.83094	0.542841	0.940228	0.953759	0.829125	0.538823
ENSMUSG00000108859	Gm44776	0	0	0	0	0	0	0	0	0	NA	NA	NA	NA	NA	NA	NA	NA	NA	NA	381	0	0	0	0	0	0	0	0	0
ENSMUSG00000108860	Gm6070	0	0	0	0	0	0	0	0	0	NA	NA	NA	NA	NA	NA	NA	NA	NA	NA	419	0	0	0	0	0	0	0	0	0
ENSMUSG00000108861	5930435M05Rik	8.1449	2.75084	2.06705	0.990478	7.1216	4.75696	2.07904	1.83285	4.85315	-1.97296	1.02715	-1.92081	0.0547553	0.111651	-1.74335	0.998075	-1.74671	0.0806872	0.155591	2063	3.94808	1.33342	1.00196	0.480115	3.45206	2.30585	1.00778	0.888441	3.70007
ENSMUSG00000108862	Gm17991	0	0	0	0	0	0	0	0	0	NA	NA	NA	NA	NA	NA	NA	NA	NA	NA	297	0	0	0	0	0	0	0	0	0
ENSMUSG00000108863	Gm5002	0	0	0	0	0	0	0	0	0	NA	NA	NA	NA	NA	NA	NA	NA	NA	NA	223	0	0	0	0	0	0	0	0	0
ENSMUSG00000108864	Gm44933	0.334871	0.580014	0	0	1.07428	1.03934	0.231308	0.400637	0.410114	-0.927813	3.58972	-0.258464	0.796049	NA	-1.85204	3.49268	-0.530262	0.59593	NA	1987	0.168531	0.291905	0	0	0.540653	0.523068	0.116411	0.201629	0.354592
ENSMUSG00000108865	Gm44617	0.34045	0.589677	0.336684	0.583154	0	0	0	0	0.169284	0.0339776	4.40746	0.00770911	0.993849	NA	0	4.40736	0	1	NA	3203	0.106291	0.184101	0.105115	0.182065	0	0	0	0	0.0531455
ENSMUSG00000108866	Gm35082	0	0	0	0	0	0	0	0	0	NA	NA	NA	NA	NA	NA	NA	NA	NA	NA	431.5	0	0	0	0	0	0	0	0	0
ENSMUSG00000108867	Gm44643	0	0	0	0	0	0	0.462616	0.801275	0.115654	0	4.40746	0	1	NA	1.24819	4.38835	0.284431	0.77608	NA	674	0	0	0	0	0	0	0.686374	1.18884	0
ENSMUSG00000108868	Gm32850	0	0	0	0	0	0	0	0	0	NA	NA	NA	NA	NA	NA	NA	NA	NA	NA	462	0	0	0	0	0	0	0	0	0
ENSMUSG00000108869	Gm44532	0	0	0	0	0	0	0	0	0	NA	NA	NA	NA	NA	NA	NA	NA	NA	NA	2598	0	0	0	0	0	0	0	0	0
ENSMUSG00000108870	Gm44893	0	0	0	0	0.765397	1.32571	0.319093	0.552685	0.271123	0	4.40746	0	1	NA	-1.35267	4.36207	-0.310099	0.756486	NA	443	0	0	0	0	1.72776	2.99257	0.7203	1.2476	0.86388
ENSMUSG00000108871	Gm45102	13.5584	6.98243	33.2706	2.5048	29.8854	3.39794	58.2542	4.16349	33.7421	1.29591	0.397706	3.25847	0.00112014	0.0034823	0.961811	0.345806	2.78136	0.00541315	0.0147362	857	15.8208	8.14753	38.8221	2.92276	34.8721	3.96493	67.9745	4.85822	25.3465
ENSMUSG00000108873	Gm44609	6.10176	1.06576	0.706568	1.22381	2.61707	2.70501	0.550401	0.494515	2.49395	-3.12753	1.51853	-2.05958	0.0394389	0.0842761	-2.2373	1.57996	-1.41604	0.156763	0.26818	460	13.2647	2.31686	1.53602	2.66046	5.68929	5.88046	1.19652	1.07503	9.47699
ENSMUSG00000108874	Gm9711	0.334871	0.580014	0	0	0	0	0.319093	0.552685	0.163491	-0.92781	4.40746	-0.210509	0.833271	NA	0.577436	4.40736	0.131017	0.895762	NA	327	1.02407	1.77374	0	0	0	0	0.975819	1.69017	0.512036
ENSMUSG00000108875	Gm45064	0.340671	0.59006	0	0	0	0	0	0	0.0851678	-0.92781	4.40746	-0.210509	0.833271	NA	0	4.40736	0	1	NA	443	0.76901	1.33196	0	0	0	0	0	0	0.384505
ENSMUSG00000108876	Gm44692	0	0	0	0	0	0	0	0	0	NA	NA	NA	NA	NA	NA	NA	NA	NA	NA	901	0	0	0	0	0	0	0	0	0
ENSMUSG00000108877	Gm45157	0	0	0	0	0	0	0	0	0	NA	NA	NA	NA	NA	NA	NA	NA	NA	NA	401	0	0	0	0	0	0	0	0	0
ENSMUSG00000108878	Gm49493	4.05861	1.74637	4.11466	2.61143	1.06137	1.07357	1.4729	1.78739	2.67688	0.0231567	1.19825	0.0193254	0.984581	0.996479	0.417114	1.48003	0.281829	0.778075	0.863625	4136	0.98129	0.422237	0.99484	0.631389	0.256617	0.259566	0.356117	0.432154	0.618953
ENSMUSG00000108879	Gm18056	0	0	0	0	0	0	0	0	0	NA	NA	NA	NA	NA	NA	NA	NA	NA	NA	568	0	0	0	0	0	0	0	0	0
ENSMUSG00000108880	Gm44560	0.681121	0.589868	0.689968	0.598049	0.740487	0.642368	0.607545	0.528153	0.67978	0.0245647	2.28467	0.0107519	0.991421	NA	-0.324032	2.26973	-0.142762	0.886478	NA	3115	0.218659	0.189364	0.221499	0.19199	0.237717	0.206218	0.195038	0.169551	0.228188
ENSMUSG00000108881	Gm44849	0	0	0	0	0	0	0	0	0	NA	NA	NA	NA	NA	NA	NA	NA	NA	NA	484	0	0	0	0	0	0	0	0	0
ENSMUSG00000108882	Gm44563	0	0	0	0	0	0	0	0	0	NA	NA	NA	NA	NA	NA	NA	NA	NA	NA	178	0	0	0	0	0	0	0	0	0
ENSMUSG00000108883	Gm44623	4.40531	3.59303	3.47164	0.639661	2.17255	0.112963	0.781709	0.710387	2.7078	-0.344052	1.10779	-0.310574	0.756124	0.844518	-1.4287	1.3856	-1.0311	0.302493	0.447174	434	10.1505	8.27888	7.99917	1.47387	5.00588	0.260283	1.80117	1.63684	7.57818
ENSMUSG00000108884	Gm45792	0.340671	0.59006	0	0	0	0	0	0	0.0851678	-0.92781	4.40746	-0.210509	0.833271	NA	0	4.40736	0	1	NA	4268	0.0798199	0.138252	0	0	0	0	0	0	0.0399099
ENSMUSG00000108885	4930402F11Rik	1.35644	0.59438	0.353284	0.611906	1.80185	1.22948	0	0	0.877895	-1.86338	2.19209	-0.850048	0.395298	0.544369	-3.55952	2.16866	-1.64135	0.100726	NA	1089	1.24559	0.545804	0.324412	0.561897	1.6546	1.129	0	0	1.45009
ENSMUSG00000108886	Gm44830	1.02201	1.77018	1.05415	1.05131	0	0	0.550401	0.494515	0.656641	0.0427189	2.7304	0.0156456	0.987517	NA	1.46039	2.91897	0.500309	0.616858	NA	584	1.75002	3.03113	1.80505	1.80019	0	0	0.942468	0.846772	0.875012
ENSMUSG00000108887	Olfr1479-ps1	1.3618	2.35871	0.689968	0.598049	0	0	0.288452	0.499613	0.585055	-0.978718	3.15135	-0.310571	0.756127	NA	0.577456	3.33809	0.17299	0.862659	NA	382	3.56492	6.17463	1.8062	1.56557	0	0	0.755109	1.30789	1.78246
ENSMUSG00000108888	Gm45231	0	0	2.80682	3.07645	0	0	1.38512	1.8313	1.04798	3.90695	2.44705	1.5966	0.110356	0.200969	2.79474	2.47981	1.127	0.259742	0.398025	1064	0	0	2.63799	2.8914	0	0	1.3018	1.72115	0
ENSMUSG00000108889	Olfr1555-ps1	0	0	0.706568	1.22381	0	0	0	0	0.176642	1.91578	4.36598	0.438796	0.660809	NA	0	4.40736	0	1	NA	2854.5	0	0	0.247528	0.428731	0	0	0	0	0
ENSMUSG00000108890	Gm44847	0	0	0	0	0	0	0	0	0	NA	NA	NA	NA	NA	NA	NA	NA	NA	NA	1991	0	0	0	0	0	0	0	0	0
ENSMUSG00000108891	Olfr1291-ps1	0	0	0	0	0	0	0	0	0	NA	NA	NA	NA	NA	NA	NA	NA	NA	NA	3150	0	0	0	0	0	0	0	0	0
ENSMUSG00000108892	Gm9449	0.34045	0.589677	0.703718	0.609452	1.04937	1.03758	0.319093	0.552685	0.603157	0.944707	2.67787	0.352784	0.724251	NA	-1.8278	2.61783	-0.698212	0.485045	NA	1011	0.336746	0.583261	0.696061	0.602821	1.03795	1.02629	0.315621	0.546672	0.687348
ENSMUSG00000108893	Gm44927	0	0	0	0	0	0	0	0	0	NA	NA	NA	NA	NA	NA	NA	NA	NA	NA	716	0	0	0	0	0	0	0	0	0
ENSMUSG00000108894	Gm45841	0	0	0	0	0	0	0	0	0	NA	NA	NA	NA	NA	NA	NA	NA	NA	NA	164	0	0	0	0	0	0	0	0	0
ENSMUSG00000108895	Gm45070	0.34045	0.589677	0	0	0	0	0.550401	0.494515	0.222713	-0.92781	4.40746	-0.210509	0.833271	NA	1.46173	4.36963	0.334521	0.737986	NA	246	1.38394	2.39706	0	0	0	0	2.2374	2.01022	0.691972
ENSMUSG00000108896	Gm20136	0	0	0	0	0	0	0	0	0	NA	NA	NA	NA	NA	NA	NA	NA	NA	NA	891	0	0	0	0	0	0	0	0	0
ENSMUSG00000108897	Gm44861	0	0	0	0	0	0	0	0	0	NA	NA	NA	NA	NA	NA	NA	NA	NA	NA	1220	0	0	0	0	0	0	0	0	0
ENSMUSG00000108899	Gm44811	0	0	0	0	0	0	0	0	0	NA	NA	NA	NA	NA	NA	NA	NA	NA	NA	228	0	0	0	0	0	0	0	0	0
ENSMUSG00000108900	Ccdc194	0.681342	1.18012	3.36684	5.83154	1.07428	1.03934	7.26536	3.11448	3.09696	2.31717	1.77304	1.30689	0.19125	0.312363	2.74998	1.63437	1.6826	0.0924532	0.173963	1820	0.374364	0.648417	1.84991	3.20414	0.590263	0.571064	3.99196	1.71125	0.482313
ENSMUSG00000108902	Gm9377	1.01599	0.00985943	0.336684	0.583154	0.34579	0.598925	0	0	0.424617	-1.44695	3.07642	-0.470335	0.638116	NA	-1.34611	3.18714	-0.422357	0.672764	NA	623	1.63081	0.0158257	0.540424	0.936041	0.555039	0.961356	0	0	1.09292
ENSMUSG00000108903	Gm45029	0	0	0	0	0	0	0	0	0	NA	NA	NA	NA	NA	NA	NA	NA	NA	NA	391	0	0	0	0	0	0	0	0	0
ENSMUSG00000108904	Gm45147	0.340671	0.59006	0	0	0	0	0	0	0.0851678	-0.92781	4.40746	-0.210509	0.833271	NA	0	4.40736	0	1	NA	372	0.915783	1.58618	0	0	0	0	0	0	0.457891
ENSMUSG00000108905	Gm44618	2.03734	1.77369	0.689968	0.598049	0.357789	0.619708	1.88251	1.63101	1.2419	-1.55788	1.90712	-0.816878	0.413998	0.56247	2.28004	1.98543	1.14838	0.250811	0.387496	2262	0.900682	0.784125	0.305026	0.264389	0.158173	0.273965	0.832233	0.721048	0.529428
ENSMUSG00000108906	Gm8314	0.334871	0.580014	0	0	0.34579	0.598925	1.24573	1.47322	0.481598	-0.927813	3.46672	-0.267635	0.788981	NA	1.66416	3.33194	0.499457	0.617457	NA	1858	0.180232	0.312171	0	0	0.186109	0.322349	0.670469	0.792906	0.18317
ENSMUSG00000108907	Gm4541	0	0	0	0	0	0	0	0	0	NA	NA	NA	NA	NA	NA	NA	NA	NA	NA	1848	0	0	0	0	0	0	0	0	0
ENSMUSG00000108908	Olfr1293-ps	0.675322	0.584905	0.673368	1.16631	0	0	0	0	0.337172	0.000314146	4.24716	7.4e-05	0.999941	NA	0	4.32447	0	1	NA	1219	0.553996	0.479824	0.552394	0.956774	0	0	0	0	0.276998
ENSMUSG00000108909	Gm9373	0.334871	0.580014	0	0	0	0	0	0	0.0837179	-0.92781	4.40746	-0.210509	0.833271	NA	0	4.40736	0	1	NA	599	0.559051	0.968305	0	0	0	0	0	0	0.279525
ENSMUSG00000108910	Gm44625	0.669743	1.16003	1.01005	1.74946	0.34579	0.598925	0	0	0.506396	0.594787	3.72551	0.159653	0.873155	NA	-1.34608	3.85886	-0.348829	0.727218	NA	1561	0.429047	0.743132	0.647054	1.12073	0.221518	0.38368	0	0	0.325283
ENSMUSG00000108911	Gm45113	5.06814	2.6577	1.36334	1.53771	1.43207	0.557822	0	0	1.96589	-1.88473	1.46267	-1.28856	0.197552	0.320339	-3.23272	1.84012	-1.7568	0.0789515	0.152766	165	30.716	16.1073	8.26264	9.31943	8.67919	3.38074	0	0	19.6976
ENSMUSG00000108912	E230020D15Rik	1.70225	2.94838	5.20721	3.80758	1.72895	2.99463	3.29546	4.97732	2.98346	1.61472	1.77387	0.910284	0.362673	0.511009	0.940772	1.78809	0.526133	0.598796	0.725849	5899	0.288566	0.499811	0.882727	0.645461	0.293092	0.50765	0.558647	0.843757	0.290829
ENSMUSG00000108913	Gm2448	0.334871	0.580014	0.673368	1.16631	1.04937	1.03758	0.838853	0.133662	0.724115	0.903206	2.4526	0.368265	0.712676	NA	-0.343761	2.22985	-0.154164	0.877481	NA	559	0.599055	1.03759	1.20459	2.08642	1.87722	1.85613	1.50063	0.23911	1.23814
ENSMUSG00000108914	Gm44908	0	0	0	0	0	0	0	0	0	NA	NA	NA	NA	NA	NA	NA	NA	NA	NA	266	0	0	0	0	0	0	0	0	0
ENSMUSG00000108915	Gm44966	0	0	0	0	0	0	0	0	0	NA	NA	NA	NA	NA	NA	NA	NA	NA	NA	157	0	0	0	0	0	0	0	0	0
ENSMUSG00000108916	Gm18944	0	0	0	0	0	0	0	0	0	NA	NA	NA	NA	NA	NA	NA	NA	NA	NA	643	0	0	0	0	0	0	0	0	0
ENSMUSG00000108917	Gm38451	0.334871	0.580014	1.02665	1.01046	0.382699	0.662853	0	0	0.436056	1.49833	3.42278	0.437752	0.661566	NA	-1.3461	3.52147	-0.382256	0.702271	NA	2646	0.126558	0.219204	0.388002	0.381883	0.144633	0.250511	0	0	0.135595
ENSMUSG00000108918	Gm44802	0.334871	0.580014	0	0	0	0	0	0	0.0837179	-0.92781	4.40746	-0.210509	0.833271	NA	0	4.40736	0	1	NA	1916	0.174776	0.302721	0	0	0	0	0	0	0.0873882
ENSMUSG00000108919	Olfr1295	0.34045	0.589677	0	0	0	0	0	0	0.0851125	-0.92781	4.40746	-0.210509	0.833271	NA	0	4.40736	0	1	NA	1282	0.265562	0.459966	0	0	0	0	0	0	0.132781
ENSMUSG00000108920	Gm44678	8.8084	3.1341	0.353284	0.611906	1.12319	1.14891	0.550401	0.494515	2.70882	-4.56287	1.58944	-2.87075	0.00409504	0.0113175	-1.00479	1.6705	-0.601494	0.547511	0.683751	2775	3.1742	1.12941	0.12731	0.220507	0.404752	0.41402	0.198343	0.178203	1.78947
ENSMUSG00000108921	Gm4083	0	0	0	0	0	0	0	0	0	NA	NA	NA	NA	NA	NA	NA	NA	NA	NA	451	0	0	0	0	0	0	0	0	0
ENSMUSG00000108922	Gm44825	0	0	0	0	0	0	0	0	0	NA	NA	NA	NA	NA	NA	NA	NA	NA	NA	150	0	0	0	0	0	0	0	0	0
ENSMUSG00000108923	4933431C10Rik	0	0	0.703718	0.609452	0	0	0.51976	0.458214	0.305869	1.90993	3.87144	0.49334	0.621772	NA	1.39318	3.88159	0.35892	0.719655	NA	1266	0	0	0.555859	0.4814	0	0	0.410553	0.361938	0
ENSMUSG00000108924	4933436H12Rik	0	0	0	0	0	0	0	0	0	NA	NA	NA	NA	NA	NA	NA	NA	NA	NA	1069.5	0	0	0	0	0	0	0	0	0
ENSMUSG00000108925	Gm19880	0.340671	0.59006	0	0	0	0	0.462616	0.801275	0.200822	-0.92781	4.40746	-0.210509	0.833271	NA	1.24819	4.38835	0.284433	0.776079	NA	318	1.07129	1.85553	0	0	0	0	1.45477	2.51973	0.535647
ENSMUSG00000108926	Gm10988	0	0	3.78602	3.33853	0.357789	0.619708	3.52957	0.825556	1.91835	4.34218	1.88755	2.30043	0.0214237	0.0496636	3.18421	1.88061	1.69318	0.0904203	0.170803	1088	0	0	3.4798	3.06851	0.32885	0.569585	3.2441	0.758783	0.164425
ENSMUSG00000108928	Vmn2r-ps61	10.1958	9.7722	10.2798	6.91969	23.5752	11.4905	16.217	4.8103	15.0669	0.0177415	0.716455	0.0247629	0.980244	0.996479	-0.542073	0.664682	-0.815538	0.414764	0.563972	889	11.4689	10.9924	11.5633	7.78368	26.5188	12.9252	18.2418	5.41091	18.9938
ENSMUSG00000108929	Cc2d2b	284.746	10.3879	182.154	16.685	216.546	20.1895	77.0684	13.1975	190.129	-0.644883	0.174388	-3.69797	0.000217331	0.000768898	-1.49904	0.187088	-8.01249	1.12e-15	1.41e-14	818	348.1	12.6992	222.683	20.3973	264.726	24.6816	94.2157	16.1339	306.413
ENSMUSG00000108930	Gm10648	2.03176	1.0212	18.3716	4.35323	0.382699	0.662853	9.66904	4.95386	7.61378	3.17663	0.872443	3.64107	0.000271503	0.000945731	4.62365	1.35018	3.42446	0.000616027	0.00204534	2902	0.700126	0.351897	6.33067	1.50008	0.131874	0.228413	3.33185	1.70705	0.416
ENSMUSG00000108931	Olfr1284	0	0	0	0	0	0	0	0	0	NA	NA	NA	NA	NA	NA	NA	NA	NA	NA	1419	0	0	0	0	0	0	0	0	0
ENSMUSG00000108932	Gm31463	0	0	0	0	0	0	0	0	0	NA	NA	NA	NA	NA	NA	NA	NA	NA	NA	1479	0	0	0	0	0	0	0	0	0
ENSMUSG00000108933	Gm44582	0	0	0	0	0	0	0	0	0	NA	NA	NA	NA	NA	NA	NA	NA	NA	NA	445	0	0	0	0	0	0	0	0	0
ENSMUSG00000108934	Gm44732	2.69057	3.06541	0.350433	0.606969	0.382699	0.662853	0.869494	0.969279	1.0733	-2.85326	2.27542	-1.25395	0.209861	0.336342	1.13833	2.36483	0.481359	0.630262	0.750626	635	4.23712	4.82742	0.551864	0.955856	0.602675	1.04386	1.36928	1.52642	2.4199
ENSMUSG00000108935	4930588G17Rik	0	0	0	0	0	0	0	0	0	NA	NA	NA	NA	NA	NA	NA	NA	NA	NA	1474	0	0	0	0	0	0	0	0	0
ENSMUSG00000108936	Gm8745	0.340671	0.59006	0	0	0	0	0	0	0.0851678	-0.92781	4.40746	-0.210509	0.833271	NA	0	4.40736	0	1	NA	782	0.435641	0.754552	0	0	0	0	0	0	0.217821
ENSMUSG00000108937	Gm18908	0	0	1.71377	1.14003	4.39493	2.38043	1.27637	2.21074	1.84627	3.20165	1.97499	1.6211	0.104996	0.192898	-1.84585	1.65509	-1.11526	0.264741	0.404093	1483	0	0	1.15561	0.768734	2.96354	1.60515	0.860669	1.49072	1.48177
ENSMUSG00000108938	Gm44583	0	0	0	0	0	0	0	0	0	NA	NA	NA	NA	NA	NA	NA	NA	NA	NA	281	0	0	0	0	0	0	0	0	0
ENSMUSG00000108939	Olfr500-ps1	0	0	0	0	0	0	0	0	0	NA	NA	NA	NA	NA	NA	NA	NA	NA	NA	933	0	0	0	0	0	0	0	0	0
ENSMUSG00000108940	Gm45719	14.2165	7.69366	4.10091	3.44637	12.9477	4.7226	5.82451	5.96565	9.27241	-1.7855	0.867933	-2.05719	0.0396677	0.0846846	-1.17799	0.829453	-1.4202	0.155548	0.266525	1662	8.55388	4.62915	2.46745	2.07363	7.79042	2.84151	3.50452	3.58944	8.17215
ENSMUSG00000108941	D530014G21Rik	0	0	0	0	0	0	0.576903	0.999226	0.144226	0	4.40746	0	1	NA	1.52572	4.36439	0.349583	0.726651	NA	587	0	0	0	0	0	0	0.982799	1.70226	0
ENSMUSG00000108942	Gm44660	1.01577	1.0214	0.336684	0.583154	0.357789	0.619708	3.58531	2.3287	1.32389	-1.44674	2.06384	-0.700993	0.483307	0.627297	3.21747	1.93031	1.66682	0.0955508	0.178784	2465	0.412078	0.414359	0.136586	0.236574	0.145148	0.251403	1.45449	0.944705	0.278613
ENSMUSG00000108943	Gm44559	0	0	0	0	0	0	0	0	0	NA	NA	NA	NA	NA	NA	NA	NA	NA	NA	1012	0	0	0	0	0	0	0	0	0
ENSMUSG00000108944	Gm4558	0	0	0	0	0	0	0	0	0	NA	NA	NA	NA	NA	NA	NA	NA	NA	NA	521	0	0	0	0	0	0	0	0	0
ENSMUSG00000108945	Olfr1481-ps1	0	0	0	0	0	0	0	0	0	NA	NA	NA	NA	NA	NA	NA	NA	NA	NA	134	0	0	0	0	0	0	0	0	0
ENSMUSG00000108946	Gm18598	0	0	0.350433	0.606969	0	0	0	0	0.0876084	0.995765	4.40746	0.225927	0.821258	NA	0	4.40736	0	1	NA	597	0	0	0.586991	1.0167	0	0	0	0	0
ENSMUSG00000108947	Olfr1422-ps1	2.02596	1.75472	0	0	1.83876	1.65807	0.231308	0.400637	1.02401	-3.40507	2.43423	-1.39883	0.161865	0.273599	-2.62188	2.44714	-1.07141	0.283986	NA	743	2.72674	2.36166	0	0	2.47478	2.23158	0.311316	0.539216	2.60076
ENSMUSG00000108948	Olfr695	30.184	7.85506	20.6999	7.89903	7.0616	5.10456	19.9429	10.3508	19.4721	-0.542255	0.54382	-0.997122	0.318705	0.464088	1.46755	0.610227	2.40493	0.0161757	0.0389212	3953	7.63571	1.98711	5.2365	1.99824	1.78639	1.29131	5.045	2.61847	4.71105
ENSMUSG00000108949	Gm45069	1.02135	1.76903	0.353284	0.611906	0	0	0	0	0.343659	-1.45396	4.32766	-0.335969	0.736894	NA	0	4.40736	0	1	NA	317	3.22193	5.58054	1.11446	1.9303	0	0	0	0	1.61096
ENSMUSG00000108950	9130015G15Rik	0	0	0	0	1.11119	1.14987	1.82123	0.912583	0.733104	0	2.7726	0	1	NA	0.729405	2.4312	0.300018	0.764163	NA	1931.5	0	0	0	0	0.575297	0.595327	0.942909	0.472473	0.287649
ENSMUSG00000108952	Gm39117	0	0	0.353284	0.611906	0	0	0	0	0.088321	0.995765	4.40746	0.225927	0.821258	NA	0	4.40736	0	1	NA	1569	0	0	0.225165	0.389997	0	0	0	0	0
ENSMUSG00000108953	Gm45129	0.6809	1.17935	0	0	0	0	0.231308	0.400637	0.228052	-1.83053	4.36738	-0.419137	0.675116	NA	0.577445	4.40736	0.131019	0.895761	NA	2224	0.30616	0.530285	0	0	0	0	0.104006	0.180143	0.15308
ENSMUSG00000108954	Gm44901	9.16045	3.72382	9.38021	1.26103	5.67844	3.07302	4.97183	1.69787	7.29774	0.0340462	0.692336	0.0491759	0.960779	0.987634	-0.206067	0.757141	-0.272164	0.785496	0.86885	3977	2.30336	0.936339	2.35862	0.317081	1.42782	0.772699	1.25015	0.426923	1.86559
ENSMUSG00000108955	Gm44775	0.334871	0.580014	1.03755	1.05157	0	0	0	0	0.343106	1.51151	4.19465	0.360341	0.718592	NA	0	4.27625	0	1	NA	1456	0.229994	0.398362	0.712604	0.722232	0	0	0	0	0.114997
ENSMUSG00000108956	Gm45179	0	0	0	0	0	0	0	0	0	NA	NA	NA	NA	NA	NA	NA	NA	NA	NA	4337	0	0	0	0	0	0	0	0	0
ENSMUSG00000108957	Gm45235	20.5983	9.35895	27.8092	5.23146	19.0254	9.70964	20.7273	10.4001	22.04	0.431233	0.518512	0.831673	0.405593	0.554416	0.110502	0.525729	0.210188	0.833521	0.898207	4465	4.61328	2.09607	6.22825	1.17166	4.261	2.17461	4.64218	2.32924	4.43714
ENSMUSG00000108958	Gm21032	0	0	0	0	0	0	0	0	0	NA	NA	NA	NA	NA	NA	NA	NA	NA	NA	2578	0	0	0	0	0	0	0	0	0
ENSMUSG00000108959	Gm44697	0.334871	0.580014	0	0	0.382699	0.662853	1.15381	1.99845	0.467844	-0.927812	3.95704	-0.234471	0.814619	NA	1.5657	3.84384	0.407326	0.683768	NA	1679	0.199447	0.345452	0	0	0.227933	0.394791	0.687199	1.19026	0.21369
ENSMUSG00000108960	Gm44943	1.02179	1.02201	0.353284	0.611906	0.34579	0.598925	0.231308	0.400637	0.488044	-1.4538	2.99616	-0.48522	0.62752	NA	-0.38434	3.11027	-0.123571	0.901655	NA	300	3.40598	3.40671	1.17761	2.03969	1.15263	1.99642	0.771027	1.33546	2.2793
ENSMUSG00000108961	Gm32540	0.340671	0.59006	0.336684	0.583154	0	0	0	0	0.169339	0.0339776	4.40746	0.00770911	0.993849	NA	0	4.40736	0	1	NA	1872	0.181982	0.315203	0.179853	0.311514	0	0	0	0	0.0909912
ENSMUSG00000108962	Gm44959	0	0	0	0	0.34579	0.598925	0	0	0.0864474	0	4.40746	0	1	NA	-1.3461	4.40736	-0.305421	0.760045	NA	231	0	0	0	0	1.49692	2.59275	0	0	0.748462
ENSMUSG00000108963	Gm16478	1.01019	1.00466	0	0	1.04937	1.03758	2.08044	2.16815	1.035	-2.40274	2.3979	-1.00202	0.316335	0.461271	0.960986	2.15834	0.445244	0.656143	0.770692	5084	0.198701	0.197612	0	0	0.206406	0.204087	0.409214	0.426466	0.202553
ENSMUSG00000108964	Gm18600	0	0	0	0	0	0	0	0	0	NA	NA	NA	NA	NA	NA	NA	NA	NA	NA	505	0	0	0	0	0	0	0	0	0
ENSMUSG00000108965	Gm44551	13.2302	4.16099	1.05415	1.05131	5.02377	1.50459	7.52317	1.82895	6.70783	-3.66464	1.0464	-3.50215	0.000461517	0.00154288	0.570983	0.759224	0.752062	0.452014	0.599824	171	77.3697	24.3333	6.16463	6.14802	29.3788	8.7988	43.9952	10.6956	53.3743
ENSMUSG00000108966	Gm45119	0	0	0	0	0	0	0	0	0	NA	NA	NA	NA	NA	NA	NA	NA	NA	NA	199	0	0	0	0	0	0	0	0	0
ENSMUSG00000108967	Gm45181	0	0	0	0	0	0	0.638186	1.10537	0.159547	0	4.40746	0	1	NA	1.65611	4.35439	0.380332	0.703699	NA	449	0	0	0	0	0	0	1.42135	2.46185	0
ENSMUSG00000108968	Gm45011	0.34045	0.589677	0	0	2.88904	1.61147	0.288452	0.499613	0.879486	-0.927816	2.62899	-0.352917	0.724151	0.82083	-3.2778	2.40515	-1.36283	0.172937	NA	2297	0.148215	0.256716	0	0	1.25775	0.701554	0.125578	0.217507	0.702981
ENSMUSG00000108969	Gm45044	0	0	0	0	0	0	0	0	0	NA	NA	NA	NA	NA	NA	NA	NA	NA	NA	396	0	0	0	0	0	0	0	0	0
ENSMUSG00000108970	Gm45906	0	0	0	0	0	0	0	0	0	NA	NA	NA	NA	NA	NA	NA	NA	NA	NA	1430	0	0	0	0	0	0	0	0	0
ENSMUSG00000108971	Gm18210	0.340671	0.59006	0	0	0.357789	0.619708	0	0	0.174615	-0.92781	4.40746	-0.210509	0.833271	NA	-1.34609	4.40736	-0.305419	0.760047	NA	1524	0.223538	0.387178	0	0	0.234769	0.406633	0	0	0.229154
ENSMUSG00000108972	Gm7675	0.340671	0.59006	0	0	0	0	0	0	0.0851678	-0.92781	4.40746	-0.210509	0.833271	NA	0	4.40736	0	1	NA	686	0.496605	0.860146	0	0	0	0	0	0	0.248303
ENSMUSG00000108973	Gm44555	0	0	0	0	0	0	0	0	0	NA	NA	NA	NA	NA	NA	NA	NA	NA	NA	148	0	0	0	0	0	0	0	0	0
ENSMUSG00000108974	Olfr1483-ps1	0.675322	0.584905	3.45219	2.15923	0.34579	0.598925	0.319093	0.552685	1.1981	2.3528	1.89958	1.23859	0.215497	0.343481	-0.384344	2.26544	-0.169656	0.865281	0.91939	334	2.02192	1.75121	10.3359	6.46477	1.0353	1.79319	0.955368	1.65475	1.52861
ENSMUSG00000108975	Mlnr-ps	0.340671	0.59006	0	0	0	0	1.33211	1.15667	0.418195	-0.927811	3.99935	-0.23199	0.816546	NA	2.74027	3.87848	0.706532	0.479857	NA	969	0.35157	0.608937	0	0	0	0	1.37473	1.19367	0.175785
ENSMUSG00000108976	Gm29797	328.858	102.296	45.5899	10.6495	525.03	43.658	39.0233	5.55586	234.625	-2.85284	0.260976	-10.9314	8.15e-28	2.27e-26	-3.75786	0.257768	-14.5784	3.85e-48	3.34e-46	755	435.573	135.491	60.3839	14.1053	695.404	57.8252	51.6865	7.35876	565.488
ENSMUSG00000108977	Gm39119	0	0	0	0	0	0	0	0	0	NA	NA	NA	NA	NA	NA	NA	NA	NA	NA	951	0	0	0	0	0	0	0	0	0
ENSMUSG00000108978	Gm44689	0	0	0.353284	0.611906	0	0	0	0	0.088321	0.995765	4.40746	0.225927	0.821258	NA	0	4.40736	0	1	NA	1372	0	0	0.257496	0.445996	0	0	0	0	0
ENSMUSG00000108979	1700016B15Rik	3.38329	2.11707	1.0404	0.026629	2.88904	1.61147	2.28525	0.789309	2.3995	-1.70211	1.32909	-1.28065	0.200315	0.323916	-0.358652	1.17543	-0.305125	0.760271	0.850675	733	4.61568	2.88822	1.41938	0.0363288	3.94139	2.19846	3.11767	1.07682	4.27854
ENSMUSG00000108980	Gm45155	0	0	0	0	0	0	0	0	0	NA	NA	NA	NA	NA	NA	NA	NA	NA	NA	596	0	0	0	0	0	0	0	0	0
ENSMUSG00000108981	Gm15262	264.408	50.353	13.2938	8.23564	195.814	24.5695	56.4151	8.94987	132.483	-4.3228	0.333036	-12.98	1.59e-38	8.22e-37	-1.79842	0.260312	-6.90871	4.89e-12	4.43e-11	1198	220.708	42.0309	11.0967	6.87449	163.451	20.5087	47.091	7.47068	192.079
ENSMUSG00000108982	Gm17988	0	0	0	0	0	0	0	0	0	NA	NA	NA	NA	NA	NA	NA	NA	NA	NA	535	0	0	0	0	0	0	0	0	0
ENSMUSG00000108983	Gm44926	0	0	0	0	0	0	0	0	0	NA	NA	NA	NA	NA	NA	NA	NA	NA	NA	1826	0	0	0	0	0	0	0	0	0
ENSMUSG00000108984	Gm44916	0.675322	0.584905	1.71377	1.14003	0	0	0.231308	0.400637	0.6551	1.34479	2.41051	0.557886	0.576922	NA	0.577449	2.66878	0.216372	0.828698	NA	2194	0.307804	0.266593	0.781117	0.519614	0	0	0.105428	0.182606	0.153902
ENSMUSG00000108985	A930030B08Rik	0.34045	0.589677	0	0	0	0	0	0	0.0851125	-0.92781	4.40746	-0.210509	0.833271	NA	0	4.40736	0	1	NA	3965	0.0858638	0.148721	0	0	0	0	0	0	0.0429319
ENSMUSG00000108986	Gm32061	0.340671	0.59006	0	0	1.03737	1.79678	0	0	0.34451	-0.92781	4.40746	-0.210509	0.833271	NA	-2.76698	4.3314	-0.638818	0.522942	NA	3478	0.0979503	0.169655	0	0	0.298266	0.516612	0	0	0.198108
ENSMUSG00000108987	Gm45056	1.36268	2.36024	0	0	0	0	0.288452	0.499613	0.412784	-2.8318	4.30763	-0.657392	0.510929	NA	0.577455	4.40736	0.131021	0.895759	NA	3462	0.393612	0.681756	0	0	0	0	0.0833194	0.144313	0.196806
ENSMUSG00000108988	Gm44934	0	0	0	0	0	0	0	0	0	NA	NA	NA	NA	NA	NA	NA	NA	NA	NA	238	0	0	0	0	0	0	0	0	0
ENSMUSG00000108989	Gm44984	0	0	0	0	0	0	0	0	0	NA	NA	NA	NA	NA	NA	NA	NA	NA	NA	394	0	0	0	0	0	0	0	0	0
ENSMUSG00000108990	Gm44648	0	0	0	0	0.703578	0.609582	0	0	0.175895	0	4.40746	0	1	NA	-2.20626	4.3709	-0.504761	0.613727	NA	329	0	0	0	0	2.13854	1.85283	0	0	1.06927
ENSMUSG00000108991	Gm45807	1.34529	1.53271	2.72667	3.07541	1.04937	1.03758	0.638186	1.10537	1.43988	1.02037	1.89801	0.537599	0.590854	0.720619	-0.8184	2.1179	-0.386421	0.699185	0.804895	2874	0.468088	0.533301	0.948738	1.07008	0.365125	0.361022	0.222055	0.38461	0.416606
ENSMUSG00000108992	Gm19092	0.340671	0.59006	0	0	0	0	0	0	0.0851678	-0.92781	4.40746	-0.210509	0.833271	NA	0	4.40736	0	1	NA	969	0.35157	0.608937	0	0	0	0	0	0	0.175785
ENSMUSG00000108993	Gm44846	0.340671	0.59006	0	0	0	0	0	0	0.0851678	-0.92781	4.40746	-0.210509	0.833271	NA	0	4.40736	0	1	NA	3243	0.105048	0.181949	0	0	0	0	0	0	0.0525241
ENSMUSG00000108994	Gm31663	0.334871	0.580014	0	0	0	0	0.288452	0.499613	0.155831	-0.92781	4.40746	-0.210509	0.833271	NA	0.577436	4.40736	0.131017	0.895762	NA	1357	0.246773	0.427424	0	0	0	0	0.212566	0.368175	0.123387
ENSMUSG00000108995	Olfr485	0	0	0.350433	0.606969	0	0	0	0	0.0876084	0.995765	4.40746	0.225927	0.821258	NA	0	4.40736	0	1	NA	954	0	0	0.367331	0.636235	0	0	0	0	0
ENSMUSG00000108997	Gm45045	14.9452	7.02337	7.63039	1.62534	19.2146	15.5843	11.0682	5.45229	13.2146	-0.969236	0.718969	-1.34809	0.177629	0.294591	-0.782	0.682832	-1.14523	0.252114	0.389053	218	68.5559	32.2173	35.0018	7.4557	88.1405	71.4877	50.7714	25.0105	78.3482
ENSMUSG00000108998	Olfr505-ps1	0	0	0	0	0	0	0	0	0	NA	NA	NA	NA	NA	NA	NA	NA	NA	NA	976	0	0	0	0	0	0	0	0	0
ENSMUSG00000109000	Gm18460	0	0	0	0	0	0	0	0	0	NA	NA	NA	NA	NA	NA	NA	NA	NA	NA	464	0	0	0	0	0	0	0	0	0
ENSMUSG00000109001	Gm45024	16.9622	12.0209	12.7637	3.97166	8.98618	1.94631	20.4976	4.42264	14.8024	-0.407376	0.578968	-0.703624	0.481667	0.625834	1.18795	0.590802	2.01074	0.0443529	0.0935817	623	27.2266	19.2953	20.4874	6.37506	14.424	3.12409	32.9015	7.09894	20.8253
ENSMUSG00000109002	Gm38405	0	0	0	0	0	0	0	0	0	NA	NA	NA	NA	NA	NA	NA	NA	NA	NA	400	0	0	0	0	0	0	0	0	0
ENSMUSG00000109003	Gm36011	0.34045	0.589677	0	0	0	0	0	0	0.0851125	-0.92781	4.40746	-0.210509	0.833271	NA	0	4.40736	0	1	NA	2719	0.125212	0.216873	0	0	0	0	0	0	0.0626058
ENSMUSG00000109004	Gm44594	0	0	0	0	0	0	0	0	0	NA	NA	NA	NA	NA	NA	NA	NA	NA	NA	407	0	0	0	0	0	0	0	0	0
ENSMUSG00000109005	Gm45221	0.681121	0.589868	4.52009	3.39973	0	0	0.231308	0.400637	1.35813	2.7336	1.91027	1.431	0.152429	0.260702	0.577449	2.28625	0.252575	0.800597	0.877569	2272	0.299789	0.259625	1.98948	1.49636	0	0	0.101808	0.176337	0.149895
ENSMUSG00000109006	B230209E15Rik	0	0	0	0	0	0	0	0	0	NA	NA	NA	NA	NA	NA	NA	NA	NA	NA	1000	0	0	0	0	0	0	0	0	0
ENSMUSG00000109007	Olfr1439-ps1	0	0	0	0	0	0	0	0	0	NA	NA	NA	NA	NA	NA	NA	NA	NA	NA	824	0	0	0	0	0	0	0	0	0
ENSMUSG00000109008	Gm44899	16.2737	4.53592	14.5851	2.07212	40.6864	4.62134	12.6595	4.51686	21.0512	-0.1585	0.465465	-0.340519	0.733466	0.827468	-1.67323	0.433069	-3.86365	0.000111705	0.000421615	451	36.0836	10.0575	32.3394	4.5945	90.2137	10.2469	28.0698	10.0152	63.1487
ENSMUSG00000109009	Gm44929	0.334871	0.580014	0.336684	0.583154	0	0	0.808211	0.870997	0.369942	0.0339777	3.70504	0.00917068	0.992683	NA	2.0217	3.61329	0.559517	0.575809	NA	1495	0.223994	0.38797	0.225207	0.39007	0	0	0.54061	0.582606	0.111997
ENSMUSG00000109010	Gm45027	0	0	0	0	0	0	0	0	0	NA	NA	NA	NA	NA	NA	NA	NA	NA	NA	78	0	0	0	0	0	0	0	0	0
ENSMUSG00000109011	Gm44857	0	0	0	0	0	0	0	0	0	NA	NA	NA	NA	NA	NA	NA	NA	NA	NA	196	0	0	0	0	0	0	0	0	0
ENSMUSG00000109012	Gm44820	0	0	0	0	0	0	0	0	0	NA	NA	NA	NA	NA	NA	NA	NA	NA	NA	396	0	0	0	0	0	0	0	0	0
ENSMUSG00000109013	Gm44723	0	0	0	0	0	0	0	0	0	NA	NA	NA	NA	NA	NA	NA	NA	NA	NA	4000	0	0	0	0	0	0	0	0	0
ENSMUSG00000109014	Gm44546	0	0	0	0	0	0	0.288452	0.499613	0.0721129	0	4.40746	0	1	NA	0.577427	4.40736	0.131014	0.895764	NA	368	0	0	0	0	0	0	0.783836	1.35764	0
ENSMUSG00000109015	Gm31024	1.68574	1.15017	5.24326	3.19552	3.20901	2.11104	5.75354	1.08247	3.97289	1.6297	1.07887	1.51056	0.1309	0.230966	0.834741	0.970966	0.859701	0.389954	0.538835	2353	0.71642	0.488812	2.22833	1.35806	1.3638	0.897168	2.44519	0.460039	1.04011
ENSMUSG00000109016	Gm44647	1.69711	0.599723	2.0917	1.83051	1.40716	1.21917	3.99219	1.4844	2.29704	0.299775	1.31379	0.228176	0.81951	0.887487	1.49319	1.2791	1.16737	0.24306	0.378267	428	3.96522	1.40122	4.88715	4.2769	3.28775	2.84851	9.32755	3.46822	3.62648
ENSMUSG00000109017	Gm38979	8.16075	8.11876	10.6548	6.01252	5.06068	1.21504	20.085	7.47917	10.9903	0.389509	0.751522	0.518293	0.604254	0.731333	1.98338	0.767164	2.58534	0.00972841	0.0249181	698	11.6916	11.6315	15.2648	8.61393	7.25026	1.74075	28.7751	10.7151	9.47094
ENSMUSG00000109018	Gm44809	0	0	0	0	0	0	0	0	0	NA	NA	NA	NA	NA	NA	NA	NA	NA	NA	993	0	0	0	0	0	0	0	0	0
ENSMUSG00000109019	Gm18455	0	0	0	0	0	0	0	0	0	NA	NA	NA	NA	NA	NA	NA	NA	NA	NA	459	0	0	0	0	0	0	0	0	0
ENSMUSG00000109020	Olfr197	0	0	0	0	0	0	0	0	0	NA	NA	NA	NA	NA	NA	NA	NA	NA	NA	1123	0	0	0	0	0	0	0	0	0
ENSMUSG00000109021	Gm44812	4.4227	5.90582	3.78082	2.04622	1.77694	2.24024	7.7197	1.56271	4.42504	-0.220854	1.11552	-0.197983	0.843058	0.904049	2.10633	1.17889	1.7867	0.0739851	0.144788	3317	1.33335	1.78047	1.13983	0.616888	0.535708	0.675382	2.32731	0.47112	0.934527
ENSMUSG00000109022	Olfr1432	0	0	0.336684	0.583154	0	0	0	0	0.084171	0.995765	4.40746	0.225927	0.821258	NA	0	4.40736	0	1	NA	1499	0	0	0.224606	0.389029	0	0	0	0	0
ENSMUSG00000109023	Gm44565	0	0	0	0	0	0	0	0	0	NA	NA	NA	NA	NA	NA	NA	NA	NA	NA	269	0	0	0	0	0	0	0	0	0
ENSMUSG00000109024	Gm18063	0	0	0	0	0	0	0	0	0	NA	NA	NA	NA	NA	NA	NA	NA	NA	NA	568	0	0	0	0	0	0	0	0	0
ENSMUSG00000109025	Gm6858	0	0	0	0	0	0	0	0	0	NA	NA	NA	NA	NA	NA	NA	NA	NA	NA	1468	0	0	0	0	0	0	0	0	0
ENSMUSG00000109026	Gm44683	0.34045	0.589677	0	0	0.34579	0.598925	0.231308	0.400637	0.229387	-0.92781	4.40746	-0.210509	0.833271	NA	-0.384342	4.40736	-0.0872046	0.930509	NA	484	0.703409	1.21834	0	0	0.714441	1.23745	0.477909	0.827763	0.708925
ENSMUSG00000109027	Olfr752-ps1	0	0	0	0	0	0	0	0	0	NA	NA	NA	NA	NA	NA	NA	NA	NA	NA	1141	0	0	0	0	0	0	0	0	0
ENSMUSG00000109028	Gm35842	1.02179	1.02201	0.336684	0.583154	0	0	0	0	0.339619	-1.4545	4.21101	-0.345404	0.729791	NA	0	4.29291	0	1	NA	4464	0.228896	0.228946	0.0754221	0.130635	0	0	0	0	0.114448
ENSMUSG00000109029	Gm44717	0	0	0	0	0	0	0	0	0	NA	NA	NA	NA	NA	NA	NA	NA	NA	NA	578	0	0	0	0	0	0	0	0	0
ENSMUSG00000109030	Olfr1421-ps1	0	0	0	0	0	0	0	0	0	NA	NA	NA	NA	NA	NA	NA	NA	NA	NA	208	0	0	0	0	0	0	0	0	0
ENSMUSG00000109031	Gm45201	13.5577	9.94115	90.0664	21.5296	12.9486	2.39279	81.0349	48.8564	49.4019	2.73197	0.530424	5.15055	2.6e-07	1.39e-06	2.64612	0.535309	4.94317	7.69e-07	3.92e-06	2679	5.06075	3.71077	33.6194	8.03642	4.83337	0.893166	30.2482	18.2368	4.94706
ENSMUSG00000109032	Gm7972	832.522	133.28	674.848	39.0444	1248.81	176.751	384.032	70.3782	785.053	-0.302917	0.173442	-1.7465	0.0807234	0.155219	-1.70317	0.174025	-9.78692	1.28e-22	2.66e-21	1137	732.209	117.22	593.534	34.3399	1098.34	155.454	337.759	61.8982	915.274
ENSMUSG00000109033	Olfr1315-ps1	0	0	0	0	0	0	0	0	0	NA	NA	NA	NA	NA	NA	NA	NA	NA	NA	1230	0	0	0	0	0	0	0	0	0
ENSMUSG00000109034	Gm44960	0	0	0	0	0	0	0	0	0	NA	NA	NA	NA	NA	NA	NA	NA	NA	NA	141	0	0	0	0	0	0	0	0	0
ENSMUSG00000109035	Gm45209	0	0	0	0	0	0	0	0	0	NA	NA	NA	NA	NA	NA	NA	NA	NA	NA	353	0	0	0	0	0	0	0	0	0
ENSMUSG00000109036	2210406H18Rik	9.84825	4.65332	4.53149	1.6883	0.691579	1.19785	0.895996	0.866981	3.99183	-1.12162	0.987652	-1.13564	0.256109	0.392529	0.252559	1.57265	0.160595	0.872413	0.923408	1108	8.88832	4.19975	4.08979	1.52373	0.624169	1.08109	0.808661	0.782474	4.75624
ENSMUSG00000109037	C030038I04Rik	0	0	0	0	0	0	0	0	0	NA	NA	NA	NA	NA	NA	NA	NA	NA	NA	740	0	0	0	0	0	0	0	0	0
ENSMUSG00000109038	Gm45120	1.69667	2.12881	0	0	0	0	0	0	0.424168	-3.14841	4.29578	-0.732909	0.463614	NA	0	4.40736	0	1	NA	408	4.15851	5.21767	0	0	0	0	0	0	2.07925
ENSMUSG00000109039	Gm33570	0	0	0	0	0.34579	0.598925	0.231308	0.400637	0.144274	0	4.40746	0	1	NA	-0.384351	4.40736	-0.0872067	0.930507	NA	1254	0	0	0	0	0.275749	0.477612	0.184456	0.319488	0.137875
ENSMUSG00000109040	Gm44542	2.69637	2.53186	0.687118	0.595418	2.17164	2.82603	1.32797	1.29907	1.72077	-1.96739	1.87113	-1.05145	0.293054	0.435679	-0.693955	1.72413	-0.402495	0.68732	0.795641	4314	0.625028	0.586893	0.159276	0.13802	0.503394	0.655084	0.307828	0.301128	0.564211
ENSMUSG00000109041	Gm18465	0	0	0	0	0	0	0	0	0	NA	NA	NA	NA	NA	NA	NA	NA	NA	NA	369	0	0	0	0	0	0	0	0	0
ENSMUSG00000109042	Gm44991	0.675322	0.584905	2.0642	0.985713	1.48097	1.28474	4.74326	1.91064	2.24094	1.61354	1.55317	1.03886	0.298868	0.442061	1.70744	1.28764	1.32602	0.184834	0.305902	479	1.40986	1.2211	4.3094	2.05786	3.0918	2.68212	9.90242	3.98882	2.25083
ENSMUSG00000109043	Gm18060	0	0	0	0	0	0	0	0	0	NA	NA	NA	NA	NA	NA	NA	NA	NA	NA	564	0	0	0	0	0	0	0	0	0
ENSMUSG00000109044	Gm44680	0.6809	1.17935	0.336684	0.583154	0	0	0	0	0.254396	-0.868742	4.36738	-0.198916	0.842329	NA	0	4.40736	0	1	NA	2910	0.233986	0.405276	0.115699	0.200397	0	0	0	0	0.116993
ENSMUSG00000109045	Gm45084	0	0	0.350433	0.606969	0	0	0.288452	0.499613	0.159721	0.995765	4.40746	0.225927	0.821258	NA	0.577436	4.40736	0.131017	0.895762	NA	1957	0	0	0.179067	0.310152	0	0	0.147395	0.255295	0
ENSMUSG00000109046	Gm44571	1.02201	1.77018	0	0	0	0	0.576903	0.999226	0.399729	-2.41661	4.32761	-0.558417	0.57656	NA	1.52574	4.36439	0.349589	0.726647	NA	533	1.91747	3.32116	0	0	0	0	1.08237	1.87472	0.958737
ENSMUSG00000109047	Gm45115	0	0	0	0	0	0	0	0	0	NA	NA	NA	NA	NA	NA	NA	NA	NA	NA	58	0	0	0	0	0	0	0	0	0
ENSMUSG00000109049	4930479H17Rik	0	0	0	0	0	0	0	0	0	NA	NA	NA	NA	NA	NA	NA	NA	NA	NA	292	0	0	0	0	0	0	0	0	0
ENSMUSG00000109050	Gm6290	0.334871	0.580014	0.353284	0.611906	0	0	0.231308	0.400637	0.229866	0.0339776	4.40746	0.00770911	0.993849	NA	0.577446	4.40736	0.131019	0.895761	NA	1158	0.289181	0.500876	0.305081	0.528416	0	0	0.199748	0.345974	0.144591
ENSMUSG00000109051	Gm44913	0.681121	0.589868	1.72467	1.59757	0	0	0.51976	0.458214	0.731387	1.34421	2.37578	0.565798	0.571531	NA	1.40917	2.58226	0.54571	0.585265	NA	2990	0.2278	0.19728	0.576812	0.534305	0	0	0.173833	0.153249	0.1139
ENSMUSG00000109052	Gm45012	0	0	0	0	0	0	0	0	0	NA	NA	NA	NA	NA	NA	NA	NA	NA	NA	1666	0	0	0	0	0	0	0	0	0
ENSMUSG00000109053	Gm44656	0	0	0	0	0	0	0	0	0	NA	NA	NA	NA	NA	NA	NA	NA	NA	NA	490	0	0	0	0	0	0	0	0	0
ENSMUSG00000109054	Gm44789	2.37757	3.28667	14.8743	4.82283	5.31975	3.801	22.7048	1.65866	11.3191	2.64863	0.833072	3.17935	0.00147606	0.0044792	2.0796	0.717235	2.89947	0.00373789	0.0105538	3101	0.766711	1.05987	4.79662	1.55525	1.71549	1.22573	7.32175	0.534878	1.2411
ENSMUSG00000109055	Gm2676	1.35622	1.56199	0	0	1.76494	1.63225	0.319093	0.552685	0.860065	-2.82515	2.58638	-1.09231	0.274695	NA	-2.57213	2.56802	-1.0016	0.316536	NA	606	2.23799	2.57755	0	0	2.91245	2.69348	0.526556	0.912022	2.57522
ENSMUSG00000109056	A630009H07Rik	0	0	0	0	1.91349	3.31427	0	0	0.478373	0	4.40746	0	1	NA	-3.64134	4.29327	-0.848152	0.396353	NA	2159	0	0	0	0	0.886287	1.53509	0	0	0.443143
ENSMUSG00000109057	Gm44741	1.02135	1.76903	0	0	0.34579	0.598925	0	0	0.341785	-2.41575	4.32766	-0.558211	0.5767	NA	-1.34608	4.40736	-0.305416	0.760049	NA	2127	0.480183	0.831702	0	0	0.162572	0.281582	0	0	0.321377
ENSMUSG00000109058	Olfr705	0.334871	0.580014	0	0	0	0	0	0	0.0837179	-0.92781	4.40746	-0.210509	0.833271	NA	0	4.40736	0	1	NA	3001	0.111587	0.193274	0	0	0	0	0	0	0.0557933
ENSMUSG00000109059	Gm9354	1.02135	1.76903	0	0	0	0	0	0	0.255338	-2.41575	4.32766	-0.558211	0.5767	NA	0	4.40736	0	1	NA	468	2.18237	3.77998	0	0	0	0	0	0	1.09119
ENSMUSG00000109060	Gm4513	0	0	0	0	0	0	0	0	0	NA	NA	NA	NA	NA	NA	NA	NA	NA	NA	1438	0	0	0	0	0	0	0	0	0
ENSMUSG00000109061	Gm49320	0.681121	0.589868	0	0	0	0	0.319093	0.552685	0.250054	-1.83095	4.36735	-0.419235	0.675044	NA	0.577445	4.40736	0.131019	0.895761	NA	2879	0.236583	0.204887	0	0	0	0	0.110835	0.191971	0.118291
ENSMUSG00000109062	Gm44622	0.340671	0.59006	3.15441	2.1446	5.04868	0.405286	3.41255	1.17905	2.98908	3.10947	1.5409	2.01796	0.0435958	0.0919668	-0.580521	1.03803	-0.559254	0.575989	0.707392	1033	0.329788	0.57121	3.05363	2.07609	4.8874	0.392339	3.30354	1.14138	2.6086
ENSMUSG00000109063	Gm44961	0.681342	1.18012	0	0	0	0	0	0	0.170336	-1.83136	4.36731	-0.419334	0.674972	NA	0	4.40736	0	1	NA	196	3.47624	6.02102	0	0	0	0	0	0	1.73812
ENSMUSG00000109064	Gm39128	35.512	12.1854	12.3686	6.94916	29.7724	14.6237	17.5907	4.88749	23.8109	-1.51738	0.538872	-2.81584	0.00486491	0.0132384	-0.750175	0.520203	-1.44208	0.149279	0.257871	1094	32.4607	11.1384	11.3059	6.35206	27.2142	13.3672	16.0793	4.46754	29.8375
ENSMUSG00000109065	Gm5324	0	0	0.353284	0.611906	0	0	0.319093	0.552685	0.168094	0.995765	4.40746	0.225927	0.821258	NA	0.577436	4.40736	0.131017	0.895762	NA	476	0	0	0.742194	1.28552	0	0	0.670363	1.1611	0
ENSMUSG00000109066	Gm4585	0	0	0	0	0	0	0	0	0	NA	NA	NA	NA	NA	NA	NA	NA	NA	NA	452	0	0	0	0	0	0	0	0	0
ENSMUSG00000109067	Gm44784	0	0	0	0	0	0	0	0	0	NA	NA	NA	NA	NA	NA	NA	NA	NA	NA	460	0	0	0	0	0	0	0	0	0
ENSMUSG00000109068	Gm45207	0	0	0	0	0	0	0	0	0	NA	NA	NA	NA	NA	NA	NA	NA	NA	NA	145	0	0	0	0	0	0	0	0	0
ENSMUSG00000109069	Gm2734	0	0	0	0	0	0	0.231308	0.400637	0.057827	0	4.40746	0	1	NA	0.577427	4.40736	0.131014	0.895764	NA	743	0	0	0	0	0	0	0.311316	0.539216	0
ENSMUSG00000109070	Olfr511-ps1	0	0	0	0	0	0	0	0	0	NA	NA	NA	NA	NA	NA	NA	NA	NA	NA	217	0	0	0	0	0	0	0	0	0
ENSMUSG00000109071	Gm44840	2.03199	0.0197189	1.0238	1.01033	3.97532	1.61126	0.926638	0.958749	1.98944	-0.976488	1.4773	-0.660995	0.508616	0.649199	-2.18838	1.40969	-1.55238	0.120571	0.216556	1168	1.73971	0.0168826	0.876542	0.865011	3.40353	1.3795	0.793354	0.820847	2.57162
ENSMUSG00000109072	Gm18469	0	0	0	0	0	0	0	0	0	NA	NA	NA	NA	NA	NA	NA	NA	NA	NA	439	0	0	0	0	0	0	0	0	0
ENSMUSG00000109073	Gm44975	0	0	0.336684	0.583154	0	0	0	0	0.084171	0.995765	4.40746	0.225927	0.821258	NA	0	4.40736	0	1	NA	1390	0	0	0.242219	0.419535	0	0	0	0	0
ENSMUSG00000109074	Gm45162	1.68574	1.15017	1.37709	0.556887	2.13564	0.982052	0.607545	0.528153	1.4515	-0.28987	1.50235	-0.192944	0.847002	0.906639	-1.90521	1.63474	-1.16545	0.243836	0.379067	618	2.72773	1.86112	2.22829	0.901111	3.45573	1.58908	0.983082	0.854616	3.09173
ENSMUSG00000109076	Gm45145	0	0	0	0	0	0	0	0	0	NA	NA	NA	NA	NA	NA	NA	NA	NA	NA	918	0	0	0	0	0	0	0	0	0
ENSMUSG00000109077	Gm8285	0	0	0	0	0	0	0.319093	0.552685	0.0797732	0	4.40746	0	1	NA	0.577427	4.40736	0.131014	0.895764	NA	759	0	0	0	0	0	0	0.420412	0.728175	0
ENSMUSG00000109078	Gm19033	0	0	0	0	0	0	0	0	0	NA	NA	NA	NA	NA	NA	NA	NA	NA	NA	964	0	0	0	0	0	0	0	0	0
ENSMUSG00000109079	Gm44755	0	0	0.673368	1.16631	0	0	0	0	0.168342	1.85409	4.3711	0.424169	0.671442	NA	0	4.40736	0	1	NA	2102	0	0	0.320346	0.554856	0	0	0	0	0
ENSMUSG00000109080	Gm38944	0.34045	0.589677	0	0	0	0	0.869494	0.969279	0.302486	-0.92781	4.40746	-0.210509	0.833271	NA	2.11659	4.32536	0.489344	0.624598	NA	512	0.664942	1.15171	0	0	0	0	1.69823	1.89312	0.332471
ENSMUSG00000109081	Gm44611	0	0	0	0	0	0	0	0	0	NA	NA	NA	NA	NA	NA	NA	NA	NA	NA	355	0	0	0	0	0	0	0	0	0
ENSMUSG00000109082	Gm44586	0	0	0	0	0	0	0	0	0	NA	NA	NA	NA	NA	NA	NA	NA	NA	NA	2737	0	0	0	0	0	0	0	0	0
ENSMUSG00000109083	Gm44992	1.70225	2.94838	0	0	0	0	0.288452	0.499613	0.497675	-3.15292	4.28146	-0.736413	0.461479	NA	0.577458	4.39356	0.131433	0.895433	NA	792	2.14931	3.72271	0	0	0	0	0.364207	0.630824	1.07465
ENSMUSG00000109084	Gm44955	0	0	0	0	0	0	0	0	0	NA	NA	NA	NA	NA	NA	NA	NA	NA	NA	229	0	0	0	0	0	0	0	0	0
ENSMUSG00000109085	Gm18470	0	0	0	0	0	0	0	0	0	NA	NA	NA	NA	NA	NA	NA	NA	NA	NA	420	0	0	0	0	0	0	0	0	0
ENSMUSG00000109086	Gm5596	0	0	0	0	0	0	0	0	0	NA	NA	NA	NA	NA	NA	NA	NA	NA	NA	2421	0	0	0	0	0	0	0	0	0
ENSMUSG00000109087	Gm45105	0	0	0	0	0	0	0	0	0	NA	NA	NA	NA	NA	NA	NA	NA	NA	NA	397	0	0	0	0	0	0	0	0	0
ENSMUSG00000109088	Gm44593	0.669743	1.16003	1.0513	1.8209	0.34579	0.598925	1.21368	1.42026	0.820129	0.643009	2.69476	0.238615	0.811404	NA	1.66822	2.71694	0.614007	0.539211	NA	1249	0.536223	0.928766	0.841714	1.45789	0.276853	0.479524	0.971725	1.13711	0.406538
ENSMUSG00000109089	4833411C07Rik	0	0	0	0	0	0	0.288452	0.499613	0.0721129	0	4.40746	0	1	NA	0.577427	4.40736	0.131014	0.895764	NA	1449.5	0	0	0	0	0	0	0.199001	0.344679	0
ENSMUSG00000109090	Gm45088	0	0	0.350433	0.606969	0	0	0	0	0.0876084	0.995765	4.40746	0.225927	0.821258	NA	0	4.40736	0	1	NA	1408	0	0	0.248887	0.431086	0	0	0	0	0
ENSMUSG00000109091	Gm44827	0.675543	0.585102	0	0	0	0	0	0	0.168886	-1.82039	4.36822	-0.416735	0.676873	NA	0	4.40736	0	1	NA	2229	0.30307	0.262495	0	0	0	0	0	0	0.151535
ENSMUSG00000109092	Gm18057	0	0	0	0	0	0	0	0	0	NA	NA	NA	NA	NA	NA	NA	NA	NA	NA	503	0	0	0	0	0	0	0	0	0
ENSMUSG00000109093	Gm19950	1.36224	1.17974	0	0	0.34579	0.598925	0	0	0.427008	-2.83124	3.85521	-0.734394	0.462709	NA	-1.34609	3.96634	-0.339378	0.734325	NA	498	2.73543	2.36895	0	0	0.694357	1.20266	0	0	1.71489
ENSMUSG00000109094	Gm44587	0	0	0	0	0	0	0	0	0	NA	NA	NA	NA	NA	NA	NA	NA	NA	NA	1685	0	0	0	0	0	0	0	0	0
ENSMUSG00000109095	Gm44799	0	0	0.336684	0.583154	0	0	0	0	0.084171	0.995765	4.40746	0.225927	0.821258	NA	0	4.40736	0	1	NA	1202	0	0	0.280103	0.485153	0	0	0	0	0
ENSMUSG00000109096	Gm44888	2.72404	3.12013	1.72752	0.579686	1.78985	0.556944	1.18445	1.31286	1.85647	-0.653327	1.47527	-0.442852	0.657873	0.773466	-0.639285	1.55579	-0.410907	0.681141	0.790766	2541	1.07204	1.22792	0.679858	0.228133	0.70439	0.219183	0.466135	0.516669	0.888213
ENSMUSG00000109097	Gm29683	1.36246	1.56122	0.700867	1.21394	0.382699	0.662853	2.83425	1.75457	1.32007	-0.963585	1.99432	-0.483165	0.628978	0.75105	2.87838	2.00373	1.43651	0.150857	0.260093	720	1.89231	2.16837	0.973426	1.68602	0.531526	0.92063	3.93645	2.43691	1.21192
ENSMUSG00000109098	Gm18062	0	0	0	0	0	0	0	0	0	NA	NA	NA	NA	NA	NA	NA	NA	NA	NA	547	0	0	0	0	0	0	0	0	0
ENSMUSG00000109099	Gm20074	0	0	0	0	0	0	0	0	0	NA	NA	NA	NA	NA	NA	NA	NA	NA	NA	484	0	0	0	0	0	0	0	0	0
ENSMUSG00000109100	Olfr1464-ps1	0	0	0	0	0	0	0.288452	0.499613	0.0721129	0	4.40746	0	1	NA	0.577427	4.40736	0.131014	0.895764	NA	923	0	0	0	0	0	0	0.312515	0.541292	0
ENSMUSG00000109101	Gm45132	0	0	0.336684	0.583154	0	0	0.288452	0.499613	0.156284	0.995765	4.40746	0.225927	0.821258	NA	0.577436	4.40736	0.131017	0.895762	NA	2542	0	0	0.132448	0.229407	0	0	0.113474	0.196543	0
ENSMUSG00000109102	1700019A23Rik	1.35109	1.1702	0.336684	0.583154	1.11119	1.14987	0.319093	0.552685	0.779512	-1.85895	2.44515	-0.760259	0.4471	NA	-1.89017	2.47778	-0.762849	0.445553	NA	196	6.89329	5.97043	1.71778	2.97527	5.66932	5.86671	1.62803	2.81982	6.28131
ENSMUSG00000109103	Gm18877	0	0	0	0	0	0	0	0	0	NA	NA	NA	NA	NA	NA	NA	NA	NA	NA	539	0	0	0	0	0	0	0	0	0
ENSMUSG00000109104	Gm6108	1.02201	1.77018	0.350433	0.606969	0	0	0	0	0.343112	-1.45482	4.32761	-0.336173	0.736741	NA	0	4.40736	0	1	NA	367	2.78478	4.82338	0.954859	1.65386	0	0	0	0	1.39239
ENSMUSG00000109105	Gm44873	114.172	44.9168	259.879	66.4459	92.6621	19.1614	224.369	59.5757	172.77	1.18656	0.293092	4.0484	5.16e-05	0.000201621	1.27532	0.296121	4.30677	1.66e-05	7.07e-05	3428	33.3056	13.1029	75.8108	19.3833	27.0309	5.58967	65.4518	17.3791	30.1683
ENSMUSG00000109106	4933430H16Rik	1.02201	1.77018	0	0	0.357789	0.619708	0.808211	0.870997	0.547003	-2.4161	3.28023	-0.736563	0.461388	NA	1.06085	3.28407	0.323029	0.746673	NA	1319	0.77484	1.34206	0	0	0.271257	0.469832	0.612746	0.660346	0.523049
ENSMUSG00000109107	Gm44781	0.6809	1.17935	0	0	0	0	0.319093	0.552685	0.249998	-1.83053	4.36738	-0.419137	0.675116	NA	0.577445	4.40736	0.131019	0.895761	NA	601	1.13295	1.96232	0	0	0	0	0.530937	0.919609	0.566473
ENSMUSG00000109108	Gm36371	47.4219	3.18135	41.8228	7.29354	24.4882	8.62095	29.5718	8.6065	35.8262	-0.180026	0.349715	-0.514778	0.606708	0.733212	0.271819	0.374765	0.725305	0.468265	0.614919	1103	42.9936	2.88427	37.9173	6.61246	22.2015	7.81591	26.8103	7.80281	32.5975
ENSMUSG00000109109	Gm44953	0	0	1.37424	1.19084	0	0	0	0	0.343559	2.87922	4.3085	0.668265	0.503964	NA	0	4.40736	0	1	NA	1286	0	0	1.06861	0.926001	0	0	0	0	0
ENSMUSG00000109110	Gm45014	0	0	0	0	0	0	0	0	0	NA	NA	NA	NA	NA	NA	NA	NA	NA	NA	405	0	0	0	0	0	0	0	0	0
ENSMUSG00000109111	6530437J22Rik	15.608	6.31295	13.7548	9.05668	2.58016	1.81314	10.0118	3.4611	10.4887	-0.179252	0.680996	-0.263219	0.792381	0.86875	1.97802	0.848097	2.33231	0.0196845	0.0461916	596.5	26.166	10.5833	23.0591	15.183	4.3255	3.03963	16.7843	5.80236	15.2457
ENSMUSG00000109112	Gm44544	0	0	0	0	0	0	0	0	0	NA	NA	NA	NA	NA	NA	NA	NA	NA	NA	1844	0	0	0	0	0	0	0	0	0
ENSMUSG00000109113	Gm32916	102.525	13.6395	8.37301	3.30422	72.0994	16.2267	13.6265	2.3003	49.156	-3.62075	0.407723	-8.88043	6.66e-19	1.02e-17	-2.41104	0.354765	-6.79615	1.07e-11	9.4e-11	935	109.653	14.5877	8.95509	3.53392	77.1116	17.3547	14.5737	2.46022	93.3821
ENSMUSG00000109114	Gm44753	0	0	0	0	0	0	0	0	0	NA	NA	NA	NA	NA	NA	NA	NA	NA	NA	1448.5	0	0	0	0	0	0	0	0	0
ENSMUSG00000109115	Gm44669	52.381	18.8023	31.1267	5.05105	68.1692	27.5597	58.4096	38.5844	52.5216	-0.750616	0.473146	-1.58644	0.112641	0.204246	-0.22277	0.456299	-0.488212	0.6254	0.746692	1969	26.6028	9.54916	15.8084	2.56528	34.6212	13.9968	29.6646	19.5959	30.612
ENSMUSG00000109116	Sycp1-ps1	6.80944	10.0761	4.89282	2.6926	0.703578	0.609582	4.19426	0.668312	4.15003	-0.478069	1.17782	-0.405893	0.684821	0.791996	2.54504	1.52501	1.66887	0.0951438	0.178135	2768	2.46006	3.6402	1.76764	0.972762	0.254183	0.220225	1.51527	0.241442	1.35712
ENSMUSG00000109117	Gm18393	2.04336	1.76961	2.73472	2.55109	0	0	0.231308	0.400637	1.25235	0.42421	2.0798	0.203967	0.83838	0.901083	0.577455	2.54791	0.226639	0.820705	0.891202	1131	1.80669	1.56464	2.41797	2.25561	0	0	0.204516	0.354233	0.903344
ENSMUSG00000109118	Gm32031	58.2326	15.066	25.9104	5.59649	37.7133	8.68346	37.1267	11.9589	39.7458	-1.16664	0.376987	-3.09464	0.00197048	0.00583163	-0.0239066	0.371123	-0.064417	0.948638	0.971615	393	148.175	38.3358	65.9299	14.2404	95.9627	22.0953	94.4699	30.4298	122.069
ENSMUSG00000109119	Gm44752	0	0	0	0	0	0	0	0	0	NA	NA	NA	NA	NA	NA	NA	NA	NA	NA	3305	0	0	0	0	0	0	0	0	0
ENSMUSG00000109121	Gm44644	0	0	0	0	0	0	0	0	0	NA	NA	NA	NA	NA	NA	NA	NA	NA	NA	1887.5	0	0	0	0	0	0	0	0	0
ENSMUSG00000109122	A230103L15Rik	0.334871	0.580014	0.353284	0.611906	0	0	0.576903	0.999226	0.316265	0.0339776	4.40746	0.00770911	0.993849	NA	1.52574	4.36439	0.349588	0.726648	NA	3872	0.0864854	0.149797	0.0912407	0.158034	0	0	0.148994	0.258064	0.0432427
ENSMUSG00000109123	Gm39059	0.675322	0.584905	0.336684	0.583154	0	0	1.15795	0.660828	0.542488	-0.858954	2.72096	-0.31568	0.752245	NA	2.52359	2.62035	0.963073	0.335511	NA	424	1.59274	1.37949	0.794066	1.37536	0	0	2.731	1.55856	0.79637
ENSMUSG00000109124	Gm44516	84.0493	29.2031	59.0567	13.576	35.6488	5.49841	75.1385	17.1405	63.4733	-0.507702	0.318252	-1.59528	0.110649	0.201472	1.06902	0.330961	3.23003	0.00123777	0.00385936	833	100.9	35.0578	70.8965	16.2977	42.7956	6.60074	90.2022	20.5769	71.8475
ENSMUSG00000109125	Gm45159	0.681342	1.18012	0.336684	0.583154	0	0	1.44226	2.49806	0.615071	-0.86916	3.65772	-0.237623	0.812173	NA	2.84962	3.5703	0.798145	0.424786	NA	25241	0.0269935	0.0467541	0.0133388	0.0231034	0	0	0.0571395	0.0989685	0.0134967
ENSMUSG00000109126	Olfr1455-ps1	0	0	0	0	0	0	0	0	0	NA	NA	NA	NA	NA	NA	NA	NA	NA	NA	771	0	0	0	0	0	0	0	0	0
ENSMUSG00000109127	Gm31135	67.4631	12.7382	12.8295	2.65738	38.0684	8.20794	17.7663	4.91654	34.0318	-2.39455	0.3992	-5.99839	1.99e-09	1.36e-08	-1.10032	0.380632	-2.89079	0.0038428	0.0108139	1468.5	45.9402	8.67432	8.7365	1.80959	25.9233	5.58934	12.0983	3.348	35.9317
ENSMUSG00000109128	Gm45022	0.340671	0.59006	0	0	0.765397	1.32571	0.576903	0.999226	0.420743	-0.927811	4.07443	-0.227715	0.819867	NA	-0.403795	3.9784	-0.101497	0.919156	NA	545	0.625085	1.08268	0	0	1.4044	2.43249	1.05854	1.83344	1.01474
ENSMUSG00000109129	Gm44973	0	0	0	0	0	0	0	0	0	NA	NA	NA	NA	NA	NA	NA	NA	NA	NA	1003	0	0	0	0	0	0	0	0	0
ENSMUSG00000109130	Gm45187	1.02135	1.76903	0	0	1.06137	1.07357	0.957279	1.65806	0.759999	-2.41515	3.09571	-0.78016	0.435296	NA	-0.183166	2.97173	-0.0616362	0.950853	NA	2645.5	0.386071	0.668694	0	0	0.401197	0.405809	0.361852	0.626746	0.393634
ENSMUSG00000109131	Gm44862	13.1452	9.51003	15.267	4.81315	5.01269	3.09757	6.20929	5.86409	9.90855	0.214363	0.748869	0.286249	0.774687	0.857247	0.294902	0.838725	0.351608	0.725132	0.824712	1055	12.4599	9.01424	14.4711	4.56223	4.75136	2.93608	5.88558	5.55838	8.60564
ENSMUSG00000109132	Gm44545	0	0	0	0	0	0	0	0	0	NA	NA	NA	NA	NA	NA	NA	NA	NA	NA	746	0	0	0	0	0	0	0	0	0
ENSMUSG00000109133	Gm45098	0	0	0	0	0	0	0	0	0	NA	NA	NA	NA	NA	NA	NA	NA	NA	NA	657	0	0	0	0	0	0	0	0	0
ENSMUSG00000109134	Gm45076	5.76108	0.639141	0.687118	0.595418	8.31952	1.22411	1.24573	1.47322	4.00336	-3.05746	1.33567	-2.28909	0.0220742	0.051007	-2.84788	1.09888	-2.59163	0.00955216	0.0245064	1517	3.79768	0.421319	0.452945	0.392497	5.48419	0.80693	0.82118	0.97114	4.64094
ENSMUSG00000109135	Gm6240	0.34045	0.589677	0.336684	0.583154	0	0	0	0	0.169284	0.0339776	4.40746	0.00770911	0.993849	NA	0	4.40736	0	1	NA	473	0.719768	1.24667	0.711806	1.23288	0	0	0	0	0.359884
ENSMUSG00000109136	Gm45114	0	0	0	0	0	0	0	0	0	NA	NA	NA	NA	NA	NA	NA	NA	NA	NA	1349	0	0	0	0	0	0	0	0	0
ENSMUSG00000109137	Gm34908	0	0	0	0	0	0	0	0	0	NA	NA	NA	NA	NA	NA	NA	NA	NA	NA	569	0	0	0	0	0	0	0	0	0
ENSMUSG00000109138	Gm18052	0	0	0	0	0	0	0	0	0	NA	NA	NA	NA	NA	NA	NA	NA	NA	NA	559	0	0	0	0	0	0	0	0	0
ENSMUSG00000109139	Gm44798	0.675543	0.585102	0	0	0.357789	0.619708	0	0	0.258333	-1.82039	4.36822	-0.416735	0.676873	NA	-1.34608	4.40736	-0.305417	0.760048	NA	2410	0.280308	0.242781	0	0	0.14846	0.25714	0	0	0.214384
ENSMUSG00000109140	Gm45089	0.681342	1.18012	0.350433	0.606969	0	0	0	0	0.257944	-0.869575	4.36731	-0.19911	0.842177	NA	0	4.40736	0	1	NA	2040	0.333991	0.57849	0.171781	0.297534	0	0	0	0	0.166996
ENSMUSG00000109141	Gm30692	10.5191	7.7668	2.46159	2.19261	23.4536	1.47917	6.50875	1.23182	10.7357	-2.10785	0.824785	-2.55564	0.0105993	0.0265483	-1.84391	0.661785	-2.78626	0.00533197	0.0145469	801	13.1325	9.69638	3.07314	2.73734	29.2804	1.84666	8.12578	1.53785	21.2064
ENSMUSG00000109142	Gm44600	0	0	0	0	0	0	0.319093	0.552685	0.0797732	0	4.40746	0	1	NA	0.577427	4.40736	0.131014	0.895764	NA	111	0	0	0	0	0	0	2.87471	4.97915	0
ENSMUSG00000109143	Gm10046	1.69131	0.579873	0.353284	0.611906	2.55434	2.69271	2.14173	1.95457	1.68517	-2.18269	1.95473	-1.11662	0.264156	0.402377	-0.282097	1.60899	-0.175326	0.860824	0.916297	379	4.46257	1.53001	0.932148	1.61453	6.73968	7.10478	5.65099	5.15718	5.60113
ENSMUSG00000109145	Gm20744	0.6809	1.17935	0	0	0	0	0.51976	0.458214	0.300165	-1.83053	4.36738	-0.419136	0.675116	NA	1.39047	4.37573	0.317769	0.75066	NA	2626	0.259292	0.449107	0	0	0	0	0.197928	0.174491	0.129646
ENSMUSG00000109147	4930431P19Rik	14.963	10.7704	11.4444	0.292919	9.28307	3.36985	23.0139	11.1821	14.6761	-0.385539	0.649548	-0.59355	0.552813	0.687979	1.3012	0.646337	2.01319	0.0440943	0.0931023	1705	8.77596	6.31694	6.71227	0.1718	5.44461	1.97645	13.4979	6.55841	7.11029
ENSMUSG00000109148	Olfr1452-ps1	0	0	0.673368	1.16631	0	0	0	0	0.168342	1.85409	4.3711	0.424169	0.671442	NA	0	4.40736	0	1	NA	925	0	0	0.727966	1.26087	0	0	0	0	0
ENSMUSG00000109149	Gm19656	1.02201	1.77018	0	0	0	0	0.462616	0.801275	0.371157	-2.41661	4.32761	-0.558417	0.57656	NA	1.2482	4.38835	0.284435	0.776077	NA	4610	0.221695	0.383987	0	0	0	0	0.100351	0.173812	0.110848
ENSMUSG00000109150	Gm45793	0.340671	0.59006	0	0	0	0	0	0	0.0851678	-0.92781	4.40746	-0.210509	0.833271	NA	0	4.40736	0	1	NA	1342	0.253853	0.439687	0	0	0	0	0	0	0.126927
ENSMUSG00000109151	Gm44714	0	0	0	0	0	0	0	0	0	NA	NA	NA	NA	NA	NA	NA	NA	NA	NA	657	0	0	0	0	0	0	0	0	0
ENSMUSG00000109152	Gm44666	0	0	0	0	0	0	0	0	0	NA	NA	NA	NA	NA	NA	NA	NA	NA	NA	391	0	0	0	0	0	0	0	0	0
ENSMUSG00000109153	Gm38584	0	0	0.350433	0.606969	1.08628	0.0564815	2.77437	1.34702	1.05277	0.995772	2.27036	0.438597	0.660953	0.775526	1.35233	1.81179	0.746407	0.455422	0.603166	517	0	0	0.677821	1.17402	2.10112	0.109248	5.36628	2.60546	1.05056
ENSMUSG00000109154	Gm44822	2.36686	0.560307	5.91143	2.26322	1.76586	2.14261	0.982376	1.04581	2.75663	1.31877	1.17454	1.1228	0.261524	0.399065	-0.774717	1.39075	-0.557048	0.577495	0.708722	6389	0.370458	0.0876987	0.925251	0.354237	0.27639	0.335358	0.15376	0.163689	0.323424
ENSMUSG00000109155	Gm18757	179.069	68.2316	88.1685	10.7345	379.198	85.9625	158.23	46.6921	201.166	-1.02285	0.293681	-3.48285	0.000496112	0.00165039	-1.26298	0.282467	-4.47124	7.78e-06	3.49e-05	3141	57.0102	21.7229	28.0702	3.41755	120.725	27.3679	50.3758	14.8654	88.8677
ENSMUSG00000109156	Gm45194	2.70731	0.574966	20.8635	4.9562	2.23437	2.04218	3.90027	2.55503	7.42637	2.94483	0.830625	3.54532	0.000392133	0.00132784	0.865138	0.939746	0.920608	0.357255	0.506582	1280.5	2.11426	0.449016	16.2933	3.87052	1.74492	1.59483	3.04589	1.99533	1.92959
ENSMUSG00000109157	Gm44829	5.08576	1.05697	6.27561	2.21948	0	0	2.05394	1.18585	3.35383	0.301787	0.988067	0.305432	0.760037	0.847337	3.32283	1.54891	2.14527	0.0319316	0.070637	3193	1.59278	0.331027	1.96543	0.695108	0	0	0.643264	0.371392	0.796393
ENSMUSG00000109158	Gm45166	0	0	0	0	0	0	0	0	0	NA	NA	NA	NA	NA	NA	NA	NA	NA	NA	683	0	0	0	0	0	0	0	0	0
ENSMUSG00000109159	Gm44657	0	0	0.336684	0.583154	0	0	0.607545	0.528153	0.236057	0.995765	4.40746	0.225927	0.821258	NA	1.59207	4.35919	0.365222	0.714946	NA	450	0	0	0.748187	1.2959	0	0	1.3501	1.17367	0
ENSMUSG00000109160	4930598N05Rik	0.334871	0.580014	0.673368	1.16631	0.715577	1.23942	0.957279	1.65806	0.670274	0.896351	3.2359	0.277002	0.781778	NA	0.388927	3.11231	0.124964	0.900552	NA	594	0.563757	0.976455	1.13362	1.96348	1.20467	2.08656	1.61158	2.79134	0.884216
ENSMUSG00000109161	Gm39033	0.340671	0.59006	0	0	0	0	0	0	0.0851678	-0.92781	4.40746	-0.210509	0.833271	NA	0	4.40736	0	1	NA	1021	0.333664	0.577923	0	0	0	0	0	0	0.166832
ENSMUSG00000109162	2900027M19Rik	1.01621	1.02206	0	0	0	0	0	0	0.254053	-2.40902	4.32803	-0.55661	0.577794	NA	0	4.40736	0	1	NA	4448	0.228465	0.22978	0	0	0	0	0	0	0.114233
ENSMUSG00000109163	3110009M11Rik	0.340671	0.59006	0	0	0	0	0	0	0.0851678	-0.92781	4.40746	-0.210509	0.833271	NA	0	4.40736	0	1	NA	892	0.381918	0.661502	0	0	0	0	0	0	0.190959
ENSMUSG00000109164	Gm45085	0	0	0	0	0	0	0	0	0	NA	NA	NA	NA	NA	NA	NA	NA	NA	NA	441	0	0	0	0	0	0	0	0	0
ENSMUSG00000109165	Gm45148	1.36246	1.56122	2.40374	1.51456	0	0	1.50768	2.04014	1.31847	0.823827	1.87439	0.439518	0.660286	0.77512	2.88654	2.11557	1.36443	0.172432	0.289398	513	2.65587	3.04332	4.68565	2.95236	0	0	2.93895	3.97688	1.32794
ENSMUSG00000109166	Gm5890	0.6809	1.17935	15.44	9.9801	3.75317	4.81693	89.7166	15.2724	27.3977	4.51347	1.17071	3.85533	0.000115575	0.000427685	4.6109	0.703944	6.5501	5.75e-11	4.67e-10	1336	0.509656	0.88275	11.5569	7.47013	2.80926	3.60549	67.1531	11.4314	1.65946
ENSMUSG00000109167	Gm44652	0	0	0.353284	0.611906	0	0	0	0	0.088321	0.995765	4.40746	0.225927	0.821258	NA	0	4.40736	0	1	NA	2854	0	0	0.123786	0.214403	0	0	0	0	0
ENSMUSG00000109168	Gm44709	0.675322	0.584905	0.353284	0.611906	0.382699	0.662853	0.51976	0.458214	0.482766	-0.858879	2.80415	-0.306289	0.759385	NA	0.442853	2.81351	0.157402	0.874928	NA	448	1.50741	1.30559	0.788581	1.36586	0.854238	1.47958	1.16018	1.0228	1.18083
ENSMUSG00000109169	Gm18061	0	0	0	0	0	0	0	0	0	NA	NA	NA	NA	NA	NA	NA	NA	NA	NA	562	0	0	0	0	0	0	0	0	0
ENSMUSG00000109170	Gm45086	1.35622	1.56199	0	0	0	0	0	0	0.339055	-2.82534	4.3079	-0.655851	0.51192	NA	0	4.40736	0	1	NA	462	2.93554	3.38094	0	0	0	0	0	0	1.46777
ENSMUSG00000109171	Gm5735	0	0	0	0	0	0	0	0	0	NA	NA	NA	NA	NA	NA	NA	NA	NA	NA	167	0	0	0	0	0	0	0	0	0
ENSMUSG00000109172	Gm21035	1.69734	1.18536	0.353284	0.611906	0	0	0.462616	0.801275	0.628309	-2.18689	2.72825	-0.801574	0.4228	NA	1.28646	2.86649	0.448793	0.653581	NA	2608	0.650819	0.45451	0.135462	0.234627	0	0	0.177383	0.307237	0.325409
ENSMUSG00000109173	Gm21036	4.73973	1.55352	0	0	2.91304	0.734595	2.25461	1.0778	2.47685	-4.63077	1.55767	-2.97288	0.00295021	0.00841313	-0.377723	1.18656	-0.318333	0.750232	0.843504	2611	1.8153	0.594989	0	0	1.11568	0.281346	0.863504	0.412791	1.46549
ENSMUSG00000109174	Gm6007	0.334871	0.580014	0	0	0	0	0	0	0.0837179	-0.92781	4.40746	-0.210509	0.833271	NA	0	4.40736	0	1	NA	823	0.406891	0.704756	0	0	0	0	0	0	0.203446
ENSMUSG00000109175	Gm44947	0.34045	0.589677	0.336684	0.583154	0	0	0	0	0.169284	0.0339776	4.40746	0.00770911	0.993849	NA	0	4.40736	0	1	NA	1981	0.171858	0.297666	0.169957	0.294374	0	0	0	0	0.0859288
ENSMUSG00000109176	Zfp264	65.3602	8.19485	81.9949	15.7248	51.0873	41.5505	56.1102	30.2375	63.6381	0.326895	0.497491	0.657088	0.511124	0.651447	0.134599	0.502937	0.267626	0.788987	0.870775	2182	29.9542	3.75566	37.5779	7.20662	23.413	19.0424	25.715	13.8577	26.6837
ENSMUSG00000109177	Pafah1b1-ps2	0.34045	0.589677	0	0	0.703578	0.609582	0.550401	0.494515	0.398607	-0.927814	3.26527	-0.284146	0.776298	NA	-0.365159	3.16327	-0.115437	0.908099	NA	1223	0.278373	0.482156	0	0	0.575289	0.498432	0.450042	0.404346	0.426831
ENSMUSG00000109178	Gm3257	0	0	0	0	0	0	0	0	0	NA	NA	NA	NA	NA	NA	NA	NA	NA	NA	675	0	0	0	0	0	0	0	0	0
ENSMUSG00000109179	Gm35339	1.01577	1.0214	0.353284	0.611906	0	0	0.550401	0.494515	0.479864	-1.44668	3.01387	-0.480008	0.631222	NA	1.4606	3.07316	0.475275	0.634591	NA	6581	0.154349	0.155204	0.0536824	0.0929807	0	0	0.0836349	0.0751428	0.0771746
ENSMUSG00000109180	Gm44654	0	0	0	0	0	0	0	0	0	NA	NA	NA	NA	NA	NA	NA	NA	NA	NA	329	0	0	0	0	0	0	0	0	0
ENSMUSG00000109181	Gm5605	13.1912	2.93132	7.95048	2.30351	6.24569	3.041	5.05962	1.74275	8.11174	-0.729365	0.658771	-1.10716	0.268225	0.406924	-0.306609	0.725651	-0.42253	0.672639	0.783736	1305	10.1082	2.24622	6.09232	1.76514	4.78597	2.33027	3.8771	1.33544	7.44707
ENSMUSG00000109182	Gm18195	0	0	0	0	0	0	0	0	0	NA	NA	NA	NA	NA	NA	NA	NA	NA	NA	706	0	0	0	0	0	0	0	0	0
ENSMUSG00000109183	Gm44761	0.340671	0.59006	0.353284	0.611906	0.382699	0.662853	0.982376	1.04581	0.514757	0.0339778	3.0697	0.0110688	0.991169	NA	1.36132	2.93538	0.463765	0.642816	NA	440	0.774253	1.34105	0.802918	1.3907	0.86977	1.50649	2.23267	2.37684	0.822011
ENSMUSG00000109184	Olfr1478-ps1	0	0	0	0	0	0	0	0	0	NA	NA	NA	NA	NA	NA	NA	NA	NA	NA	391	0	0	0	0	0	0	0	0	0
ENSMUSG00000109185	Gm18268	0	0	0	0	0	0	0	0	0	NA	NA	NA	NA	NA	NA	NA	NA	NA	NA	943	0	0	0	0	0	0	0	0	0
ENSMUSG00000109186	Gm34821	0.34045	0.589677	0	0	0	0	0	0	0.0851125	-0.92781	4.40746	-0.210509	0.833271	NA	0	4.40736	0	1	NA	1490	0.22849	0.395756	0	0	0	0	0	0	0.114245
ENSMUSG00000109188	Gm18213	0	0	0	0	0	0	0	0	0	NA	NA	NA	NA	NA	NA	NA	NA	NA	NA	178	0	0	0	0	0	0	0	0	0
ENSMUSG00000109189	Olfr1476-ps1	0	0	0.336684	0.583154	0	0	0	0	0.084171	0.995765	4.40746	0.225927	0.821258	NA	0	4.40736	0	1	NA	367	0	0	0.917395	1.58898	0	0	0	0	0
ENSMUSG00000109190	Gm44621	152.009	11.41	134.428	27.589	805.08	126.552	375.949	51.989	366.866	-0.176283	0.204003	-0.864116	0.387524	0.536266	-1.09745	0.184653	-5.94329	2.79e-09	1.91e-08	1166	130.368	9.78562	115.29	23.6613	690.463	108.535	322.426	44.5875	410.415
ENSMUSG00000109191	Gm45131	0	0	0	0	0	0	0	0	0	NA	NA	NA	NA	NA	NA	NA	NA	NA	NA	2582	0	0	0	0	0	0	0	0	0
ENSMUSG00000109192	Olfr468-ps1	0	0	0.350433	0.606969	0.34579	0.598925	0.319093	0.552685	0.253829	0.995765	4.40746	0.225927	0.821258	NA	-0.384342	4.40736	-0.0872046	0.930509	NA	593	0	0	0.59095	1.02356	0.583119	1.00999	0.538099	0.932015	0.29156
ENSMUSG00000109193	Gm39027	0.34045	0.589677	0	0	0	0	0	0	0.0851125	-0.92781	4.40746	-0.210509	0.833271	NA	0	4.40736	0	1	NA	2942	0.115721	0.200434	0	0	0	0	0	0	0.0578603
ENSMUSG00000109194	Gm44570	7.08295	5.00601	8.32036	1.04229	5.12341	2.94548	8.53064	2.29292	7.26434	0.230293	0.757379	0.304066	0.761078	0.847987	0.754186	0.776343	0.97146	0.331319	0.478497	2084	3.39873	2.40211	3.9925	0.50014	2.45845	1.41338	4.0934	1.10025	2.92859
ENSMUSG00000109195	Gm45038	0	0	0	0	0	0	0	0	0	NA	NA	NA	NA	NA	NA	NA	NA	NA	NA	3838	0	0	0	0	0	0	0	0	0
ENSMUSG00000109196	Gm44715	0.340671	0.59006	0	0	0	0	0	0	0.0851678	-0.92781	4.40746	-0.210509	0.833271	NA	0	4.40736	0	1	NA	3839	0.0887396	0.153701	0	0	0	0	0	0	0.0443698
ENSMUSG00000109197	4933402C05Rik	0	0	0	0	0	0	0	0	0	NA	NA	NA	NA	NA	NA	NA	NA	NA	NA	1035	0	0	0	0	0	0	0	0	0
ENSMUSG00000109198	D7Bwg0826e	2.03823	2.7073	5.80093	5.49944	0.728488	0.633314	1.9968	0.776954	2.64111	1.51438	1.3045	1.16089	0.245687	0.38037	1.44463	1.60103	0.902311	0.366892	0.516145	3795	0.537082	0.713386	1.52857	1.44913	0.19196	0.166881	0.526166	0.204731	0.364521
ENSMUSG00000109199	Gm44996	27.0066	13.5064	14.9773	6.30844	14.7763	1.58005	8.5641	2.96899	16.3311	-0.853615	0.531417	-1.6063	0.108208	0.197811	-0.809715	0.572261	-1.41494	0.157087	0.268645	2980	9.06261	4.53234	5.02593	2.11693	4.95848	0.530217	2.87386	0.996304	7.01054
ENSMUSG00000109200	Gm44969	1.02157	1.02135	1.72467	1.59757	3.28374	1.23183	6.42237	1.09979	3.11309	0.764368	1.37224	0.557022	0.577512	0.708918	0.968448	1.04597	0.925885	0.354506	0.503602	549	1.86079	1.86038	3.14147	2.90997	5.98131	2.24376	11.6983	2.00327	3.92105
ENSMUSG00000109201	Gm6518	1.01599	0.00985943	0.350433	0.606969	0.382699	0.662853	2.40227	1.36416	1.03785	-1.44693	2.06871	-0.699434	0.484281	0.628259	2.63343	1.95607	1.34628	0.178212	0.29712	342	2.97074	0.0288288	1.02466	1.77476	1.119	1.93817	7.02418	3.98876	2.04487
ENSMUSG00000109202	Gm21037	0	0	0	0	0	0	0	0	0	NA	NA	NA	NA	NA	NA	NA	NA	NA	NA	2608	0	0	0	0	0	0	0	0	0
ENSMUSG00000109203	Gm32849	0	0	0	0	3.66553	2.30876	0	0	0.916382	0	3.04883	0	1	1	-4.58174	2.8484	-1.60853	0.107718	NA	1798	0	0	0	0	2.03867	1.28407	0	0	1.01934
ENSMUSG00000109204	Gm9445	0.340671	0.59006	0	0	0	0	0.576903	0.999226	0.229394	-0.92781	4.40746	-0.210509	0.833271	NA	1.52573	4.36439	0.349585	0.72665	NA	1285	0.265114	0.459191	0	0	0	0	0.448952	0.777608	0.132557
ENSMUSG00000109205	Gm44954	0	0	1.37709	0.556887	0	0	0	0	0.344271	2.88208	4.12113	0.699344	0.484337	NA	0	4.22451	0	1	NA	227	0	0	6.06646	2.45325	0	0	0	0	0
ENSMUSG00000109206	Gm45137	7.82765	6.25345	10.4401	2.97216	0	0	1.33211	1.15667	4.89996	0.415947	1.00443	0.414113	0.678792	0.788048	2.75746	1.63233	1.68928	0.0911663	0.171993	4415	1.77297	1.41641	2.36468	0.673196	0	0	0.301724	0.261986	0.886483
ENSMUSG00000109207	Gm45232	0	0	0	0	0	0	0	0	0	NA	NA	NA	NA	NA	NA	NA	NA	NA	NA	162	0	0	0	0	0	0	0	0	0
ENSMUSG00000109209	Gm45104	0	0	0	0	1.04937	1.03758	1.15381	1.99845	0.550794	0	3.77756	0	1	NA	0.127635	3.5658	0.0357942	0.971446	NA	4350	0	0	0	0	0.241234	0.238523	0.265243	0.459414	0.120617
ENSMUSG00000109210	Gm18206	0	0	0	0	0	0	0	0	0	NA	NA	NA	NA	NA	NA	NA	NA	NA	NA	926	0	0	0	0	0	0	0	0	0
ENSMUSG00000109211	Gm45146	0	0	0	0	0	0	0	0	0	NA	NA	NA	NA	NA	NA	NA	NA	NA	NA	221	0	0	0	0	0	0	0	0	0
ENSMUSG00000109212	Olfr126	0	0	0	0	0	0	0	0	0	NA	NA	NA	NA	NA	NA	NA	NA	NA	NA	1859	0	0	0	0	0	0	0	0	0
ENSMUSG00000109213	Olfr499-ps1	0.340671	0.59006	0	0	0	0	0	0	0.0851678	-0.92781	4.40746	-0.210509	0.833271	NA	0	4.40736	0	1	NA	930	0.366313	0.634473	0	0	0	0	0	0	0.183157
ENSMUSG00000109214	Gm44659	0.6809	1.17935	0	0	0	0	0	0	0.170225	-1.83053	4.36738	-0.419136	0.675116	NA	0	4.40736	0	1	NA	436	1.5617	2.70494	0	0	0	0	0	0	0.780849
ENSMUSG00000109215	4930453L07Rik	664.749	76.9351	593.076	42.7114	249.623	47.0279	402.712	76.6382	477.54	-0.164465	0.181516	-0.906062	0.364903	0.51305	0.687704	0.187429	3.66914	0.000243368	0.000870463	1439	461.952	53.4642	412.144	29.6813	173.47	32.681	279.855	53.258	317.711
ENSMUSG00000109216	Gm44907	0.340671	0.59006	4.80462	2.83695	0	0	1.27083	1.11448	1.60403	3.72425	1.9115	1.94834	0.0513744	0.105672	2.70425	1.98716	1.36086	0.173558	0.290917	1633	0.208617	0.361335	2.94221	1.73726	0	0	0.778217	0.682473	0.104308
ENSMUSG00000109217	Gm44676	2.03778	1.03072	2.37054	3.23839	0	0	1.64706	0.849588	1.51385	0.227059	1.63194	0.139134	0.889344	0.934559	3.04579	1.93733	1.57216	0.115914	0.209878	3055	0.667033	0.337388	0.775953	1.06003	0	0	0.539137	0.278097	0.333516
ENSMUSG00000109218	Gm44872	0	0	0	0	0.382699	0.662853	0	0	0.0956747	0	4.40746	0	1	NA	-1.3461	4.40736	-0.305421	0.760045	NA	420	0	0	0	0	0.911187	1.57822	0	0	0.455594
ENSMUSG00000109219	Olfr1299	0	0	0.700867	1.21394	0	0	0	0	0.175217	1.90537	4.36683	0.436329	0.662598	NA	0	4.40736	0	1	NA	1730.5	0	0	0.405008	0.701495	0	0	0	0	0
ENSMUSG00000109220	Gm30196	0	0	0	0	0	0	0	0	0	NA	NA	NA	NA	NA	NA	NA	NA	NA	NA	160	0	0	0	0	0	0	0	0	0
ENSMUSG00000109221	Gm9375	0	0	0	0	0	0	0	0	0	NA	NA	NA	NA	NA	NA	NA	NA	NA	NA	903	0	0	0	0	0	0	0	0	0
ENSMUSG00000109222	Gm10297	10.5055	3.31355	4.16161	0.106516	18.0978	4.51862	16.6586	1.86703	12.3559	-1.33591	0.649774	-2.05596	0.0397861	0.0848768	-0.122888	0.508085	-0.241865	0.808885	0.882409	651	16.1375	5.08993	6.39264	0.163619	27.8	6.94105	25.5893	2.86794	21.9688
ENSMUSG00000109223	Gm45116	0.334871	0.580014	0	0	0	0	0	0	0.0837179	-0.92781	4.40746	-0.210509	0.833271	NA	0	4.40736	0	1	NA	275	1.21772	2.10914	0	0	0	0	0	0	0.608857
ENSMUSG00000109224	Tmem147os	12.5556	4.2044	8.98568	2.44867	4.29711	4.15735	7.49667	3.1039	8.33376	-0.480751	0.732377	-0.656425	0.51155	0.651751	0.791649	0.807465	0.980412	0.326883	0.473745	456	27.5341	9.22018	19.7054	5.3699	9.42349	9.11699	16.4401	6.80679	18.4788
ENSMUSG00000109225	4930513N20Rik	10.5096	10.9355	3.43324	3.10955	0	0	1.27083	1.11448	3.8034	-1.61106	1.36403	-1.1811	0.237562	0.370517	2.71131	1.8476	1.46748	0.142246	0.247704	1265	8.30794	8.64471	2.71402	2.45814	0	0	1.00461	0.881011	4.15397
ENSMUSG00000109226	Gm45039	0	0	0	0	0	0	0	0	0	NA	NA	NA	NA	NA	NA	NA	NA	NA	NA	3477	0	0	0	0	0	0	0	0	0
ENSMUSG00000109227	Gm29791	86.6686	13.4436	47.6437	13.0581	176.601	19.978	58.8391	22.5838	92.4381	-0.861604	0.310668	-2.77339	0.00554747	0.0149096	-1.58688	0.295601	-5.36832	7.95e-08	4.58e-07	374.5	231.425	35.8974	127.219	34.8682	471.565	53.3457	157.114	60.304	351.495
ENSMUSG00000109228	Fam81b	61.0345	12.8272	53.7974	3.94244	19.0974	3.41941	56.699	7.14933	47.6571	-0.182125	0.292791	-0.62203	0.533922	0.671593	1.56809	0.33215	4.72101	2.35e-06	1.12e-05	1636.5	37.2958	7.83817	32.8734	2.40907	11.6697	2.08947	34.6465	4.36867	24.4827
ENSMUSG00000109229	Gm44858	0	0	0	0	0	0	0	0	0	NA	NA	NA	NA	NA	NA	NA	NA	NA	NA	154	0	0	0	0	0	0	0	0	0
ENSMUSG00000109230	Olfr1470-ps1	0.340671	0.59006	0	0	0	0	0	0	0.0851678	-0.92781	4.40746	-0.210509	0.833271	NA	0	4.40736	0	1	NA	949	0.358979	0.62177	0	0	0	0	0	0	0.17949
ENSMUSG00000109231	Gm45737	5.76556	5.8173	9.7553	3.80792	1.78985	0.556944	1.67771	0.267325	4.7471	0.757966	0.911015	0.832001	0.405408	0.554225	-0.114618	1.1827	-0.0969122	0.922796	0.954324	1612	3.57665	3.60875	6.05167	2.36223	1.11033	0.345499	1.04076	0.165834	2.34349
ENSMUSG00000109232	Gm44577	0.340671	0.59006	0.350433	0.606969	0.691579	1.19785	0	0	0.345671	0.0339776	4.28047	0.00793783	0.993667	NA	-2.18476	4.24472	-0.514702	0.606761	NA	1284	0.26532	0.459548	0.272923	0.472717	0.538613	0.932905	0	0	0.401967
ENSMUSG00000109233	Gm44866	2.37824	1.18959	0.703718	0.609452	2.92504	1.68901	1.21509	1.05631	1.80552	-1.76839	1.62968	-1.08512	0.27787	0.418164	-1.32089	1.44142	-0.916383	0.359466	0.508834	391	6.08244	3.04243	1.79979	1.5587	7.48092	4.31972	3.10765	2.70155	6.78168
ENSMUSG00000109234	Gm44561	182.415	35.1815	117.538	1.946	139.045	9.33203	125.376	6.20745	141.094	-0.633818	0.198058	-3.20016	0.0013735	0.00420037	-0.146806	0.198137	-0.74093	0.458736	0.606302	264	690.967	133.263	445.219	7.3712	526.687	35.3486	474.91	23.5131	608.827
ENSMUSG00000109235	Gm5997	0.334871	0.580014	0	0	0	0	1.15795	0.660828	0.373204	-0.927813	3.66137	-0.253406	0.799955	NA	2.52969	3.53862	0.714879	0.474684	NA	1864	0.179652	0.311167	0	0	0	0	0.621216	0.354521	0.0898261
ENSMUSG00000109236	Gm44833	0.334871	0.580014	0	0	0	0	0	0	0.0837179	-0.92781	4.40746	-0.210509	0.833271	NA	0	4.40736	0	1	NA	331	1.0117	1.75231	0	0	0	0	0	0	0.505848
ENSMUSG00000109237	9130214F15Rik	11.8985	10.2648	4.80177	3.02481	9.35688	1.19769	6.71082	1.0693	8.192	-1.30146	0.787373	-1.65292	0.0983472	0.182589	-0.488725	0.760371	-0.642745	0.520389	0.661454	1653	7.19814	6.2098	2.90489	1.82989	5.66055	0.724553	4.05978	0.646884	6.42934
ENSMUSG00000109238	Gm35060	4.75647	2.37918	5.22666	2.82272	3.5308	2.55228	6.91289	2.98202	5.1067	0.135167	0.90637	0.149129	0.881451	0.929365	0.938903	0.911383	1.0302	0.302918	0.447555	763	6.23391	3.11819	6.85014	3.6995	4.62753	3.34506	9.06015	3.90828	5.43072
ENSMUSG00000109239	Gm45176	0	0	0	0	0	0	0	0	0	NA	NA	NA	NA	NA	NA	NA	NA	NA	NA	4096	0	0	0	0	0	0	0	0	0
ENSMUSG00000109240	Gm44598	0	0	0	0	0	0	0	0	0	NA	NA	NA	NA	NA	NA	NA	NA	NA	NA	150	0	0	0	0	0	0	0	0	0
ENSMUSG00000109241	Gm7434	0	0	0	0	0	0	0	0	0	NA	NA	NA	NA	NA	NA	NA	NA	NA	NA	408	0	0	0	0	0	0	0	0	0
ENSMUSG00000109242	A930002H02Rik	1.69711	0.599723	0	0	1.07337	1.85912	0.288452	0.499613	0.764733	-3.14848	2.6253	-1.19928	0.230418	NA	-1.85286	2.67894	-0.691637	0.489165	NA	1178	1.44067	0.509102	0	0	0.911176	1.5782	0.244866	0.42412	1.17593
ENSMUSG00000109243	Gm45867	0.340671	0.59006	0.350433	0.606969	0	0	0.781709	0.710387	0.368204	0.0339777	3.70452	0.00917196	0.992682	NA	1.97709	3.61587	0.546781	0.584529	NA	2317	0.147031	0.254665	0.151245	0.261963	0	0	0.33738	0.306598	0.0735156
ENSMUSG00000109244	Gm44751	2.3441	4.0601	2.0808	0.053258	5.72735	2.07964	1.93965	1.01076	3.02298	-0.17781	1.32424	-0.134273	0.893187	0.937299	-1.57057	1.24012	-1.26647	0.205346	0.331993	4387	0.534329	0.925485	0.474311	0.01214	1.30553	0.474046	0.442137	0.230399	0.919929
ENSMUSG00000109245	Gm44860	1.68596	1.5385	0.700867	1.21394	0	0	0	0	0.596706	-1.26936	3.42317	-0.370814	0.710776	NA	0	3.61153	0	1	NA	2346	0.718652	0.655796	0.29875	0.51745	0	0	0	0	0.359326
ENSMUSG00000109246	Olfr712-ps1	0	0	0	0	0.382699	0.662853	0	0	0.0956747	0	4.40746	0	1	NA	-1.3461	4.40736	-0.305421	0.760045	NA	950	0	0	0	0	0.402841	0.69774	0	0	0.20142
ENSMUSG00000109247	Gm8685	0	0	0	0	0	0	0	0	0	NA	NA	NA	NA	NA	NA	NA	NA	NA	NA	2183	0	0	0	0	0	0	0	0	0
ENSMUSG00000109248	Gm44993	0	0	0	0	0	0	0	0	0	NA	NA	NA	NA	NA	NA	NA	NA	NA	NA	842	0	0	0	0	0	0	0	0	0
ENSMUSG00000109249	Gm44610	1.01019	1.00466	0	0	0.357789	0.619708	0.288452	0.499613	0.414108	-2.40148	3.48197	-0.68969	0.490389	NA	-0.38434	3.57967	-0.107367	0.914497	NA	3827	0.263965	0.262519	0	0	0.0934906	0.161931	0.0753728	0.13055	0.178728
ENSMUSG00000109250	Gm5053	0	0	0	0	0	0	0	0	0	NA	NA	NA	NA	NA	NA	NA	NA	NA	NA	1678	0	0	0	0	0	0	0	0	0
ENSMUSG00000109251	E230032D23Rik	0	0	0	0	0	0	0	0	0	NA	NA	NA	NA	NA	NA	NA	NA	NA	NA	848	0	0	0	0	0	0	0	0	0
ENSMUSG00000109252	Gm18453	0	0	0	0	0	0	0	0	0	NA	NA	NA	NA	NA	NA	NA	NA	NA	NA	626	0	0	0	0	0	0	0	0	0
ENSMUSG00000109253	Gm4536	0	0	0	0	0	0	0.576903	0.999226	0.144226	0	4.40746	0	1	NA	1.52572	4.36439	0.349583	0.726651	NA	542	0	0	0	0	0	0	1.0644	1.84359	0
ENSMUSG00000109254	Gm44588	0	0	0	0	0	0	0	0	0	NA	NA	NA	NA	NA	NA	NA	NA	NA	NA	545	0	0	0	0	0	0	0	0	0
ENSMUSG00000109255	Gm7407	17.3332	11.2851	3.11265	3.15471	1.76586	2.14261	3.15061	1.9174	6.34059	-2.47556	1.02402	-2.41748	0.0156283	0.0375082	0.800557	1.17623	0.680615	0.496115	0.640317	568	30.5163	19.8682	5.48002	5.55407	3.1089	3.77219	5.54684	3.3757	16.8126
ENSMUSG00000109256	Gm44681	3.40671	5.9006	0.336684	0.583154	0	0	0	0	0.935849	-3.19212	3.48009	-0.917252	0.359011	0.506752	0	3.6457	0	1	NA	842	4.04598	7.00784	0.399862	0.692582	0	0	0	0	2.02299
ENSMUSG00000109257	Gm45200	1.35688	1.56308	0.700867	1.21394	0	0	0.462616	0.801275	0.630092	-0.955974	3.06231	-0.312174	0.754908	NA	1.27114	3.22744	0.393855	0.693688	NA	919	1.47648	1.70085	0.762641	1.32093	0	0	0.503391	0.871899	0.73824
ENSMUSG00000109258	5330413D20Rik	0	0	0	0	0	0	0.288452	0.499613	0.0721129	0	4.40746	0	1	NA	0.577427	4.40736	0.131014	0.895764	NA	1416	0	0	0	0	0	0	0.203709	0.352834	0
ENSMUSG00000109259	Gm18055	0	0	0	0	0	0	0	0	0	NA	NA	NA	NA	NA	NA	NA	NA	NA	NA	547	0	0	0	0	0	0	0	0	0
ENSMUSG00000109260	Gm30954	0.34045	0.589677	0	0	0	0	0	0	0.0851125	-0.92781	4.40746	-0.210509	0.833271	NA	0	4.40736	0	1	NA	1210	0.281364	0.487336	0	0	0	0	0	0	0.140682
ENSMUSG00000109261	Gm44938	0	0	0.336684	0.583154	0	0	0.319093	0.552685	0.163944	0.995765	4.40746	0.225927	0.821258	NA	0.577436	4.40736	0.131017	0.895762	NA	427	0	0	0.788487	1.3657	0	0	0.74729	1.29435	0
ENSMUSG00000109262	Gm44744	1.35064	1.16981	0.353284	0.611906	0.703578	0.609582	0	0	0.601876	-1.85835	2.78803	-0.666546	0.505062	NA	-2.21239	2.8834	-0.767285	0.442912	NA	852	1.58526	1.37302	0.414653	0.7182	0.825796	0.715472	0	0	1.20553
ENSMUSG00000109263	Gm18058	0	0	0	0	0	0	0	0	0	NA	NA	NA	NA	NA	NA	NA	NA	NA	NA	492	0	0	0	0	0	0	0	0	0
ENSMUSG00000109264	Gm44871	0.34045	0.589677	0	0	0	0	0	0	0.0851125	-0.92781	4.40746	-0.210509	0.833271	NA	0	4.40736	0	1	NA	497	0.68501	1.18647	0	0	0	0	0	0	0.342505
ENSMUSG00000109266	Gm6426	0	0	1.37424	1.19084	0	0	0	0	0.343559	2.87922	4.3085	0.668265	0.503964	NA	0	4.40736	0	1	NA	854	0	0	1.60917	1.39442	0	0	0	0	0
ENSMUSG00000109267	Gm45048	13.1562	8.15624	4.52294	2.45732	11.2953	3.26812	2.25875	1.48978	7.80828	-1.5439	0.781057	-1.97668	0.0480773	0.0997799	-2.34293	0.850221	-2.75567	0.00585717	0.0158123	429	30.667	19.0122	10.543	5.72803	26.3293	7.61799	5.26515	3.47269	28.4982
ENSMUSG00000109268	9530078K11Rik	0	0	0	0	0	0	0	0	0	NA	NA	NA	NA	NA	NA	NA	NA	NA	NA	694	0	0	0	0	0	0	0	0	0
ENSMUSG00000109269	Gm18054	0	0	0	0	0	0	0	0	0	NA	NA	NA	NA	NA	NA	NA	NA	NA	NA	555	0	0	0	0	0	0	0	0	0
ENSMUSG00000109270	Gm10584	0	0	0	0	0	0	0	0	0	NA	NA	NA	NA	NA	NA	NA	NA	NA	NA	2628	0	0	0	0	0	0	0	0	0
ENSMUSG00000109271	Gm39129	41.3699	13.1284	18.4489	6.10596	74.3446	12.73	42.4988	9.36742	44.1656	-1.1673	0.382171	-3.0544	0.00225512	0.00658693	-0.80496	0.337027	-2.38842	0.0169212	0.0405258	806	51.3275	16.2884	22.8895	7.57563	92.239	15.794	52.728	11.6221	71.7832
ENSMUSG00000109272	Gm4528	1.01599	0.00985943	0.706568	1.22381	3.24683	1.01587	18.243	3.66231	5.8031	-0.546353	1.47655	-0.37002	0.711368	0.811012	2.49062	0.844212	2.95023	0.00317541	0.0091111	551	1.84391	0.0178937	1.28234	2.22107	5.89262	1.84368	33.1089	6.64666	3.86826
ENSMUSG00000109273	Gm45101	0	0	0	0	0	0	0	0	0	NA	NA	NA	NA	NA	NA	NA	NA	NA	NA	232	0	0	0	0	0	0	0	0	0
ENSMUSG00000109274	Gm45133	6.09574	1.02139	4.78232	4.56375	7.86391	3.09178	17.2885	5.36889	9.00763	-0.340663	0.799758	-0.425958	0.670139	0.781774	1.1283	0.709303	1.59072	0.111672	0.203534	2773	2.19825	0.368335	1.7246	1.64578	2.83589	1.11496	6.2346	1.93613	2.51707
ENSMUSG00000109275	Gm19182	2.36084	2.0995	1.71377	1.14003	2.49343	1.16635	1.32797	1.29907	1.974	-0.457692	1.43355	-0.319271	0.749521	0.839641	-0.894615	1.4378	-0.622213	0.533802	0.67273	577	4.09157	3.63864	2.97014	1.97579	4.32137	2.0214	2.30151	2.25142	4.20647
ENSMUSG00000109276	Gm4548	0	0	0	0	0	0	0	0	0	NA	NA	NA	NA	NA	NA	NA	NA	NA	NA	509	0	0	0	0	0	0	0	0	0
ENSMUSG00000109277	Gm39121	0	0	0	0	0	0	0	0	0	NA	NA	NA	NA	NA	NA	NA	NA	NA	NA	525	0	0	0	0	0	0	0	0	0
ENSMUSG00000109278	Gm45144	0	0	0	0	0	0	0	0	0	NA	NA	NA	NA	NA	NA	NA	NA	NA	NA	354	0	0	0	0	0	0	0	0	0
ENSMUSG00000109279	Gm45220	1.69176	1.55748	2.45873	2.6446	0	0	0.693924	1.20191	1.2111	0.536871	2.20073	0.243952	0.807268	0.879135	1.86677	2.51308	0.742822	0.457589	0.605158	2509	0.674275	0.620757	0.979966	1.05404	0	0	0.276574	0.47904	0.337138
ENSMUSG00000109280	Gm35325	0	0	0	0	0	0	0.865355	1.49884	0.216339	0	4.40746	0	1	NA	2.11233	4.32559	0.488334	0.625313	NA	771	0	0	0	0	0	0	1.12238	1.94402	0
ENSMUSG00000109281	Gm44651	0	0	1.05985	1.83572	0	0	0.288452	0.499613	0.337076	2.50165	4.32668	0.578191	0.563135	NA	0.577451	4.40736	0.13102	0.89576	NA	372	0	0	2.84907	4.93473	0	0	0.775408	1.34305	0
ENSMUSG00000109282	Gm45188	0.681342	1.18012	0	0	0	0	0.865355	1.49884	0.386674	-1.83136	4.36731	-0.419334	0.674972	NA	2.11235	4.32559	0.488338	0.62531	NA	1369	0.497694	0.86203	0	0	0	0	0.632107	1.09484	0.248847
ENSMUSG00000109283	Gm44733	0	0	0	0	0	0	0	0	0	NA	NA	NA	NA	NA	NA	NA	NA	NA	NA	562.5	0	0	0	0	0	0	0	0	0
ENSMUSG00000109284	B230311B06Rik	1.01019	1.00466	24.2854	1.91542	0	0	10.6738	2.1183	8.99234	4.58045	1.00974	4.53628	5.73e-06	2.57e-05	5.73222	1.31815	4.34868	1.37e-05	5.93e-05	553	1.82675	1.81675	43.9157	3.46368	0	0	19.3016	3.83057	0.913375
ENSMUSG00000109285	Olfr1488-ps1	0	0	0	0	0	0	0	0	0	NA	NA	NA	NA	NA	NA	NA	NA	NA	NA	136	0	0	0	0	0	0	0	0	0
ENSMUSG00000109286	Gm44541	822.834	76.9753	271.104	23.9406	876.796	136.019	570.355	24.6319	635.272	-1.60142	0.154657	-10.3546	3.99e-25	9.52e-24	-0.621338	0.149261	-4.16277	3.14e-05	0.000129181	2907	283.053	26.4793	93.2592	8.23549	301.615	46.7901	196.2	8.47331	292.334
ENSMUSG00000109287	Gm44713	0	0	0	0	0	0	0	0	0	NA	NA	NA	NA	NA	NA	NA	NA	NA	NA	125	0	0	0	0	0	0	0	0	0
ENSMUSG00000109289	Gm32111	0	0	0	0	0	0	0	0	0	NA	NA	NA	NA	NA	NA	NA	NA	NA	NA	846	0	0	0	0	0	0	0	0	0
ENSMUSG00000109290	Phgdh-ps1	0	0	0.706568	1.22381	0	0	0	0	0.176642	1.91578	4.36598	0.438796	0.660809	NA	0	4.40736	0	1	NA	754	0	0	0.937093	1.62309	0	0	0	0	0
ENSMUSG00000109291	Gm2814	0	0	0	0	0	0	0	0	0	NA	NA	NA	NA	NA	NA	NA	NA	NA	NA	1277	0	0	0	0	0	0	0	0	0
ENSMUSG00000109292	Gm44564	0	0	0	0	0	0	0	0	0	NA	NA	NA	NA	NA	NA	NA	NA	NA	NA	180	0	0	0	0	0	0	0	0	0
ENSMUSG00000109293	Dcst2	45.0843	6.93144	54.3128	8.59941	15.714	5.70158	46.6499	16.3018	40.4402	0.269621	0.359306	0.750393	0.453018	0.59943	1.56686	0.400249	3.91472	9.05e-05	0.000347135	2285	19.7305	3.03345	23.7693	3.76342	6.87702	2.49522	20.4157	7.13426	13.3038
ENSMUSG00000109294	Gm44808	3.0308	2.64508	4.49544	1.14424	2.81431	2.43833	13.4467	1.15573	5.94682	0.566208	0.932912	0.606926	0.5439	0.680985	2.23579	0.885927	2.52368	0.0116135	0.0291049	264	11.4803	10.0192	17.0282	4.33426	10.6603	9.2361	50.9346	4.37775	11.0703
ENSMUSG00000109295	Gm5739	0.34045	0.589677	0	0	0	0	0	0	0.0851125	-0.92781	4.40746	-0.210509	0.833271	NA	0	4.40736	0	1	NA	1703	0.199912	0.346258	0	0	0	0	0	0	0.099956
ENSMUSG00000109297	Gm31522	0	0	0	0	1.44406	0.61104	1.15381	1.99845	0.649468	0	3.22693	0	1	NA	-0.329685	2.94361	-0.112	0.910823	NA	762	0	0	0	0	1.8951	0.80189	1.51418	2.62264	0.947549
ENSMUSG00000109298	Gm44886	0	0	0	0	0	0	0	0	0	NA	NA	NA	NA	NA	NA	NA	NA	NA	NA	1304	0	0	0	0	0	0	0	0	0
ENSMUSG00000109299	Gm45164	0	0	0.353284	0.611906	1.08628	0.0564815	1.32797	1.29907	0.691883	0.995771	2.65097	0.375625	0.707196	NA	0.29989	2.31956	0.129287	0.89713	NA	896	0	0	0.39429	0.682931	1.21236	0.0630373	1.48211	1.44985	0.606181
ENSMUSG00000109300	Gm18462	0	0	0	0	0	0	0	0	0	NA	NA	NA	NA	NA	NA	NA	NA	NA	NA	417	0	0	0	0	0	0	0	0	0
ENSMUSG00000109301	Gm45167	0	0	0.350433	0.606969	0	0	0	0	0.0876084	0.995765	4.40746	0.225927	0.821258	NA	0	4.40736	0	1	NA	322	0	0	1.0883	1.88499	0	0	0	0	0
ENSMUSG00000109302	Gm44967	0.334871	0.580014	0.700867	1.21394	0	0	1.79059	1.55329	0.706581	0.941768	3.05998	0.30777	0.758258	NA	3.17402	2.94169	1.07898	0.280597	NA	631	0.5307	0.919199	1.11072	1.92383	0	0	2.8377	2.46164	0.26535
ENSMUSG00000109303	Gm44549	1.70336	2.9503	1.0238	1.01033	0.703578	0.609582	0	0	0.857684	-0.728587	2.53788	-0.287085	0.774048	NA	-2.21315	2.78811	-0.79378	0.427324	NA	577	2.95209	5.11317	1.77435	1.75101	1.21937	1.05647	0	0	2.08573
ENSMUSG00000109304	Gm45112	11.9092	9.73117	7.29941	1.21036	7.44521	6.16796	6.07123	2.24902	8.18127	-0.706031	0.824615	-0.856195	0.39189	0.540805	-0.28709	0.846681	-0.339076	0.734552	0.832668	5125	2.32375	1.89877	1.42427	0.236167	1.45273	1.20351	1.18463	0.438833	1.88824
ENSMUSG00000109305	1810010D01Rik	1.02135	1.76903	0	0	0.34579	0.598925	0.231308	0.400637	0.399612	-2.41566	4.04174	-0.597678	0.550055	NA	-0.384332	4.12699	-0.0931264	0.925803	NA	403.5	2.53123	4.38421	0	0	0.856975	1.48432	0.573254	0.992906	1.6941
ENSMUSG00000109306	Gm18410	0	0	0	0	0	0	0	0	0	NA	NA	NA	NA	NA	NA	NA	NA	NA	NA	577	0	0	0	0	0	0	0	0	0
ENSMUSG00000109307	Gm44700	15.2508	2.78451	11.0831	2.33382	19.5401	1.91612	19.3005	5.0933	16.2936	-0.459487	0.500201	-0.918605	0.358302	0.506016	-0.0195568	0.455505	-0.0429343	0.965754	0.981279	846	18.027	3.29139	13.1006	2.75865	23.097	2.26492	22.8138	6.02045	20.562
ENSMUSG00000109308	Gm44743	0	0	0	0	0	0	0	0	0	NA	NA	NA	NA	NA	NA	NA	NA	NA	NA	386	0	0	0	0	0	0	0	0	0
ENSMUSG00000109309	Gm49772	0	0	0	0	0	0	0	0	0	NA	NA	NA	NA	NA	NA	NA	NA	NA	NA	145	0	0	0	0	0	0	0	0	0
ENSMUSG00000109310	Gm44576	0	0	0	0	0	0	0	0	0	NA	NA	NA	NA	NA	NA	NA	NA	NA	NA	411	0	0	0	0	0	0	0	0	0
ENSMUSG00000109311	AI314278	0.681342	1.18012	0.353284	0.611906	0.357789	0.619708	0	0	0.348104	-0.869515	4.23715	-0.205212	0.837407	NA	-1.34608	4.27843	-0.31462	0.75305	NA	1452.5	0.469083	0.812475	0.243225	0.421278	0.246326	0.426649	0	0	0.357704
ENSMUSG00000109312	Gm44682	0	0	0	0	0	0	0	0	0	NA	NA	NA	NA	NA	NA	NA	NA	NA	NA	2614	0	0	0	0	0	0	0	0	0
ENSMUSG00000109313	Gm44693	0.334871	0.580014	0	0	0	0	0.231308	0.400637	0.141545	-0.92781	4.40746	-0.210509	0.833271	NA	0.577436	4.40736	0.131017	0.895762	NA	460	0.727982	1.2609	0	0	0	0	0.502844	0.870951	0.363991
ENSMUSG00000109314	Gm44699	0	0	2.43979	2.67444	0	0	2.66422	2.31333	1.276	3.7057	2.51705	1.47224	0.140956	0.245501	3.74112	2.50143	1.49559	0.13476	0.236889	5083	0	0	0.47999	0.526154	0	0	0.524143	0.455112	0
ENSMUSG00000109315	Gm45037	0	0	0	0	0	0	0	0	0	NA	NA	NA	NA	NA	NA	NA	NA	NA	NA	673	0	0	0	0	0	0	0	0	0
ENSMUSG00000109316	Gm45160	0.334871	0.580014	0	0	0	0	0	0	0.0837179	-0.92781	4.40746	-0.210509	0.833271	NA	0	4.40736	0	1	NA	3099	0.108058	0.187162	0	0	0	0	0	0	0.054029
ENSMUSG00000109317	Gm45041	1.36268	2.36024	0.353284	0.611906	0	0	0	0	0.428992	-1.87001	4.30763	-0.434116	0.664204	NA	0	4.40736	0	1	NA	3108	0.438444	0.759408	0.113669	0.196881	0	0	0	0	0.219222
ENSMUSG00000109318	Gm17780	0	0	0	0	0	0	0	0	0	NA	NA	NA	NA	NA	NA	NA	NA	NA	NA	612	0	0	0	0	0	0	0	0	0
ENSMUSG00000109319	Olfr1482-ps1	0	0	0	0	0	0	0	0	0	NA	NA	NA	NA	NA	NA	NA	NA	NA	NA	178	0	0	0	0	0	0	0	0	0
ENSMUSG00000109320	Gm44679	2.36641	2.11825	3.48254	2.44726	0.382699	0.662853	0.865355	1.49884	1.77425	0.555868	1.64059	0.338821	0.734744	0.828363	1.13307	2.062	0.5495	0.582663	0.712892	2908	0.81376	0.728423	1.19757	0.84156	0.131602	0.227941	0.297577	0.515419	0.472681
ENSMUSG00000109321	A330076H08Rik	0	0	0.353284	0.611906	0.382699	0.662853	0.288452	0.499613	0.256109	0.995765	4.40746	0.225927	0.821258	NA	-0.384342	4.40736	-0.0872046	0.930509	NA	1836	0	0	0.192421	0.333282	0.208442	0.361031	0.157109	0.27212	0.104221
ENSMUSG00000109322	Olfr1283	0.340671	0.59006	0	0	0	0	0.550401	0.494515	0.222768	-0.92781	4.40746	-0.210509	0.833271	NA	1.46173	4.36963	0.334521	0.737986	NA	1625	0.209644	0.363114	0	0	0	0	0.338708	0.304317	0.104822
ENSMUSG00000109323	Gm44968	0	0	0	0	0.740487	0.642368	0.231308	0.400637	0.242949	0	4.40746	0	1	NA	-1.30994	4.36548	-0.300068	0.764125	NA	1171	0	0	0	0	0.632355	0.548564	0.19753	0.342133	0.316177
ENSMUSG00000109324	Prmt1	1012.65	323.738	428.445	28.6567	462.197	165.07	279.001	22.8534	545.573	-1.24086	0.249131	-4.98077	6.33e-07	3.23e-06	-0.72856	0.251789	-2.89354	0.00380927	0.0107374	741.5	1365.68	436.599	577.809	38.647	623.326	222.617	376.265	30.8205	994.501
ENSMUSG00000109325	Krt8-ps	1.33949	2.32006	2.43124	0.627824	1.40716	1.21917	1.38925	0.524603	1.64178	0.85302	1.57316	0.542233	0.587658	0.717726	-0.0404826	1.61296	-0.0250983	0.979977	0.990169	945	1.41745	2.45509	2.57274	0.664364	1.48905	1.29012	1.47011	0.555135	1.45325
ENSMUSG00000109326	Gm9165	10.5124	3.3376	8.62955	2.14884	6.24569	3.041	4.82831	2.07389	7.55399	-0.282071	0.685706	-0.411359	0.680809	0.789455	-0.380353	0.749842	-0.507245	0.611983	0.736224	2044	5.14306	1.63288	4.22189	1.05129	3.05562	1.48777	2.36219	1.01462	4.09934
ENSMUSG00000109327	Gm44995	1.02201	1.77018	0	0	0	0	1.01302	1.04201	0.508758	-2.41639	3.75637	-0.643278	0.520044	NA	2.35251	3.74029	0.628966	0.529371	NA	504	2.0278	3.51226	0	0	0	0	2.00996	2.06747	1.0139
ENSMUSG00000109328	Olfr1438-ps1	1.02135	1.76903	0	0	0	0	1.85328	1.9175	0.718656	-2.41536	3.39135	-0.712212	0.476333	NA	3.20484	3.3356	0.9608	0.336653	NA	4761	0.214524	0.371567	0	0	0	0	0.389262	0.402751	0.107262
ENSMUSG00000109329	Gm33926	0	0	0	0	0.34579	0.598925	0.231308	0.400637	0.144274	0	4.40746	0	1	NA	-0.384351	4.40736	-0.0872067	0.930507	NA	357	0	0	0	0	0.968598	1.67766	0.647922	1.12223	0.484299
ENSMUSG00000109330	Gm44754	0	0	0	0	0	0	0	0	0	NA	NA	NA	NA	NA	NA	NA	NA	NA	NA	400	0	0	0	0	0	0	0	0	0
ENSMUSG00000109331	Gm42402	0	0	0	0	0	0	0	0	0	NA	NA	NA	NA	NA	NA	NA	NA	NA	NA	1054	0	0	0	0	0	0	0	0	0
ENSMUSG00000109332	Gm44742	0	0	0	0	0	0	0	0	0	NA	NA	NA	NA	NA	NA	NA	NA	NA	NA	1412	0	0	0	0	0	0	0	0	0
ENSMUSG00000109333	Gm30790	30.8499	7.13242	3.83297	3.05412	52.2131	10.493	5.00661	1.62491	22.9756	-3.01376	0.594057	-5.07318	3.91e-07	2.06e-06	-3.39548	0.521	-6.51723	7.16e-11	5.78e-10	883.5	34.9178	8.07292	4.33839	3.45685	59.098	11.8766	5.6668	1.83917	47.0079
ENSMUSG00000109334	Gm44925	0	0	0	0	0	0	0	0	0	NA	NA	NA	NA	NA	NA	NA	NA	NA	NA	2110	0	0	0	0	0	0	0	0	0
ENSMUSG00000109335	Gm44845	0	0	0	0	0	0	0	0	0	NA	NA	NA	NA	NA	NA	NA	NA	NA	NA	335	0	0	0	0	0	0	0	0	0
ENSMUSG00000109336	Samd4b	2783.2	112.616	2237.93	207.638	2196.77	741.899	2583.98	452.422	2450.47	-0.314549	0.208859	-1.50604	0.132057	0.232609	0.234086	0.20884	1.12089	0.262336	0.401204	2336	1191.44	48.209	958.02	88.8862	940.398	317.594	1106.16	193.674	1065.92
ENSMUSG00000109337	Gm45047	1.36246	1.56122	3.10175	1.77026	1.03737	1.79678	0.319093	0.552685	1.45517	1.19067	1.79101	0.664805	0.506176	0.646998	-1.8238	2.1351	-0.854196	0.392996	0.542168	309	4.40927	5.05251	10.038	5.729	3.35718	5.81481	1.03266	1.78862	3.88322
ENSMUSG00000109338	Gm45030	0.340671	0.59006	0	0	0	0	0	0	0.0851678	-0.92781	4.40746	-0.210509	0.833271	NA	0	4.40736	0	1	NA	1776	0.191819	0.332241	0	0	0	0	0	0	0.0959097
ENSMUSG00000109339	Gm18127	0	0	0	0	0	0	0	0	0	NA	NA	NA	NA	NA	NA	NA	NA	NA	NA	725	0	0	0	0	0	0	0	0	0
ENSMUSG00000109340	Gm44548	0	0	0	0	0	0	0	0	0	NA	NA	NA	NA	NA	NA	NA	NA	NA	NA	192	0	0	0	0	0	0	0	0	0
ENSMUSG00000109341	Gm30873	0	0	0.673368	1.16631	0	0	0	0	0.168342	1.85409	4.3711	0.424169	0.671442	NA	0	4.40736	0	1	NA	1222	0	0	0.551038	0.954425	0	0	0	0	0
ENSMUSG00000109342	Gm32983	1971.68	83.8243	261.28	19.6949	2097.92	252.878	459.329	52.4694	1197.55	-2.91564	0.143147	-20.3682	3.2e-92	1.1e-89	-2.18974	0.137818	-15.8887	7.59e-57	9.23e-55	505	3904.31	165.989	517.387	38.9997	4154.3	500.748	909.563	103.9	4029.3
ENSMUSG00000109343	Olfr1486-ps1	0	0	0	0	0	0	0	0	0	NA	NA	NA	NA	NA	NA	NA	NA	NA	NA	220	0	0	0	0	0	0	0	0	0
ENSMUSG00000109344	A26c2	0	0	0	0	0	0	0	0	0	NA	NA	NA	NA	NA	NA	NA	NA	NA	NA	997	0	0	0	0	0	0	0	0	0
ENSMUSG00000109345	Gm4574	0	0	0	0	0	0	0	0	0	NA	NA	NA	NA	NA	NA	NA	NA	NA	NA	542	0	0	0	0	0	0	0	0	0
ENSMUSG00000109346	Gm44515	0	0	0	0	0	0	0	0	0	NA	NA	NA	NA	NA	NA	NA	NA	NA	NA	379	0	0	0	0	0	0	0	0	0
ENSMUSG00000109347	Gm45175	0	0	0	0	0	0	0.288452	0.499613	0.0721129	0	4.40746	0	1	NA	0.577427	4.40736	0.131014	0.895764	NA	1375	0	0	0	0	0	0	0.209783	0.363355	0
ENSMUSG00000109348	Gm44852	0	0	0	0	0	0	0	0	0	NA	NA	NA	NA	NA	NA	NA	NA	NA	NA	369	0	0	0	0	0	0	0	0	0
ENSMUSG00000109350	Gm44805	0	0	0	0	0	0	0	0	0	NA	NA	NA	NA	NA	NA	NA	NA	NA	NA	676	0	0	0	0	0	0	0	0	0
ENSMUSG00000109351	Gm44632	0	0	0	0	0	0	0	0	0	NA	NA	NA	NA	NA	NA	NA	NA	NA	NA	474	0	0	0	0	0	0	0	0	0
ENSMUSG00000109352	Gm18256	0	0	0	0	0	0	0	0	0	NA	NA	NA	NA	NA	NA	NA	NA	NA	NA	907	0	0	0	0	0	0	0	0	0
ENSMUSG00000109353	Gm45183	11.5324	5.93429	3.83867	1.65499	2.85031	4.07167	0.895996	0.866981	4.77935	-1.5897	1.03714	-1.53276	0.125334	0.223329	-1.74865	1.32794	-1.31681	0.187903	0.309977	1497	7.7037	3.96412	2.56424	1.10554	1.90401	2.71988	0.598528	0.579145	4.80386
ENSMUSG00000109354	Olfr706	0.34045	0.589677	0.336684	0.583154	0	0	0	0	0.169284	0.0339776	4.40746	0.00770911	0.993849	NA	0	4.40736	0	1	NA	2388	0.142567	0.246933	0.14099	0.244202	0	0	0	0	0.0712835
ENSMUSG00000109355	Gm4880	1.70336	2.9503	0	0	0.382699	0.662853	0.319093	0.552685	0.601287	-3.15362	3.54127	-0.890534	0.373179	NA	-0.384333	3.6761	-0.104549	0.916733	NA	1696	1.00434	1.73956	0	0	0.225648	0.390833	0.188144	0.325876	0.614993
ENSMUSG00000109356	Gm45118	0	0	0	0	0	0	0	0	0	NA	NA	NA	NA	NA	NA	NA	NA	NA	NA	825	0	0	0	0	0	0	0	0	0
ENSMUSG00000109357	Gm45236	0	0	0	0	0	0	0	0	0	NA	NA	NA	NA	NA	NA	NA	NA	NA	NA	229	0	0	0	0	0	0	0	0	0
ENSMUSG00000109358	Gm44716	0	0	0.350433	0.606969	0	0	0	0	0.0876084	0.995765	4.40746	0.225927	0.821258	NA	0	4.40736	0	1	NA	710	0	0	0.493568	0.854885	0	0	0	0	0
ENSMUSG00000109359	Gm44797	1.36202	1.56007	0	0	0	0	0	0	0.340505	-2.83114	4.30765	-0.657234	0.51103	NA	0	4.40736	0	1	NA	1837	0.741438	0.849247	0	0	0	0	0	0	0.370719
ENSMUSG00000109360	Gm18049	0	0	0	0	0	0	0	0	0	NA	NA	NA	NA	NA	NA	NA	NA	NA	NA	581	0	0	0	0	0	0	0	0	0
ENSMUSG00000109361	Gm44946	0	0	0	0	0	0	0	0	0	NA	NA	NA	NA	NA	NA	NA	NA	NA	NA	572	0	0	0	0	0	0	0	0	0
ENSMUSG00000109362	Gm44562	2.0427	3.53806	1.0513	1.8209	0.34579	0.598925	1.50354	1.34595	1.23583	-0.96072	2.42504	-0.396166	0.691983	0.797368	1.93517	2.57397	0.75182	0.452159	0.599884	1347	1.51648	2.62662	0.780475	1.35182	0.256711	0.444636	1.11621	0.999223	0.886596
ENSMUSG00000109363	Gm44668	0.34045	0.589677	0	0	0	0	0	0	0.0851125	-0.92781	4.40746	-0.210509	0.833271	NA	0	4.40736	0	1	NA	3265	0.104273	0.180606	0	0	0	0	0	0	0.0521363
ENSMUSG00000109364	Gm44948	0	0	0	0	0	0	0	0	0	NA	NA	NA	NA	NA	NA	NA	NA	NA	NA	149	0	0	0	0	0	0	0	0	0
ENSMUSG00000109365	Olfr696-ps1	0.334871	0.580014	0.706568	1.22381	1.04937	1.03758	0.576903	0.999226	0.666928	0.950031	2.89697	0.327939	0.742957	NA	-0.885563	2.77583	-0.319026	0.749707	NA	948	0.35324	0.61183	0.745325	1.29094	1.10693	1.09449	0.608548	1.05404	0.730084
ENSMUSG00000109366	Gm44698	0	0	0	0	0	0	0.288452	0.499613	0.0721129	0	4.40746	0	1	NA	0.577427	4.40736	0.131014	0.895764	NA	384	0	0	0	0	0	0	0.751176	1.30107	0
ENSMUSG00000109367	Gm18782	20.9898	1.40867	40.9014	1.80308	28.1316	2.93667	32.0787	13.3795	30.5254	0.96232	0.38785	2.48117	0.0130953	0.0320662	0.192969	0.379418	0.508594	0.611037	0.735535	1399	15.0035	1.00691	29.2362	1.28883	20.1083	2.09912	22.9297	9.5636	17.5559
ENSMUSG00000109368	Gm45015	0.681121	0.589868	2.0642	0.985713	0.34579	0.598925	2.0233	1.38695	1.2786	1.60713	1.76715	0.909449	0.363113	0.511389	2.36329	1.84746	1.27921	0.200823	0.326168	1364	0.499356	0.432455	1.51334	0.722664	0.253511	0.439095	1.48336	1.01682	0.376434
ENSMUSG00000109369	Vmn2r-ps88	0.340671	0.59006	0	0	0	0	0	0	0.0851678	-0.92781	4.40746	-0.210509	0.833271	NA	0	4.40736	0	1	NA	871	0.391126	0.677451	0	0	0	0	0	0	0.195563
ENSMUSG00000109370	Gm44675	0.334871	0.580014	2.45639	3.41738	1.07337	1.85912	0	0	0.966157	2.75306	2.80113	0.98284	0.325686	0.471832	-2.81413	2.87269	-0.979613	0.327277	NA	2927	0.114408	0.19816	0.839217	1.16754	0.366712	0.635164	0	0	0.24056
ENSMUSG00000109371	Gm44626	1.35064	1.16981	1.73037	0.590196	5.92481	4.15724	5.89847	1.81727	3.72607	0.356196	1.27269	0.279878	0.779571	0.86031	-0.00332529	0.953317	-0.00348813	0.997217	1	2715	0.497474	0.43087	0.637337	0.217384	2.18225	1.53121	2.17255	0.669346	1.33986
ENSMUSG00000109372	Gm19410	97.3546	27.743	82.0234	12.4591	149.048	21.9025	116.315	20.9988	111.185	-0.248716	0.261179	-0.952283	0.340954	0.487754	-0.356511	0.249427	-1.42932	0.152913	0.262908	6352	15.3266	4.3676	12.913	1.96145	23.4647	3.44813	18.3116	3.30585	19.3956
ENSMUSG00000109373	Gm44690	0	0	0	0	0	0	0	0	0	NA	NA	NA	NA	NA	NA	NA	NA	NA	NA	382	0	0	0	0	0	0	0	0	0
ENSMUSG00000109374	Gm44773	0	0	0	0	0	0	0	0	0	NA	NA	NA	NA	NA	NA	NA	NA	NA	NA	557	0	0	0	0	0	0	0	0	0
ENSMUSG00000109375	Gm44887	0	0	0.336684	0.583154	0	0	0	0	0.084171	0.995765	4.40746	0.225927	0.821258	NA	0	4.40736	0	1	NA	178	0	0	1.89148	3.27615	0	0	0	0	0
ENSMUSG00000109376	Olfr761	0	0	0	0	0.382699	0.662853	0	0	0.0956747	0	4.40746	0	1	NA	-1.3461	4.40736	-0.305421	0.760045	NA	1029	0	0	0	0	0.371913	0.644173	0	0	0.185957
ENSMUSG00000109377	Gm7397	0.6809	1.17935	0	0	0.34579	0.598925	0	0	0.256672	-1.83053	4.36738	-0.419137	0.675116	NA	-1.34608	4.40736	-0.305417	0.760048	NA	361	1.88615	3.26691	0	0	0.957866	1.65907	0	0	1.42201
ENSMUSG00000109378	Gm49396	108.655	8.72824	144.517	9.65185	69.0025	3.47774	124.732	27.2386	111.727	0.411382	0.215139	1.91217	0.0558548	0.113567	0.84887	0.224459	3.78186	0.000155663	0.000574807	2805.5	38.7294	3.11112	51.5121	3.44033	24.5954	1.23962	44.4599	9.70899	31.6624
ENSMUSG00000109379	Gm44550	96.6183	39.1083	70.3585	3.64318	197.35	53.767	69.6818	5.20683	108.502	-0.458105	0.300434	-1.52481	0.127306	0.225904	-1.50396	0.291314	-5.16269	2.43e-07	1.31e-06	2058	46.9477	19.0031	34.1878	1.77025	95.8943	26.1258	33.859	2.53005	71.421
ENSMUSG00000109380	Gm18461	0	0	0	0	0	0	0	0	0	NA	NA	NA	NA	NA	NA	NA	NA	NA	NA	420	0	0	0	0	0	0	0	0	0
ENSMUSG00000109381	Gm44826	1.02201	1.77018	0	0	0	0	0	0	0.255503	-2.41661	4.32761	-0.558417	0.57656	NA	0	4.40736	0	1	NA	2332	0.438256	0.759082	0	0	0	0	0	0	0.219128
ENSMUSG00000109382	4930567K12Rik	0	0	0.673368	1.16631	0	0	0	0	0.168342	1.85409	4.3711	0.424169	0.671442	NA	0	4.40736	0	1	NA	1281	0	0	0.525658	0.910467	0	0	0	0	0
ENSMUSG00000109383	Gm36584	1.01599	0.00985943	0.700867	1.21394	1.82676	0.687709	0.288452	0.499613	0.958019	-0.542744	2.03459	-0.266758	0.789656	0.866969	-2.61249	2.05232	-1.27294	0.203039	NA	708	1.43502	0.0139258	0.989925	1.7146	2.58018	0.97134	0.407417	0.705668	2.0076
ENSMUSG00000109384	Gm17931	0	0	0	0	0	0	0.550401	0.494515	0.1376	0	4.40746	0	1	NA	1.46172	4.36963	0.334519	0.737988	NA	634	0	0	0	0	0	0	0.86814	0.779992	0
ENSMUSG00000109385	Gm44518	0	0	0	0	0	0	0	0	0	NA	NA	NA	NA	NA	NA	NA	NA	NA	NA	4370	0	0	0	0	0	0	0	0	0
ENSMUSG00000109387	Gm45182	0	0	0	0	0	0	0	0	0	NA	NA	NA	NA	NA	NA	NA	NA	NA	NA	2404	0	0	0	0	0	0	0	0	0
ENSMUSG00000109388	Gm44688	0	0	0	0	0	0	0	0	0	NA	NA	NA	NA	NA	NA	NA	NA	NA	NA	537	0	0	0	0	0	0	0	0	0
ENSMUSG00000109389	Olfr1300-ps1	89.0084	21.442	1.74697	1.24083	350.131	66.615	22.0417	14.9521	115.732	-5.68126	0.725475	-7.83109	4.84e-15	5.65e-14	-3.98965	0.361747	-11.0288	2.77e-28	8.21e-27	2235	39.8248	9.59372	0.781642	0.555181	156.658	29.8054	9.86208	6.68996	98.2414
ENSMUSG00000109390	Gm45718	3.71214	2.06957	4.48169	1.46015	2.58016	1.81314	7.92591	2.10713	4.67498	0.272741	0.913809	0.298466	0.765348	0.850806	1.62519	0.923791	1.75926	0.0785335	0.152056	3794	0.978425	0.545485	1.18126	0.384856	0.680064	0.477896	2.08906	0.555384	0.829244
ENSMUSG00000109391	Gm45023	0	0	0	0	0	0	0	0	0	NA	NA	NA	NA	NA	NA	NA	NA	NA	NA	379	0	0	0	0	0	0	0	0	0
ENSMUSG00000109392	Gm5737	25.394	0.804974	20.3557	6.37348	24.6144	9.62297	21.9244	3.40205	23.0721	-0.316724	0.437259	-0.724339	0.468858	0.613865	-0.1675	0.429908	-0.389619	0.696818	0.80338	1272	19.9639	0.632841	16.0029	5.0106	19.3509	7.56522	17.2361	2.67457	19.6574
ENSMUSG00000109393	Gm44936	0	0	0	0	0.34579	0.598925	0	0	0.0864474	0	4.40746	0	1	NA	-1.3461	4.40736	-0.305421	0.760045	NA	735	0	0	0	0	0.470462	0.814864	0	0	0.235231
ENSMUSG00000109394	A230057D06Rik	1.70291	1.56101	0.350433	0.606969	1.81476	0.651548	0.51976	0.458214	1.09697	-2.18985	2.00569	-1.09182	0.274913	0.414621	-1.76132	1.92752	-0.913775	0.360835	0.510224	3029	0.562203	0.515354	0.115693	0.200386	0.59913	0.215103	0.171595	0.151276	0.580667
ENSMUSG00000109395	Gm45199	0.34045	0.589677	1.75502	2.18709	0	0	0	0	0.523867	2.26834	3.62122	0.626401	0.531052	NA	0	3.75349	0	1	NA	1507	0.225912	0.391292	1.16458	1.45129	0	0	0	0	0.112956
ENSMUSG00000109396	Gm4565	0	0	0	0	0	0	0	0	0	NA	NA	NA	NA	NA	NA	NA	NA	NA	NA	1438	0	0	0	0	0	0	0	0	0
ENSMUSG00000109397	Gm45117	0.34045	0.589677	0	0	0	0	0	0	0.0851125	-0.92781	4.40746	-0.210509	0.833271	NA	0	4.40736	0	1	NA	1774	0.191911	0.3324	0	0	0	0	0	0	0.0959555
ENSMUSG00000109398	Gm3854	86.0811	26.7297	142.991	31.0133	97.243	30.8529	68.8598	24.7285	98.7938	0.73183	0.332842	2.19873	0.027897	0.0625427	-0.48948	0.33717	-1.45173	0.146576	0.254007	2045	42.0935	13.0708	69.9224	15.1654	47.5516	15.087	33.6723	12.0922	44.8225
ENSMUSG00000109399	Gm44982	0	0	0	0	0	0	0	0	0	NA	NA	NA	NA	NA	NA	NA	NA	NA	NA	471	0	0	0	0	0	0	0	0	0
ENSMUSG00000109400	Gm44533	0	0	0	0	0	0	0	0	0	NA	NA	NA	NA	NA	NA	NA	NA	NA	NA	268	0	0	0	0	0	0	0	0	0
ENSMUSG00000109401	Cpeb1os1	13.5484	0.659758	38.7576	8.13709	16.6907	5.2543	28.3678	5.10482	24.3411	1.51712	0.424432	3.57447	0.000350941	0.00120069	0.763418	0.418544	1.82399	0.068154	0.13513	2112	6.41494	0.312385	18.3511	3.85279	7.90278	2.48783	13.4317	2.41705	7.15886
ENSMUSG00000109402	Gm45040	1882.37	40.8918	256.099	24.8278	1726.6	185.486	819.003	122.235	1171.02	-2.87768	0.150629	-19.1044	2.32e-81	5.15e-79	-1.07473	0.143675	-7.48029	7.42e-14	7.86e-13	590	3190.45	69.3081	434.067	42.081	2926.44	314.382	1388.14	207.178	3058.45
ENSMUSG00000109403	Olfr1311	0	0	0	0	0	0	0	0	0	NA	NA	NA	NA	NA	NA	NA	NA	NA	NA	2594.5	0	0	0	0	0	0	0	0	0
ENSMUSG00000109404	Gm19963	0	0	0	0	0	0	0	0	0	NA	NA	NA	NA	NA	NA	NA	NA	NA	NA	1255	0	0	0	0	0	0	0	0	0
ENSMUSG00000109405	Gm16443	0	0	0	0	0	0	0	0	0	NA	NA	NA	NA	NA	NA	NA	NA	NA	NA	2184	0	0	0	0	0	0	0	0	0
ENSMUSG00000109406	Olfr515-ps1	0	0	0	0	0	0	0	0	0	NA	NA	NA	NA	NA	NA	NA	NA	NA	NA	189	0	0	0	0	0	0	0	0	0
ENSMUSG00000109407	Gm34664	42.4196	19.5066	20.8355	2.49357	25.1834	5.19616	38.445	4.06407	31.7209	-1.02595	0.403908	-2.54007	0.0110831	0.0276606	0.605746	0.396007	1.52963	0.126107	0.224409	786.5	53.9346	24.8018	26.4915	3.17046	32.0196	6.60668	48.8812	5.16728	42.9771
ENSMUSG00000109408	A930037H05Rik	96.1247	15.0988	98.9212	7.58525	84.9047	6.03818	97.5632	6.16578	94.3784	0.0405741	0.217435	0.186604	0.851971	0.91008	0.19788	0.217864	0.908271	0.363735	0.513167	1739.5	55.26	8.67996	56.8676	4.36059	48.8098	3.47121	56.0869	3.54457	52.0349
ENSMUSG00000109409	Gm9343	0.334871	0.580014	0.350433	0.606969	0.382699	0.662853	0	0	0.267001	0.0339776	4.40746	0.00770911	0.993849	NA	-1.34608	4.40736	-0.305417	0.760048	NA	2609	0.128352	0.222313	0.134317	0.232644	0.146684	0.254064	0	0	0.137518
ENSMUSG00000109410	Olfr1430-ps1	1.70336	2.9503	0	0	0	0	0	0	0.425839	-3.15382	4.29559	-0.734199	0.462828	NA	0	4.40736	0	1	NA	917	1.85753	3.21734	0	0	0	0	0	0	0.928766
ENSMUSG00000109411	Gm18059	0	0	0	0	0	0	0	0	0	NA	NA	NA	NA	NA	NA	NA	NA	NA	NA	580	0	0	0	0	0	0	0	0	0
ENSMUSG00000109412	Gm44535	1.34529	1.53271	0	0	0	0	0	0	0.336321	-2.81435	4.30836	-0.65323	0.513608	NA	0	4.40736	0	1	NA	3136	0.428981	0.488746	0	0	0	0	0	0	0.214491
ENSMUSG00000109413	Gm45165	7.48096	4.73865	3.1487	2.12339	0.691579	1.19785	1.90487	2.20924	3.30653	-1.25134	1.21913	-1.02642	0.304694	0.448449	1.42765	1.58808	0.898978	0.368664	0.517957	1631	4.58673	2.90537	1.93054	1.3019	0.424021	0.734427	1.16792	1.35453	2.50538
ENSMUSG00000109414	4930505K13Rik	47.4384	6.82346	25.2433	6.52954	19.3574	6.61484	32.8226	3.0959	31.2154	-0.908609	0.367747	-2.47074	0.0134832	0.0329037	0.75489	0.38501	1.9607	0.0499139	0.103582	546	86.8836	12.4972	46.2331	11.9589	35.453	12.1151	60.1146	5.67015	61.1683
ENSMUSG00000109415	Olfr1460-ps1	0	0	0	0	0	0	0	0	0	NA	NA	NA	NA	NA	NA	NA	NA	NA	NA	899	0	0	0	0	0	0	0	0	0
ENSMUSG00000109416	Gm44863	6.43061	1.14512	3.49679	3.43107	1.07428	1.03934	0.576903	0.999226	2.89465	-0.882535	1.17984	-0.748014	0.454452	0.600481	-0.945042	1.67286	-0.564926	0.572124	0.704214	1422	4.52223	0.805288	2.45906	2.41285	0.75547	0.730898	0.405699	0.70269	2.63885
ENSMUSG00000109417	Gm44859	0	0	0.353284	0.611906	0	0	0	0	0.088321	0.995765	4.40746	0.225927	0.821258	NA	0	4.40736	0	1	NA	94	0	0	3.75834	6.50964	0	0	0	0	0
ENSMUSG00000109418	Gm44800	5.07974	1.0212	0	0	3.60462	0.48499	0.51976	0.458214	2.30103	-4.73062	1.59052	-2.97425	0.00293704	0.00837815	-2.73958	1.5089	-1.81561	0.0694308	0.137189	1855	2.73841	0.550514	0	0	1.94319	0.26145	0.280194	0.247015	2.3408
ENSMUSG00000109419	Gm45163	34.9601	22.0221	29.4352	5.46822	35.9164	14.9231	48.5713	10.562	37.2208	-0.247187	0.45598	-0.5421	0.58775	0.717788	0.439779	0.442889	0.992978	0.320721	0.467186	3987	8.76852	5.52346	7.3828	1.37151	9.00837	3.74293	12.1824	2.64912	8.88845
ENSMUSG00000109420	Gm44702	2.02619	0.996018	0.689968	0.598049	0.357789	0.619708	2.60434	1.22065	1.41957	-1.55146	1.70464	-0.910141	0.362748	0.511082	2.72724	1.76859	1.54205	0.123062	0.220063	592	3.42261	1.68246	1.16549	1.01022	0.604373	1.0468	4.39923	2.06192	2.01349
ENSMUSG00000109421	Gm44998	0	0	0	0	0	0	0	0	0	NA	NA	NA	NA	NA	NA	NA	NA	NA	NA	1768	0	0	0	0	0	0	0	0	0
ENSMUSG00000109422	Gm45174	0.340671	0.59006	0	0	0	0	0	0	0.0851678	-0.92781	4.40746	-0.210509	0.833271	NA	0	4.40736	0	1	NA	3065	0.111149	0.192515	0	0	0	0	0	0	0.0555744
ENSMUSG00000109423	Olfr1304-ps1	0	0	0	0	0	0	0	0	0	NA	NA	NA	NA	NA	NA	NA	NA	NA	NA	189	0	0	0	0	0	0	0	0	0
ENSMUSG00000109424	Gm44658	0	0	0	0	0	0	0	0	0	NA	NA	NA	NA	NA	NA	NA	NA	NA	NA	637	0	0	0	0	0	0	0	0	0
ENSMUSG00000109425	Gm18471	0	0	0.336684	0.583154	0	0	0	0	0.084171	0.995765	4.40746	0.225927	0.821258	NA	0	4.40736	0	1	NA	452	0	0	0.744876	1.29016	0	0	0	0	0
ENSMUSG00000109426	Olfr496-ps1	0	0	0.336684	0.583154	0	0	0	0	0.084171	0.995765	4.40746	0.225927	0.821258	NA	0	4.40736	0	1	NA	915	0	0	0.367961	0.637327	0	0	0	0	0
ENSMUSG00000109427	Gm45845	0.340671	0.59006	0	0	0	0	0	0	0.0851678	-0.92781	4.40746	-0.210509	0.833271	NA	0	4.40736	0	1	NA	582	0.585346	1.01385	0	0	0	0	0	0	0.292673
ENSMUSG00000109428	Gm45698	3.39423	1.19945	2.75702	1.5386	1.75295	1.59299	1.4464	0.658112	2.33765	-0.296004	1.18989	-0.248766	0.803542	0.876256	-0.331526	1.3336	-0.248595	0.803674	0.879275	1135	2.99051	1.05678	2.42909	1.3556	1.54445	1.40351	1.27436	0.579834	2.26748
ENSMUSG00000109429	Gm45223	0.669743	1.16003	1.39084	0.61691	0.34579	0.598925	1.61916	2.80446	1.00638	1.04788	2.37108	0.441944	0.65853	0.773803	2.0947	2.40652	0.870425	0.384068	NA	5138	0.130351	0.225774	0.270696	0.120068	0.0673004	0.116568	0.315134	0.545828	0.0988257
ENSMUSG00000109430	Gm44585	0	0	0	0	0	0	0	0	0	NA	NA	NA	NA	NA	NA	NA	NA	NA	NA	607	0	0	0	0	0	0	0	0	0
ENSMUSG00000109431	Gm45161	0	0	0	0	0	0	0	0	0	NA	NA	NA	NA	NA	NA	NA	NA	NA	NA	2263	0	0	0	0	0	0	0	0	0
ENSMUSG00000109432	Gm44785	0	0	0	0	0	0	0	0	0	NA	NA	NA	NA	NA	NA	NA	NA	NA	NA	776	0	0	0	0	0	0	0	0	0
ENSMUSG00000109433	Olfr1435-ps1	0	0	0	0	0	0	0	0	0	NA	NA	NA	NA	NA	NA	NA	NA	NA	NA	249	0	0	0	0	0	0	0	0	0
ENSMUSG00000109434	Gm44937	0	0	0	0	0	0	0	0	0	NA	NA	NA	NA	NA	NA	NA	NA	NA	NA	2691	0	0	0	0	0	0	0	0	0
ENSMUSG00000109435	Gm7067	1.68596	1.5385	0.336684	0.583154	1.48097	1.28474	0	0	0.875904	-2.17859	2.53274	-0.86017	0.389695	0.538659	-3.26924	2.55103	-1.28154	0.200005	NA	1249	1.34984	1.23178	0.269563	0.466897	1.18573	1.02861	0	0	1.26779
ENSMUSG00000109436	Gm45075	0	0	0	0	0	0	0	0	0	NA	NA	NA	NA	NA	NA	NA	NA	NA	NA	649	0	0	0	0	0	0	0	0	0
ENSMUSG00000109437	Gm45072	0	0	0	0	0	0	0	0	0	NA	NA	NA	NA	NA	NA	NA	NA	NA	NA	929	0	0	0	0	0	0	0	0	0
ENSMUSG00000109438	Gm45073	6.43773	5.63261	3.50199	2.21719	0.715577	1.23942	1.15381	1.99845	2.95228	-0.88118	1.40225	-0.628404	0.52974	0.667881	0.659421	1.79009	0.368373	0.712595	0.815697	4247	1.51583	1.32626	0.824579	0.52206	0.16849	0.291833	0.271676	0.470556	0.84216
ENSMUSG00000109439	Gm44853	0	0	0	0	0	0	0	0	0	NA	NA	NA	NA	NA	NA	NA	NA	NA	NA	250	0	0	0	0	0	0	0	0	0
ENSMUSG00000109440	Bc1-ps1	0	0	0	0	0	0	0	0	0	NA	NA	NA	NA	NA	NA	NA	NA	NA	NA	318	0	0	0	0	0	0	0	0	0
ENSMUSG00000109441	Gm44983	1.70269	1.56028	0.350433	0.606969	0.34579	0.598925	0.231308	0.400637	0.657556	-2.19085	2.71477	-0.807011	0.41966	NA	-0.38434	2.88845	-0.133061	0.894145	NA	463	3.67752	3.36994	0.756876	1.31095	0.746846	1.29357	0.499586	0.865308	2.21218
ENSMUSG00000109442	Gm34964	0	0	0	0	0	0	0	0	0	NA	NA	NA	NA	NA	NA	NA	NA	NA	NA	417	0	0	0	0	0	0	0	0	0
ENSMUSG00000109443	Gm45002	0	0	0	0	0	0	0	0	0	NA	NA	NA	NA	NA	NA	NA	NA	NA	NA	120	0	0	0	0	0	0	0	0	0
ENSMUSG00000109444	Gm18466	0	0	0	0	0	0	0	0	0	NA	NA	NA	NA	NA	NA	NA	NA	NA	NA	499	0	0	0	0	0	0	0	0	0
ENSMUSG00000109445	4930560O18Rik	0	0	0.703718	0.609452	0	0	0.51976	0.458214	0.305869	1.90993	3.87144	0.49334	0.621772	NA	1.39318	3.88159	0.35892	0.719655	NA	1595	0	0	0.441202	0.382102	0	0	0.325868	0.287281	0
ENSMUSG00000109446	Gm9195	3.40472	5.03804	3.83632	4.29651	2.11073	1.82875	2.05394	1.18585	2.85143	0.172112	1.4841	0.115971	0.907676	0.947516	-0.0719371	1.56442	-0.0459831	0.963324	0.980021	8870	0.383847	0.567987	0.432506	0.484387	0.237963	0.206172	0.231561	0.133693	0.310905
ENSMUSG00000109447	Gm3198	0	0	0	0	0	0	0	0	0	NA	NA	NA	NA	NA	NA	NA	NA	NA	NA	1026	0	0	0	0	0	0	0	0	0
ENSMUSG00000109448	Gm45224	0	0	0.706568	1.22381	0	0	0	0	0.176642	1.91578	4.36598	0.438796	0.660809	NA	0	4.40736	0	1	NA	414	0	0	1.70669	2.95607	0	0	0	0	0
ENSMUSG00000109449	Olfr1280	0.340671	0.59006	0	0	0	0	0	0	0.0851678	-0.92781	4.40746	-0.210509	0.833271	NA	0	4.40736	0	1	NA	5972	0.0570447	0.0988044	0	0	0	0	0	0	0.0285224
ENSMUSG00000109450	Gm39043	0.669743	1.16003	0	0	0	0	0	0	0.167436	-1.80935	4.36913	-0.41412	0.678786	NA	0	4.40736	0	1	NA	2081	0.321837	0.557438	0	0	0	0	0	0	0.160919
ENSMUSG00000109451	Gm18129	0.34045	0.589677	0	0	0	0	0	0	0.0851125	-0.92781	4.40746	-0.210509	0.833271	NA	0	4.40736	0	1	NA	1044	0.326102	0.564825	0	0	0	0	0	0	0.163051
ENSMUSG00000109452	Gm44530	0.34045	0.589677	0	0	0	0	0.231308	0.400637	0.14294	-0.92781	4.40746	-0.210509	0.833271	NA	0.577436	4.40736	0.131017	0.895762	NA	3559	0.0956589	0.165686	0	0	0	0	0.0649924	0.11257	0.0478295
ENSMUSG00000109453	4930405G09Rik	0.681342	1.18012	0	0	0	0	0	0	0.170336	-1.83136	4.36731	-0.419334	0.674972	NA	0	4.40736	0	1	NA	1060	0.642776	1.11332	0	0	0	0	0	0	0.321388
ENSMUSG00000109454	Gm34783	0.340671	0.59006	0	0	0.34579	0.598925	0	0	0.171615	-0.92781	4.40746	-0.210509	0.833271	NA	-1.34609	4.40736	-0.305419	0.760047	NA	303	1.12433	1.94739	0	0	1.14122	1.97665	0	0	1.13277
ENSMUSG00000109455	Gm44710	1.02157	1.02135	1.05415	1.05131	0	0	0.51976	0.458214	0.648871	0.0427209	2.44987	0.0174381	0.986087	NA	1.40741	2.66545	0.528018	0.597487	NA	471	2.16894	2.16847	2.23811	2.23209	0	0	1.10352	0.972853	1.08447
ENSMUSG00000109456	Gm44584	0.681342	1.18012	0	0	0	0	0	0	0.170336	-1.83136	4.36731	-0.419334	0.674972	NA	0	4.40736	0	1	NA	2880	0.236577	0.409764	0	0	0	0	0	0	0.118289
ENSMUSG00000109457	Gm44909	0	0	0	0	0.715577	1.23942	0	0	0.178894	0	4.40746	0	1	NA	-2.22795	4.36908	-0.509936	0.610097	NA	165	0	0	0	0	4.33683	7.51161	0	0	2.16842
ENSMUSG00000109458	Gm44889	0	0	0	0	0	0	0	0	0	NA	NA	NA	NA	NA	NA	NA	NA	NA	NA	1019	0	0	0	0	0	0	0	0	0
ENSMUSG00000109459	Gm39526	2.37779	2.36336	3.49914	2.66329	0.382699	0.662853	1.67771	0.267325	1.98433	0.555518	1.33206	0.417036	0.676652	0.786574	2.10044	1.7336	1.21161	0.225663	0.357332	1413	1.6828	1.67258	2.47639	1.88485	0.270841	0.469111	1.18734	0.18919	0.976819
ENSMUSG00000109460	Gm45591	0	0	0	0	0	0	0.319093	0.552685	0.0797732	0	4.40746	0	1	NA	0.577427	4.40736	0.131014	0.895764	NA	843	0	0	0	0	0	0	0.378521	0.655617	0
ENSMUSG00000109461	Gm44848	1.70314	2.1276	0	0	0	0	0.576903	0.999226	0.570009	-3.15346	3.57519	-0.882038	0.377756	NA	1.52329	3.65774	0.416457	0.677076	NA	3234	0.526634	0.657884	0	0	0	0	0.178387	0.308975	0.263317
ENSMUSG00000109462	Gm6334	0	0	0.336684	0.583154	0	0	0	0	0.084171	0.995765	4.40746	0.225927	0.821258	NA	0	4.40736	0	1	NA	228	0	0	1.47668	2.55769	0	0	0	0	0
ENSMUSG00000109463	Gm7506	0	0	0	0	0.382699	0.662853	0	0	0.0956747	0	4.40746	0	1	NA	-1.3461	4.40736	-0.305421	0.760045	NA	815	0	0	0	0	0.469569	0.813317	0	0	0.234784
ENSMUSG00000109464	Gm34350	0	0	0.336684	0.583154	0	0	0.576903	0.999226	0.228397	0.995765	4.40746	0.225927	0.821258	NA	1.52573	4.36439	0.349585	0.72665	NA	481	0	0	0.699967	1.21238	0	0	1.19938	2.07739	0
ENSMUSG00000109465	Gm19032	0	0	0	0	0	0	0	0	0	NA	NA	NA	NA	NA	NA	NA	NA	NA	NA	592	0	0	0	0	0	0	0	0	0
ENSMUSG00000109466	Gm7587	0	0	0	0	0	0	0	0	0	NA	NA	NA	NA	NA	NA	NA	NA	NA	NA	1021	0	0	0	0	0	0	0	0	0
ENSMUSG00000109467	Gm30646	0	0	0	0	0	0	0	0	0	NA	NA	NA	NA	NA	NA	NA	NA	NA	NA	180	0	0	0	0	0	0	0	0	0
ENSMUSG00000109468	Gm45185	0	0	0	0	0	0	0.231308	0.400637	0.057827	0	4.40746	0	1	NA	0.577427	4.40736	0.131014	0.895764	NA	404	0	0	0	0	0	0	0.572545	0.991677	0
ENSMUSG00000109469	Gm8486	1.01041	1.00466	0.353284	0.611906	1.44406	0.61104	5.78418	0.255465	2.14799	-1.44343	1.77821	-0.811732	0.416945	0.56531	2.0004	1.30402	1.53402	0.125024	0.222921	2171	0.465414	0.462766	0.162729	0.281855	0.665161	0.281456	2.6643	0.117671	0.565288
ENSMUSG00000109471	Gm19127	0.340671	0.59006	0.687118	0.595418	2.12364	1.75482	0.231308	0.400637	0.845686	0.921887	2.352	0.391959	0.695089	NA	-2.83932	2.1997	-1.29078	0.196781	NA	2445	0.139334	0.241333	0.28103	0.243525	0.868567	0.717717	0.0946045	0.16386	0.50395
ENSMUSG00000109472	Gm18943	1.01599	0.00985943	2.77362	1.60946	2.13564	0.982052	6.27885	2.23422	3.05103	1.44882	1.27994	1.13194	0.25766	0.394258	1.5331	1.06167	1.44404	0.148728	0.257095	1216	0.83552	0.00810808	2.28094	1.32357	1.75629	0.807608	5.16352	1.83735	1.2959
ENSMUSG00000109473	B930025P03Rik	0	0	0	0	0	0	0	0	0	NA	NA	NA	NA	NA	NA	NA	NA	NA	NA	2489.5	0	0	0	0	0	0	0	0	0
ENSMUSG00000109475	Gm34272	0	0	0	0	0	0	0	0	0	NA	NA	NA	NA	NA	NA	NA	NA	NA	NA	253	0	0	0	0	0	0	0	0	0
ENSMUSG00000109476	Gm21034	0	0	0	0	0	0	0	0	0	NA	NA	NA	NA	NA	NA	NA	NA	NA	NA	2608	0	0	0	0	0	0	0	0	0
ENSMUSG00000109477	Gm18306	1.70336	2.9503	0.336684	0.583154	0	0	0	0	0.51001	-2.19202	4.24007	-0.516978	0.605171	NA	0	4.35326	0	1	NA	569	2.9936	5.18506	0.591712	1.02487	0	0	0	0	1.4968
ENSMUSG00000109478	Gm39078	0.34045	0.589677	0	0	0	0	0	0	0.0851125	-0.92781	4.40746	-0.210509	0.833271	NA	0	4.40736	0	1	NA	704	0.483594	0.837609	0	0	0	0	0	0	0.241797
ENSMUSG00000109479	Gm44919	0	0	0	0	0	0	0	0	0	NA	NA	NA	NA	NA	NA	NA	NA	NA	NA	1073	0	0	0	0	0	0	0	0	0
ENSMUSG00000109480	Gm45042	0	0	0	0	0	0	0	0	0	NA	NA	NA	NA	NA	NA	NA	NA	NA	NA	211	0	0	0	0	0	0	0	0	0
ENSMUSG00000109481	Gm45130	1.3618	2.35871	0.673368	1.16631	0	0	0.51976	0.458214	0.638732	-1.00637	3.10363	-0.324255	0.745745	NA	1.39865	3.24626	0.430849	0.666578	NA	3388	0.401948	0.696195	0.198751	0.344247	0	0	0.153412	0.135246	0.200974
ENSMUSG00000109482	Gm4756	139.874	17.0453	23.2118	1.08579	73.5561	8.099	22.1027	6.13694	64.6862	-2.59072	0.295943	-8.75411	2.06e-18	3.04e-17	-1.72104	0.295948	-5.81535	6.05e-09	3.98e-08	1076	129.995	15.8414	21.5723	1.0091	68.3607	7.52695	20.5415	5.70347	99.1776
ENSMUSG00000109484	Gm44870	0	0	0	0	0	0	0	0	0	NA	NA	NA	NA	NA	NA	NA	NA	NA	NA	357	0	0	0	0	0	0	0	0	0
ENSMUSG00000109485	Gm45016	0	0	0.703718	0.609452	0	0	1.1273	0.538899	0.457755	1.90812	3.07266	0.620999	0.534601	NA	2.49348	2.98807	0.834479	0.404011	NA	396	0	0	1.77706	1.53902	0	0	2.84673	1.36086	0
ENSMUSG00000109487	Olfr1298	0	0	0	0	0	0	0.319093	0.552685	0.0797732	0	4.40746	0	1	NA	0.577427	4.40736	0.131014	0.895764	NA	1251	0	0	0	0	0	0	0.25507	0.441795	0
ENSMUSG00000109488	Gm6828	0	0	0	0	0	0	0	0	0	NA	NA	NA	NA	NA	NA	NA	NA	NA	NA	1186	0	0	0	0	0	0	0	0	0
ENSMUSG00000109489	Gm7451	0	0	0	0	1.09828	1.07423	0.231308	0.400637	0.332396	0	4.32639	0	1	NA	-1.88097	4.24453	-0.443151	0.657656	NA	1392	0	0	0	0	0.788991	0.771719	0.16617	0.287814	0.394496
ENSMUSG00000109490	Gm19126	0	0	0	0	0	0	0.231308	0.400637	0.057827	0	4.40746	0	1	NA	0.577427	4.40736	0.131014	0.895764	NA	509	0	0	0	0	0	0	0.454436	0.787107	0
ENSMUSG00000109491	Gm15396	0.6809	1.17935	1.37709	0.556887	0	0	0.925233	1.60255	0.745805	1.01973	2.66691	0.382364	0.702191	NA	2.25728	2.74728	0.821642	0.411281	NA	1089	0.625253	1.08297	1.26454	0.511374	0	0	0.849617	1.47158	0.312626
ENSMUSG00000109492	Gm33882	0.675322	0.584905	0.673368	1.16631	0.382699	0.662853	1.38512	1.8313	0.779126	0.00816635	2.55122	0.00320095	0.997446	NA	1.83296	2.49214	0.735494	0.462039	NA	651	1.03736	0.898472	1.03436	1.79156	0.587863	1.01821	2.12767	2.81306	0.812612
ENSMUSG00000109493	Gm45208	0	0	0	0	0	0	0	0	0	NA	NA	NA	NA	NA	NA	NA	NA	NA	NA	948.5	0	0	0	0	0	0	0	0	0
ENSMUSG00000109494	Gm21033	0	0	0	0	0	0	0	0	0	NA	NA	NA	NA	NA	NA	NA	NA	NA	NA	2608	0	0	0	0	0	0	0	0	0
ENSMUSG00000109495	Gm47692	563.441	94.7119	170.325	7.24434	208.594	30.9327	255.936	44.8054	299.574	-1.72607	0.193419	-8.92402	4.5e-19	7.03e-18	0.294698	0.194416	1.51581	0.129568	0.229378	1085	519.3	87.2921	156.982	6.67681	192.252	28.5094	235.886	41.2953	355.776
ENSMUSG00000109496	Olfr1485-ps1	0	0	0	0	0	0	0	0	0	NA	NA	NA	NA	NA	NA	NA	NA	NA	NA	370	0	0	0	0	0	0	0	0	0
ENSMUSG00000109497	Olfr492	0	0	0	0	0	0	0	0	0	NA	NA	NA	NA	NA	NA	NA	NA	NA	NA	945	0	0	0	0	0	0	0	0	0
ENSMUSG00000109498	Gm45222	0.340671	0.59006	0.350433	0.606969	0	0	0.51976	0.458214	0.302716	0.0339777	3.92361	0.00865981	0.993091	NA	1.39313	3.88764	0.35835	0.720082	NA	4307	0.0790971	0.137	0.0813637	0.140926	0	0	0.120678	0.106388	0.0395486
ENSMUSG00000109499	Gm44864	0	0	0.703718	0.609452	0	0	0	0	0.175929	1.91058	4.36641	0.437564	0.661702	NA	0	4.40736	0	1	NA	505	0	0	1.3935	1.20684	0	0	0	0	0
ENSMUSG00000109500	Gm44999	0	0	0	0	0	0	0	0	0	NA	NA	NA	NA	NA	NA	NA	NA	NA	NA	1493	0	0	0	0	0	0	0	0	0
ENSMUSG00000109501	Gm14377	0.334871	0.580014	1.41314	2.44762	3.5668	2.67519	1.09666	1.34407	1.60287	1.94912	2.10364	0.926545	0.354163	0.501447	-1.70074	1.80601	-0.941708	0.346342	0.494807	2094	0.159919	0.276989	0.67485	1.16888	1.70334	1.27755	0.523717	0.641869	0.931631
ENSMUSG00000109502	Gm18672	0	0	0	0	0.382699	0.662853	0	0	0.0956747	0	4.40746	0	1	NA	-1.3461	4.40736	-0.305421	0.760045	NA	270	0	0	0	0	1.4174	2.45501	0	0	0.708701
ENSMUSG00000109503	Gm44786	0.6809	1.17935	0	0	0	0	0.288452	0.499613	0.242338	-1.83053	4.36738	-0.419137	0.675116	NA	0.577445	4.40736	0.131019	0.895761	NA	1008	0.675496	1.16999	0	0	0	0	0.286162	0.495648	0.337748
ENSMUSG00000109504	Gm45156	0	0	0	0	0	0	0	0	0	NA	NA	NA	NA	NA	NA	NA	NA	NA	NA	439	0	0	0	0	0	0	0	0	0
ENSMUSG00000109505	Gm44677	2.02061	1.73019	1.40743	1.2189	0	0	0.781709	0.710387	1.05244	-0.528989	1.91657	-0.276008	0.782542	0.861979	1.99269	2.21939	0.897852	0.369264	0.518462	3739	0.540414	0.462741	0.37642	0.325997	0	0	0.209069	0.189994	0.270207
ENSMUSG00000109506	Gm44724	0.34045	0.589677	0	0	0.382699	0.662853	0	0	0.180787	-0.92781	4.40746	-0.210509	0.833271	NA	-1.34609	4.40736	-0.305419	0.760047	NA	998	0.341132	0.590859	0	0	0.383466	0.664182	0	0	0.362299
ENSMUSG00000109507	Gm18559	0	0	0	0	0.34579	0.598925	0	0	0.0864474	0	4.40746	0	1	NA	-1.3461	4.40736	-0.305421	0.760045	NA	604	0	0	0	0	0.572499	0.991598	0	0	0.28625
ENSMUSG00000109508	Gm44956	2.04403	3.54036	0	0	0	0	0	0	0.511007	-3.41692	4.28756	-0.796938	0.425487	NA	0	4.40736	0	1	NA	2887	0.708011	1.22631	0	0	0	0	0	0	0.354005
ENSMUSG00000109509	Rps12-ps4	0	0	0	0	0.357789	0.619708	0	0	0.0894471	0	4.40746	0	1	NA	-1.3461	4.40736	-0.305421	0.760045	NA	397	0	0	0	0	0.901231	1.56098	0	0	0.450615
ENSMUSG00000109510	Gm42417	0	0	0.336684	0.583154	0	0	0	0	0.084171	0.995765	4.40746	0.225927	0.821258	NA	0	4.40736	0	1	NA	1270	0	0	0.265105	0.459176	0	0	0	0	0
ENSMUSG00000109511	Nup62	5798.36	558.027	6960.28	83.5781	8980.51	554.938	8555.55	543.498	7573.68	0.263478	0.108065	2.43815	0.0147626	0.035662	-0.0699271	0.107725	-0.649127	0.516256	0.657781	2414	2401.97	231.163	2883.3	34.6222	3720.18	229.883	3544.14	225.144	3061.08
ENSMUSG00000109512	Gm45049	11.5385	5.29	1.39369	0.629089	0.34579	0.598925	1.35861	0.387543	3.65914	-3.05343	1.12655	-2.71041	0.00671992	0.0176962	1.81397	1.58045	1.14776	0.251069	0.387704	591	19.5236	8.95093	2.35818	1.06445	0.585092	1.01341	2.29884	0.655742	10.0544
ENSMUSG00000109513	Gm44928	0	0	0	0	0	0	0	0	0	NA	NA	NA	NA	NA	NA	NA	NA	NA	NA	128	0	0	0	0	0	0	0	0	0
ENSMUSG00000109514	Gm19900	0	0	0	0	0	0	0	0	0	NA	NA	NA	NA	NA	NA	NA	NA	NA	NA	576	0	0	0	0	0	0	0	0	0
ENSMUSG00000109515	Gm31343	2.01481	2.65481	1.74412	0.635778	4.15986	5.45266	1.1273	0.538899	2.26152	-0.214825	1.5437	-0.139162	0.889322	0.934559	-1.88446	1.52294	-1.23738	0.215945	0.345475	2454	0.82103	1.08183	0.710725	0.259078	1.69514	2.22195	0.459374	0.2196	1.25808
ENSMUSG00000109516	Gm6882	0	0	0	0	0	0	10.3255	4.14312	2.58136	0	4.40746	0	1	1	5.69212	4.25368	1.33816	0.180844	0.300966	1653.5	0	0	0	0	0	0	6.2446	2.50567	0
ENSMUSG00000109517	Gm44763	1.3618	2.35871	0	0	0.357789	0.619708	0.288452	0.499613	0.50201	-2.83077	3.74851	-0.755171	0.450146	NA	-0.384332	3.86271	-0.0994981	0.920743	NA	2019	0.674493	1.16826	0	0	0.177211	0.306938	0.142869	0.247456	0.425852
ENSMUSG00000109518	Gm44843	0	0	0	0	0	0	0	0	0	NA	NA	NA	NA	NA	NA	NA	NA	NA	NA	1396	0	0	0	0	0	0	0	0	0
ENSMUSG00000109519	Gm18806	0	0	0.336684	0.583154	0	0	0	0	0.084171	0.995765	4.40746	0.225927	0.821258	NA	0	4.40736	0	1	NA	1775	0	0	0.189681	0.328537	0	0	0	0	0
ENSMUSG00000109520	Olfr1493-ps1	0.34045	0.589677	0	0	0	0	0	0	0.0851125	-0.92781	4.40746	-0.210509	0.833271	NA	0	4.40736	0	1	NA	1802.5	0.188877	0.327144	0	0	0	0	0	0	0.0944383
ENSMUSG00000109521	Olfr1285	0	0	0	0	0	0	0	0	0	NA	NA	NA	NA	NA	NA	NA	NA	NA	NA	1166.5	0	0	0	0	0	0	0	0	0
ENSMUSG00000109522	Olfr1319-ps1	0	0	0	0	0	0	0	0	0	NA	NA	NA	NA	NA	NA	NA	NA	NA	NA	274	0	0	0	0	0	0	0	0	0
ENSMUSG00000109523	Gdf1	0	0	0	0	0	0	0	0	0	NA	NA	NA	NA	NA	NA	NA	NA	NA	NA	1349	0	0	0	0	0	0	0	0	0
ENSMUSG00000109524	Gm44691	1.70291	1.56101	0.336684	0.583154	0.691579	1.19785	3.46689	3.46963	1.54952	-2.19026	2.17322	-1.00784	0.313531	0.458139	2.3138	2.03843	1.13509	0.256338	0.393931	324	5.25591	4.81792	1.03915	1.79986	2.1345	3.69707	10.7003	10.7087	3.69521
ENSMUSG00000109525	Gm19091	0.334871	0.580014	0.703718	0.609452	5.09851	1.83583	1.90901	0.175597	2.01153	0.937119	1.87427	0.499992	0.617081	0.741451	-1.41155	1.24104	-1.13739	0.255373	0.392804	978	0.342404	0.593062	0.719548	0.623162	5.2132	1.87713	1.95196	0.179547	2.7778
ENSMUSG00000109526	Gm9357	0	0	0.353284	0.611906	0	0	0.288452	0.499613	0.160434	0.995765	4.40746	0.225927	0.821258	NA	0.577436	4.40736	0.131017	0.895762	NA	805	0	0	0.438862	0.760132	0	0	0.358325	0.620637	0
ENSMUSG00000109527	Olfr1492-ps1	0	0	0	0	0	0	0	0	0	NA	NA	NA	NA	NA	NA	NA	NA	NA	NA	865	0	0	0	0	0	0	0	0	0
ENSMUSG00000109528	Olfr1309	0.340671	0.59006	0	0	0	0	0	0	0.0851678	-0.92781	4.40746	-0.210509	0.833271	NA	0	4.40736	0	1	NA	5202	0.0654885	0.113429	0	0	0	0	0	0	0.0327443
ENSMUSG00000109529	Gm44801	1.35688	1.56308	0	0	0	0	0	0	0.339221	-2.826	4.30787	-0.656009	0.511818	NA	0	4.40736	0	1	NA	2060	0.658682	0.758777	0	0	0	0	0	0	0.329341
ENSMUSG00000109530	Olfr1498-ps1	0	0	0	0	0	0	0	0	0	NA	NA	NA	NA	NA	NA	NA	NA	NA	NA	991	0	0	0	0	0	0	0	0	0
ENSMUSG00000109532	Gm42397	22.6468	6.50757	8.29286	1.56576	45.7256	16.9919	4.60528	3.58014	20.3176	-1.44782	0.55226	-2.62162	0.00875125	0.0224024	-3.35411	0.576231	-5.82077	5.86e-09	3.85e-08	1054	21.4865	6.17416	7.86799	1.48554	43.3829	16.1214	4.36934	3.39672	32.4347
ENSMUSG00000109533	Gm7394	0	0	0	0	0	0	0	0	0	NA	NA	NA	NA	NA	NA	NA	NA	NA	NA	1032	0	0	0	0	0	0	0	0	0
ENSMUSG00000109534	Gm44842	0	0	0	0	0	0	0	0	0	NA	NA	NA	NA	NA	NA	NA	NA	NA	NA	3372	0	0	0	0	0	0	0	0	0
ENSMUSG00000109535	Gm8728	2.02663	1.7553	1.05985	1.83572	2.90104	0.674036	1.73485	0.96372	1.93059	-0.949409	1.5899	-0.597149	0.550408	0.685928	-0.761553	1.44625	-0.52657	0.598492	0.725593	2178	0.9305	0.805925	0.486617	0.842846	1.33197	0.309475	0.796533	0.442479	1.13124
ENSMUSG00000109536	9330162G02Rik	77.99	19.033	70.1811	31.0343	49.3157	6.25709	48.6771	4.81449	61.541	-0.149807	0.326047	-0.459463	0.645902	0.76413	-0.017518	0.337853	-0.0518511	0.958647	0.977766	30942	2.52052	0.615119	2.26815	1.00298	1.59381	0.20222	1.57317	0.155597	2.05717
ENSMUSG00000109537	Olfr200-ps1	0	0	0	0	0	0	0	0	0	NA	NA	NA	NA	NA	NA	NA	NA	NA	NA	874	0	0	0	0	0	0	0	0	0
ENSMUSG00000109538	Gm44910	0	0	0	0	0	0	0	0	0	NA	NA	NA	NA	NA	NA	NA	NA	NA	NA	396	0	0	0	0	0	0	0	0	0
ENSMUSG00000109539	Gm44667	15.6029	4.22755	2.72382	2.88949	2.86413	1.11564	1.87837	0.838113	5.7673	-2.50426	0.888199	-2.81948	0.00481022	0.0131013	-0.596365	1.02251	-0.583234	0.559736	0.693649	3337	4.67572	1.26687	0.816249	0.865894	0.858296	0.334326	0.562893	0.251158	2.76701
ENSMUSG00000109540	Gm44821	0	0	0	0	0	0	0	0	0	NA	NA	NA	NA	NA	NA	NA	NA	NA	NA	2002	0	0	0	0	0	0	0	0	0
ENSMUSG00000109541	Gm6112	1.69176	1.55748	0	0	1.75295	1.59299	1.1273	0.538899	1.143	-3.14468	2.11293	-1.48831	0.13667	0.239367	-0.656796	1.89836	-0.345981	0.729357	0.828721	629	2.6896	2.47612	0	0	2.78688	2.53257	1.79222	0.856756	2.73824
ENSMUSG00000109542	Olfr470	0.334871	0.580014	0	0	0	0	0	0	0.0837179	-0.92781	4.40746	-0.210509	0.833271	NA	0	4.40736	0	1	NA	1702	0.196752	0.340784	0	0	0	0	0	0	0.0983759
ENSMUSG00000109543	Gm44844	0	0	0	0	0	0	0.231308	0.400637	0.057827	0	4.40746	0	1	NA	0.577427	4.40736	0.131014	0.895764	NA	336	0	0	0	0	0	0	0.688417	1.19237	0
ENSMUSG00000109544	Olfr1468-ps1	4.73996	2.56743	18.5669	8.96985	10.4672	2.09129	40.796	13.8777	18.6425	1.97285	0.62403	3.16146	0.0015698	0.00473657	1.95791	0.536765	3.64761	0.000264695	0.00093867	1208	3.92381	2.12536	15.37	7.42537	8.66487	1.7312	33.7716	11.4882	6.29434
ENSMUSG00000109545	Gm44788	0.340671	0.59006	0.673368	1.16631	0.382699	0.662853	1.1008	0.98903	0.624385	0.898614	2.89669	0.310222	0.756393	NA	1.49955	2.80268	0.53504	0.592622	NA	385	0.88486	1.53262	1.74901	3.02937	0.994023	1.7217	2.85923	2.56891	0.939441
ENSMUSG00000109546	Gm18468	0	0	0	0	0	0	0	0	0	NA	NA	NA	NA	NA	NA	NA	NA	NA	NA	369	0	0	0	0	0	0	0	0	0
ENSMUSG00000109547	Olfr1294	0	0	0	0	0	0	0	0	0	NA	NA	NA	NA	NA	NA	NA	NA	NA	NA	1462.5	0	0	0	0	0	0	0	0	0
ENSMUSG00000109548	Gm45066	0.6809	1.17935	0.353284	0.611906	0	0	0	0	0.258546	-0.868742	4.36738	-0.198916	0.842329	NA	0	4.40736	0	1	NA	2551	0.266915	0.46231	0.138488	0.239869	0	0	0	0	0.133458
ENSMUSG00000109549	Gm38941	4.38233	4.06758	2.42034	1.18797	2.18547	1.89994	2.43291	2.11462	2.85526	-0.856627	1.3881	-0.617124	0.537153	0.674683	0.162082	1.43223	0.113167	0.909898	0.945828	529	8.28417	7.68919	4.57531	2.24569	4.13131	3.59157	4.59908	3.99739	6.20774
ENSMUSG00000109550	Gm44892	0.34045	0.589677	0	0	0	0	0	0	0.0851125	-0.92781	4.40746	-0.210509	0.833271	NA	0	4.40736	0	1	NA	488	0.697644	1.20835	0	0	0	0	0	0	0.348822
ENSMUSG00000109551	4930435N07Rik	0.334871	0.580014	0	0	0	0	0	0	0.0837179	-0.92781	4.40746	-0.210509	0.833271	NA	0	4.40736	0	1	NA	2127	0.157438	0.272691	0	0	0	0	0	0	0.0787192
ENSMUSG00000109552	Gm44531	0	0	0	0	0	0	0	0	0	NA	NA	NA	NA	NA	NA	NA	NA	NA	NA	2000	0	0	0	0	0	0	0	0	0
ENSMUSG00000109553	Gm17992	0.340671	0.59006	0	0	0	0	0	0	0.0851678	-0.92781	4.40746	-0.210509	0.833271	NA	0	4.40736	0	1	NA	1072	0.31779	0.550429	0	0	0	0	0	0	0.158895
ENSMUSG00000109555	Gm44891	0.340671	0.59006	0	0	0	0	0	0	0.0851678	-0.92781	4.40746	-0.210509	0.833271	NA	0	4.40736	0	1	NA	2223	0.153248	0.265434	0	0	0	0	0	0	0.0766242
ENSMUSG00000109556	Gm38843	0.340671	0.59006	0	0	0	0	0	0	0.0851678	-0.92781	4.40746	-0.210509	0.833271	NA	0	4.40736	0	1	NA	323	1.05471	1.82681	0	0	0	0	0	0	0.527355
ENSMUSG00000109557	Gm18463	0	0	0	0	0	0	0	0	0	NA	NA	NA	NA	NA	NA	NA	NA	NA	NA	474	0	0	0	0	0	0	0	0	0
ENSMUSG00000109558	Gm45100	0	0	2.08365	1.06555	0.382699	0.662853	0.607545	0.528153	0.768474	3.47855	2.36037	1.47373	0.140554	NA	0.598384	2.4915	0.24017	0.810199	NA	391	0	0	5.32904	2.72519	0.978769	1.69528	1.55382	1.35077	0.489385
ENSMUSG00000109559	Gm34280	1.36202	1.56007	1.36334	1.53771	0.691579	1.19785	0.231308	0.400637	0.912061	0.00802544	2.25329	0.00356165	0.997158	1	-1.23752	2.54782	-0.485719	0.627167	NA	2114	0.644286	0.737969	0.644908	0.727391	0.327142	0.566627	0.109417	0.189516	0.485714
ENSMUSG00000109560	Gm8463	0	0	0	0	0	0	0	0	0	NA	NA	NA	NA	NA	NA	NA	NA	NA	NA	613	0	0	0	0	0	0	0	0	0
ENSMUSG00000109561	Ankrd31	242.045	114.386	246.088	15.3731	90.4212	13.1679	138.022	6.32116	179.144	0.0240392	0.266098	0.0903395	0.928017	0.962042	0.610751	0.278413	2.19369	0.0282576	0.0634272	5146	47.0356	22.2281	47.8212	2.98739	17.5711	2.55885	26.8212	1.22836	32.3034
ENSMUSG00000109562	Gm45178	1.02179	1.02201	0	0	0	0	0.288452	0.499613	0.327561	-2.4163	4.26663	-0.566326	0.571172	NA	0.57745	4.34749	0.132824	0.894333	NA	4110	0.248611	0.248665	0	0	0	0	0.0701829	0.12156	0.124306
ENSMUSG00000109563	Gm44772	0	0	0	0	0	0	0	0	0	NA	NA	NA	NA	NA	NA	NA	NA	NA	NA	1191	0	0	0	0	0	0	0	0	0
ENSMUSG00000109564	Muc16	5.40412	3.82117	6.92383	2.61423	15.3093	9.77812	18.5886	4.52751	11.5565	0.356645	0.77699	0.459008	0.646228	0.764214	0.28398	0.670629	0.423452	0.671965	0.783222	4399.5	1.22835	0.868547	1.57378	0.59421	3.47979	2.22255	4.22516	1.0291	2.35407
ENSMUSG00000109565	Gm6579	1.36224	1.17974	1.02665	1.01046	0	0	1.96616	0.605758	1.08876	-0.399103	1.93345	-0.20642	0.836462	0.899737	3.29453	2.05033	1.60683	0.108092	0.198413	865	1.57485	1.36386	1.18688	1.16816	0	0	2.27301	0.700299	0.787423
ENSMUSG00000109566	Gm31401	0	0	0	0	0.357789	0.619708	0.957279	1.65806	0.328767	0	4.40746	0	1	NA	1.28571	4.31863	0.297712	0.765923	NA	734	0	0	0	0	0.48745	0.844289	1.30419	2.25893	0.243725
ENSMUSG00000109567	Gm18467	0	0	0	0	0	0	0	0	0	NA	NA	NA	NA	NA	NA	NA	NA	NA	NA	434	0	0	0	0	0	0	0	0	0
ENSMUSG00000109568	Gm45074	2.02061	1.73019	6.94898	1.33065	2.79031	3.16162	0.808211	0.870997	3.14203	1.77811	1.19715	1.48529	0.137468	0.240539	-1.787	1.3968	-1.27935	0.200773	0.326133	1240	1.62952	1.39531	5.60402	1.0731	2.25025	2.54969	0.651783	0.702417	1.93989
ENSMUSG00000109569	Gm44554	0	0	0	0	0	0	0	0	0	NA	NA	NA	NA	NA	NA	NA	NA	NA	NA	147	0	0	0	0	0	0	0	0	0
ENSMUSG00000109570	Gm44624	1.35109	1.1702	0.350433	0.606969	0	0	0	0	0.42538	-1.85846	3.85951	-0.481527	0.630142	NA	0	3.97003	0	1	NA	2278	0.593102	0.513698	0.153834	0.266448	0	0	0	0	0.296551
ENSMUSG00000109571	Gm44655	0	0	0	0	0	0	0.288452	0.499613	0.0721129	0	4.40746	0	1	NA	0.577427	4.40736	0.131014	0.895764	NA	423	0	0	0	0	0	0	0.681919	1.18112	0
ENSMUSG00000109572	Cfap99	6.77752	2.14628	5.5667	4.79452	10.8517	3.8444	6.71496	2.65435	7.47771	-0.285673	0.800608	-0.35682	0.721227	0.818746	-0.700661	0.750525	-0.933561	0.350531	0.499227	2123	3.19243	1.01096	2.62209	2.25837	5.11148	1.81083	3.16296	1.25028	4.15196
ENSMUSG00000109573	Olfr1473-ps1	0.340671	0.59006	0	0	0	0	0	0	0.0851678	-0.92781	4.40746	-0.210509	0.833271	NA	0	4.40736	0	1	NA	958	0.355607	0.615929	0	0	0	0	0	0	0.177803
ENSMUSG00000109574	B230206I08Rik	24.7397	8.75311	8.5328	7.76836	20.6891	3.05156	7.10661	4.54782	15.267	-1.52791	0.659025	-2.31844	0.0204253	0.0475388	-1.51925	0.662089	-2.29462	0.0217546	0.0505242	3191	7.75296	2.74306	2.67402	2.43446	6.48357	0.956303	2.22708	1.4252	7.11827
ENSMUSG00000109575	Gm44831	0	0	0	0	0	0	0	0	0	NA	NA	NA	NA	NA	NA	NA	NA	NA	NA	2989	0	0	0	0	0	0	0	0	0
ENSMUSG00000109576	Gm44704	1.69734	1.18536	1.75502	2.18709	0	0	0.51976	0.458214	0.993028	0.0451806	1.9586	0.0230678	0.981596	0.996479	1.41539	2.34111	0.604579	0.545459	NA	1990	0.852932	0.59566	0.881919	1.09904	0	0	0.261186	0.230258	0.426466
ENSMUSG00000109577	Gm44543	4.41044	1.58433	2.07795	1.04822	1.41915	1.64365	4.04379	3.60933	2.98784	-1.08462	1.2592	-0.861351	0.389045	0.537821	1.52233	1.32098	1.15242	0.249147	0.385404	396	11.1375	4.00082	5.24735	2.64703	3.58372	4.15062	10.2116	9.11448	7.3606
ENSMUSG00000109578	Gm16475	0	0	0	0	0	0	0	0	0	NA	NA	NA	NA	NA	NA	NA	NA	NA	NA	520	0	0	0	0	0	0	0	0	0
ENSMUSG00000109579	Gm35521	0	0	0	0	0	0	0	0	0	NA	NA	NA	NA	NA	NA	NA	NA	NA	NA	440	0	0	0	0	0	0	0	0	0
ENSMUSG00000109580	Gm8268	0.340671	0.59006	0	0	0	0	0	0	0.0851678	-0.92781	4.40746	-0.210509	0.833271	NA	0	4.40736	0	1	NA	458	0.743824	1.28834	0	0	0	0	0	0	0.371912
ENSMUSG00000109581	Gm19094	0	0	0	0	0	0	0	0	0	NA	NA	NA	NA	NA	NA	NA	NA	NA	NA	1246	0	0	0	0	0	0	0	0	0
ENSMUSG00000109582	4933439N14Rik	22.6874	3.09367	13.1857	1.36042	21.627	9.14594	38.4255	9.83292	23.9814	-0.783619	0.457226	-1.71386	0.0865551	0.164373	0.830622	0.416404	1.99475	0.0460702	0.0966203	1087	20.8715	2.84606	12.1303	1.25154	19.8961	8.41393	35.35	9.04593	20.3838
ENSMUSG00000109583	Gm39204	0	0	0	0	0	0	0	0	0	NA	NA	NA	NA	NA	NA	NA	NA	NA	NA	1307	0	0	0	0	0	0	0	0	0
ENSMUSG00000109584	Gm7997	0	0	0	0	0	0	0	0	0	NA	NA	NA	NA	NA	NA	NA	NA	NA	NA	980	0	0	0	0	0	0	0	0	0
ENSMUSG00000109585	Gm45358	0	0	0.336684	0.583154	0	0	0	0	0.084171	0.995765	4.40746	0.225927	0.821258	NA	0	4.40736	0	1	NA	2305	0	0	0.146067	0.252995	0	0	0	0	0
ENSMUSG00000109586	Gm6853	0	0	0	0	0	0	0	0	0	NA	NA	NA	NA	NA	NA	NA	NA	NA	NA	2708	0	0	0	0	0	0	0	0	0
ENSMUSG00000109587	Gm31105	1.02135	1.76903	0.673368	1.16631	0	0	0	0	0.42368	-0.595638	4.29062	-0.138823	0.88959	NA	0	4.40736	0	1	NA	687	1.48668	2.57501	0.980157	1.69768	0	0	0	0	0.743341
ENSMUSG00000109588	Lnp1	0	0	0	0	0	0	0	0	0	NA	NA	NA	NA	NA	NA	NA	NA	NA	NA	671	0	0	0	0	0	0	0	0	0
ENSMUSG00000109589	Gm45267	0.34045	0.589677	1.03755	1.05157	0	0	0.288452	0.499613	0.416613	1.51165	3.47539	0.434957	0.663593	NA	0.577451	3.57352	0.161592	0.871627	NA	522	0.652203	1.12965	1.98765	2.0145	0	0	0.552589	0.957113	0.326102
ENSMUSG00000109590	Gm32710	0	0	1.0238	1.01033	0	0	0.895996	0.866981	0.479949	2.45676	3.35966	0.731252	0.464625	NA	2.15314	3.35224	0.6423	0.520678	NA	618	0	0	1.65664	1.63484	0	0	1.44983	1.40288	0
ENSMUSG00000109591	Gm8077	0.340671	0.59006	0	0	0	0	0	0	0.0851678	-0.92781	4.40746	-0.210509	0.833271	NA	0	4.40736	0	1	NA	1024	0.332687	0.57623	0	0	0	0	0	0	0.166343
ENSMUSG00000109592	Gm45417	0	0	0	0	0	0	0	0	0	NA	NA	NA	NA	NA	NA	NA	NA	NA	NA	758	0	0	0	0	0	0	0	0	0
ENSMUSG00000109593	Gm45431	0.681342	1.18012	0	0	0	0	0.231308	0.400637	0.228163	-1.83136	4.36731	-0.419334	0.674972	NA	0.577445	4.40736	0.131019	0.895761	NA	588	1.15875	2.00701	0	0	0	0	0.393381	0.681356	0.579373
ENSMUSG00000109594	1700047O18Rik	0	0	0	0	0	0	0	0	0	NA	NA	NA	NA	NA	NA	NA	NA	NA	NA	743	0	0	0	0	0	0	0	0	0
ENSMUSG00000109595	Gm18204	0.681121	0.589868	0	0	0	0	0.781709	0.710387	0.365708	-1.83057	3.67077	-0.498687	0.618	NA	1.97702	3.63007	0.544624	0.586012	NA	793	0.858917	0.743844	0	0	0	0	0.985762	0.895822	0.429459
ENSMUSG00000109596	Olfr565-ps1	0	0	0	0	0	0	0.288452	0.499613	0.0721129	0	4.40746	0	1	NA	0.577427	4.40736	0.131014	0.895764	NA	944	0	0	0	0	0	0	0.305563	0.529251	0
ENSMUSG00000109597	Gm45492	0	0	0	0	0	0	0	0	0	NA	NA	NA	NA	NA	NA	NA	NA	NA	NA	288	0	0	0	0	0	0	0	0	0
ENSMUSG00000109598	Gm36356	10.8734	10.0981	1.37994	1.1961	7.43048	5.57919	9.04353	5.11043	7.18184	-2.97321	1.12667	-2.63894	0.00831651	0.0214108	0.277527	0.920909	0.301362	0.763138	0.852957	2277	4.77532	4.43484	0.606033	0.525295	3.26328	2.45024	3.97169	2.24437	4.0193
ENSMUSG00000109599	Gm31812	21.0306	7.63659	21.2998	10.5697	24.6275	3.75477	20.7706	5.05563	21.9321	0.0159567	0.477454	0.0334205	0.973339	0.995595	-0.238877	0.467821	-0.510617	0.609619	0.734238	1170	17.9749	6.527	18.205	9.03393	21.0491	3.20921	17.7526	4.32105	19.512
ENSMUSG00000109600	Gm18212	1.02135	1.76903	0	0	0	0	0.231308	0.400637	0.313165	-2.41575	4.32766	-0.558211	0.5767	NA	0.577451	4.40736	0.13102	0.89576	NA	889	1.14888	1.98991	0	0	0	0	0.260189	0.450661	0.574438
ENSMUSG00000109601	Zfp148-ps1	0	0	0	0	0	0	0	0	0	NA	NA	NA	NA	NA	NA	NA	NA	NA	NA	2453	0	0	0	0	0	0	0	0	0
ENSMUSG00000109602	Gm31597	0	0	0.706568	1.22381	0	0	0	0	0.176642	1.91578	4.36598	0.438796	0.660809	NA	0	4.40736	0	1	NA	515	0	0	1.37198	2.37633	0	0	0	0	0
ENSMUSG00000109603	Gm32389	0	0	4.37689	7.581	2.22237	2.29975	3.06836	2.89194	2.41691	4.5532	2.28661	1.99124	0.0464539	0.09699	0.457283	2.05134	0.222919	0.823598	0.892724	1621	0	0	2.70012	4.67674	1.37099	1.41872	1.89288	1.78405	0.685495
ENSMUSG00000109604	Gm45346	0	0	0	0	0	0	0	0	0	NA	NA	NA	NA	NA	NA	NA	NA	NA	NA	1273	0	0	0	0	0	0	0	0	0
ENSMUSG00000109605	Gm45303	60.726	17.6671	51.7498	5.93201	45.4019	14.8347	59.4973	8.97464	54.3438	-0.23089	0.327712	-0.704552	0.481089	0.625216	0.380969	0.328857	1.15847	0.246674	0.382347	676	89.8314	26.1348	76.553	8.77516	67.1626	21.9449	88.0137	13.2761	78.497
ENSMUSG00000109606	Gm45537	0	0	0	0	0	0	0	0	0	NA	NA	NA	NA	NA	NA	NA	NA	NA	NA	2708	0	0	0	0	0	0	0	0	0
ENSMUSG00000109607	Gm34533	0	0	0	0	0	0	0.51976	0.458214	0.12994	0	4.40746	0	1	NA	1.39046	4.37573	0.317765	0.750663	NA	552	0	0	0	0	0	0	0.941594	0.830097	0
ENSMUSG00000109608	Gm45597	93.6163	33.6674	76.5814	2.68466	83.718	7.04404	120.347	45.1964	93.5656	-0.290107	0.318877	-0.909776	0.362941	0.511264	0.526812	0.313933	1.6781	0.093327	0.175315	1994	46.949	16.8843	38.4059	1.34637	41.985	3.53262	60.3544	22.6662	44.467
ENSMUSG00000109609	Gm4972	0	0	0	0	0	0	0	0	0	NA	NA	NA	NA	NA	NA	NA	NA	NA	NA	1254	0	0	0	0	0	0	0	0	0
ENSMUSG00000109610	Gm7432	0	0	0	0	0.357789	0.619708	0	0	0.0894471	0	4.40746	0	1	NA	-1.3461	4.40736	-0.305421	0.760045	NA	879	0	0	0	0	0.407041	0.705015	0	0	0.20352
ENSMUSG00000109611	Gm45473	2.3615	2.09983	0.689968	0.598049	0.765397	1.32571	0.607545	0.528153	1.1061	-1.7732	2.07503	-0.854541	0.392805	0.541853	-0.354053	2.22666	-0.159006	0.873664	0.924196	616	3.8336	3.40882	1.12008	0.970858	1.24253	2.15212	0.986274	0.857391	2.53807
ENSMUSG00000109612	Gm45253	0	0	0.336684	0.583154	0	0	0	0	0.084171	0.995765	4.40746	0.225927	0.821258	NA	0	4.40736	0	1	NA	2076	0	0	0.162179	0.280903	0	0	0	0	0
ENSMUSG00000109613	Gm45405	2.70753	0.576349	1.39369	0.629089	2.53034	0.607521	1.4464	0.658112	2.01949	-0.962405	1.28104	-0.751269	0.452491	0.599025	-0.841745	1.25215	-0.672242	0.501429	0.645243	609	4.44586	0.946386	2.28848	1.03299	4.15491	0.997572	2.37504	1.08064	4.30039
ENSMUSG00000109614	Gm45252	0	0	0	0	0	0	0	0	0	NA	NA	NA	NA	NA	NA	NA	NA	NA	NA	397	0	0	0	0	0	0	0	0	0
ENSMUSG00000109615	Gm39231	13.5542	1.29799	2.08365	1.06555	6.76494	8.0614	2.22811	0.584468	6.15771	-2.70286	0.981543	-2.75368	0.00589286	0.0157563	-1.59626	0.968591	-1.64802	0.0993481	0.184593	501	27.0542	2.5908	4.15899	2.12685	13.5029	16.0906	4.44732	1.1666	20.2785
ENSMUSG00000109616	Gm45393	0	0	0	0	0	0	0	0	0	NA	NA	NA	NA	NA	NA	NA	NA	NA	NA	2631	0	0	0	0	0	0	0	0	0
ENSMUSG00000109617	Gm7669	1.01577	1.0214	0.689968	0.598049	0	0	2.19746	0.355178	0.975801	-0.555022	2.08586	-0.266088	0.790172	0.867148	3.46063	2.06513	1.67574	0.0937886	NA	1603	0.633669	0.637178	0.430423	0.373081	0	0	1.37085	0.221571	0.316835
ENSMUSG00000109618	Gm45527	0.334871	0.580014	2.06135	1.78625	1.03737	1.79678	0	0	0.858398	2.50294	2.8207	0.887348	0.374892	NA	-2.774	2.88556	-0.961338	0.336382	NA	774	0.43265	0.749373	2.66325	2.30782	1.34027	2.32142	0	0	0.88646
ENSMUSG00000109619	Gm45672	166.31	56.6274	18.7187	3.12466	156.125	9.86323	39.4205	3.72164	95.1435	-3.15127	0.320214	-9.84113	7.49e-23	1.53e-21	-1.98116	0.281436	-7.03945	1.93e-12	1.82e-11	768	216.549	73.7335	24.3733	4.06856	203.288	12.8428	51.3287	4.84588	209.918
ENSMUSG00000109620	Gm48810	0	0	0.353284	0.611906	0	0	0	0	0.088321	0.995765	4.40746	0.225927	0.821258	NA	0	4.40736	0	1	NA	454	0	0	0.778159	1.34781	0	0	0	0	0
ENSMUSG00000109621	Gm45370	0	0	0	0	0	0	0	0	0	NA	NA	NA	NA	NA	NA	NA	NA	NA	NA	483	0	0	0	0	0	0	0	0	0
ENSMUSG00000109622	Gm45517	0	0	0	0	0	0	0	0	0	NA	NA	NA	NA	NA	NA	NA	NA	NA	NA	2468	0	0	0	0	0	0	0	0	0
ENSMUSG00000109623	Gm7562	0.669743	1.16003	0	0	0	0	0	0	0.167436	-1.80935	4.36913	-0.41412	0.678786	NA	0	4.40736	0	1	NA	2537	0.26399	0.457244	0	0	0	0	0	0	0.131995
ENSMUSG00000109624	Saa-ps	1.02135	1.76903	0	0	0	0	0	0	0.255338	-2.41575	4.32766	-0.558211	0.5767	NA	0	4.40736	0	1	NA	320	3.19172	5.52822	0	0	0	0	0	0	1.59586
ENSMUSG00000109625	3110080E11Rik	0.681121	0.589868	0.336684	0.583154	0	0	0	0	0.254451	-0.869158	4.36735	-0.199013	0.842253	NA	0	4.40736	0	1	NA	3477	0.195893	0.169649	0.0968318	0.167717	0	0	0	0	0.0979467
ENSMUSG00000109626	Gm18641	0	0	0	0	0	0	0	0	0	NA	NA	NA	NA	NA	NA	NA	NA	NA	NA	1246	0	0	0	0	0	0	0	0	0
ENSMUSG00000109627	Gm45590	2.72471	2.57188	0.706568	1.22381	0	0	0.607545	0.528153	1.00971	-1.95486	2.40208	-0.813821	0.415748	0.564219	1.56498	2.61749	0.597893	0.549911	NA	262	10.3996	9.81633	2.69683	4.67104	0	0	2.31887	2.01585	5.19982
ENSMUSG00000109628	BC024386	2.04403	3.54036	0	0	0	0	0.51976	0.458214	0.640947	-3.41673	3.4747	-0.983318	0.325451	NA	1.3954	3.58232	0.389524	0.696888	NA	838	2.43917	4.22477	0	0	0	0	0.620238	0.546794	1.21959
ENSMUSG00000109629	Gm34099	0.34045	0.589677	0	0	0	0	1.1008	0.98903	0.360313	-0.92781	4.20261	-0.22077	0.825272	NA	2.46223	4.09905	0.600684	0.54805	NA	704	0.483594	0.837609	0	0	0	0	1.56364	1.40487	0.241797
ENSMUSG00000109630	Gm45364	0	0	0	0	0	0	0	0	0	NA	NA	NA	NA	NA	NA	NA	NA	NA	NA	159	0	0	0	0	0	0	0	0	0
ENSMUSG00000109631	Olfr494	0	0	0	0	0	0	0	0	0	NA	NA	NA	NA	NA	NA	NA	NA	NA	NA	974.5	0	0	0	0	0	0	0	0	0
ENSMUSG00000109632	Gm31479	0.340671	0.59006	0.336684	0.583154	0	0	0.607545	0.528153	0.321225	0.0339777	3.87441	0.00876977	0.993003	NA	1.58776	3.81977	0.415669	0.677652	NA	522	0.652627	1.13038	0.644989	1.11715	0	0	1.16388	1.01179	0.326313
ENSMUSG00000109633	C230079O03Rik	0	0	0	0	0	0	0	0	0	NA	NA	NA	NA	NA	NA	NA	NA	NA	NA	1385	0	0	0	0	0	0	0	0	0
ENSMUSG00000109634	Gm45474	2.02641	0.996363	1.71377	1.14003	1.06137	1.07357	1.07016	0.278939	1.46793	-0.236755	1.43982	-0.164434	0.86939	0.921398	0.011714	1.59411	0.00734828	0.994137	0.998814	408	4.96668	2.44207	4.20042	2.7942	2.60139	2.63129	2.62294	0.683673	3.78404
ENSMUSG00000109635	Gm45670	0	0	4.85158	0.573454	0.382699	0.662853	2.14173	1.95457	1.844	4.69835	1.87794	2.50187	0.012354	0.0304403	2.43039	1.91167	1.27134	0.203606	0.329695	711	0	0	6.82359	0.806546	0.538254	0.932283	3.01227	2.74905	0.269127
ENSMUSG00000109636	Gm45644	0	0	0	0	0	0	0	0	0	NA	NA	NA	NA	NA	NA	NA	NA	NA	NA	2740	0	0	0	0	0	0	0	0	0
ENSMUSG00000109637	Gm31941	0	0	0	0	0	0	0	0	0	NA	NA	NA	NA	NA	NA	NA	NA	NA	NA	350	0	0	0	0	0	0	0	0	0
ENSMUSG00000109638	Gm45630	0	0	0.336684	0.583154	0	0	0	0	0.084171	0.995765	4.40746	0.225927	0.821258	NA	0	4.40736	0	1	NA	1911	0	0	0.176182	0.305156	0	0	0	0	0
ENSMUSG00000109639	Olfr489-ps1	0	0	0	0	0	0	0	0	0	NA	NA	NA	NA	NA	NA	NA	NA	NA	NA	967	0	0	0	0	0	0	0	0	0
ENSMUSG00000109640	Gm45413	3.02522	3.47023	4.19196	1.881	2.87613	0.505137	2.66149	1.71385	3.1887	0.463597	1.11787	0.414714	0.678351	0.787687	-0.149291	1.15266	-0.129519	0.896947	0.938071	3538	0.855066	0.980846	1.18484	0.531656	0.812926	0.142775	0.752257	0.484411	0.833996
ENSMUSG00000109641	Gm45556	0	0	0.336684	0.583154	0	0	0	0	0.084171	0.995765	4.40746	0.225927	0.821258	NA	0	4.40736	0	1	NA	345	0	0	0.975896	1.6903	0	0	0	0	0
ENSMUSG00000109642	Gm45289	0.334871	0.580014	0	0	0	0	0	0	0.0837179	-0.92781	4.40746	-0.210509	0.833271	NA	0	4.40736	0	1	NA	2577	0.129946	0.225074	0	0	0	0	0	0	0.0649731
ENSMUSG00000109643	Gm31545	2.3847	4.13042	0	0	0	0	0	0	0.596175	-3.63936	4.2818	-0.849958	0.395348	NA	0	4.40736	0	1	NA	1219	1.95627	3.38837	0	0	0	0	0	0	0.978137
ENSMUSG00000109644	0610005C13Rik	0.34045	0.589677	0.353284	0.611906	0	0	0	0	0.173434	0.0339776	4.40746	0.00770911	0.993849	NA	0	4.40736	0	1	NA	671	0.507377	0.878803	0.526504	0.911932	0	0	0	0	0.253689
ENSMUSG00000109645	Gm45246	1.68016	2.08851	0.336684	0.583154	0.357789	0.619708	0.957279	1.65806	0.832977	-2.17414	2.69969	-0.80533	0.420629	NA	1.26165	2.73704	0.460954	0.644831	NA	367	4.57808	5.69076	0.917395	1.58898	0.974901	1.68858	2.60839	4.51786	2.77649
ENSMUSG00000109646	Gm45523	0	0	0	0	0	0	0	0	0	NA	NA	NA	NA	NA	NA	NA	NA	NA	NA	799	0	0	0	0	0	0	0	0	0
ENSMUSG00000109647	Gm45510	0	0	0	0	0	0	1.79059	1.55329	0.447647	0	4.40746	0	1	NA	3.16889	4.28501	0.739529	0.459586	NA	638	0	0	0	0	0	0	2.80656	2.43463	0
ENSMUSG00000109648	Svet1	13.2617	16.8281	16.1494	8.47734	2.07474	3.59355	0.751068	0.700947	8.05924	0.28582	1.04836	0.272636	0.785133	0.863597	-1.41296	1.44329	-0.978982	0.327589	0.474594	3940	3.36591	4.27109	4.09884	2.15161	0.526583	0.912069	0.190626	0.177905	1.94625
ENSMUSG00000109649	Gm45521	0	0	0	0	0	0	0	0	0	NA	NA	NA	NA	NA	NA	NA	NA	NA	NA	676	0	0	0	0	0	0	0	0	0
ENSMUSG00000109650	Gm45448	0	0	0	0	2.18455	1.09564	0.607545	0.528153	0.698024	0	2.8001	0	1	NA	-1.88218	2.52758	-0.744654	0.456481	NA	209	0	0	0	0	10.4524	5.24229	2.90691	2.52705	5.2262
ENSMUSG00000109651	Gm45463	1.00462	1.74004	0.353284	0.611906	1.74095	2.15378	0	0	0.774711	-1.43343	3.00272	-0.477377	0.633093	NA	-3.51485	2.95749	-1.18846	0.234654	NA	977	1.02826	1.78101	0.361601	0.626311	1.78193	2.20449	0	0	1.4051
ENSMUSG00000109652	Gm45555	5.09201	3.55609	1.40743	1.2189	0	0	1.15381	1.99845	1.91331	-1.8612	1.74214	-1.06835	0.285365	0.426797	2.51516	2.06794	1.21626	0.223886	0.355181	2602	1.95696	1.36668	0.540905	0.468449	0	0	0.443431	0.768044	0.978479
ENSMUSG00000109653	Gm45608	0	0	0	0	0	0	0	0	0	NA	NA	NA	NA	NA	NA	NA	NA	NA	NA	389	0	0	0	0	0	0	0	0	0
ENSMUSG00000109654	Gm3912	0	0	0.706568	1.22381	0	0	1.30147	0.677325	0.502009	1.91358	3.33085	0.5745	0.565629	NA	2.71149	3.24246	0.836246	0.403016	NA	643	0	0	1.09886	1.90328	0	0	2.02406	1.05338	0
ENSMUSG00000109655	Gm29735	0	0	0	0	0	0	0	0	0	NA	NA	NA	NA	NA	NA	NA	NA	NA	NA	660	0	0	0	0	0	0	0	0	0
ENSMUSG00000109656	Gm45548	0.340671	0.59006	0	0	0	0	0.550401	0.494515	0.222768	-0.92781	4.40746	-0.210509	0.833271	NA	1.46173	4.36963	0.334521	0.737986	NA	3167	0.107569	0.186315	0	0	0	0	0.173793	0.156146	0.0537845
ENSMUSG00000109657	1700008N11Rik	0	0	0	0	0	0	0	0	0	NA	NA	NA	NA	NA	NA	NA	NA	NA	NA	636	0	0	0	0	0	0	0	0	0
ENSMUSG00000109658	Gm45660	0	0	0	0	0	0	0	0	0	NA	NA	NA	NA	NA	NA	NA	NA	NA	NA	151	0	0	0	0	0	0	0	0	0
ENSMUSG00000109659	Olfr605	0	0	0	0	0	0	0	0	0	NA	NA	NA	NA	NA	NA	NA	NA	NA	NA	1966	0	0	0	0	0	0	0	0	0
ENSMUSG00000109661	Gm3690	0	0	0	0	0	0	0	0	0	NA	NA	NA	NA	NA	NA	NA	NA	NA	NA	262	0	0	0	0	0	0	0	0	0
ENSMUSG00000109662	Gm45366	1.02157	1.02135	1.34674	2.33262	0	0	0	0	0.592077	0.403355	3.47119	0.116201	0.907493	NA	0	3.68765	0	1	NA	384	2.66034	2.65977	3.50712	6.07452	0	0	0	0	1.33017
ENSMUSG00000109663	Gm45308	0	0	0	0	0	0	0	0	0	NA	NA	NA	NA	NA	NA	NA	NA	NA	NA	415	0	0	0	0	0	0	0	0	0
ENSMUSG00000109664	Gm9520	0	0	0	0	0	0	0.288452	0.499613	0.0721129	0	4.40746	0	1	NA	0.577427	4.40736	0.131014	0.895764	NA	1253	0	0	0	0	0	0	0.230209	0.398733	0
ENSMUSG00000109665	Gm45458	1.68552	1.53834	0.336684	0.583154	0.382699	0.662853	0.231308	0.400637	0.659051	-2.17812	2.71156	-0.803272	0.421818	NA	-0.384341	2.88478	-0.13323	0.894011	NA	522	3.22896	2.94702	0.644989	1.11715	0.733139	1.26983	0.443119	0.767505	1.98105
ENSMUSG00000109666	Gm39154	0.6809	1.17935	0	0	0	0	0	0	0.170225	-1.83053	4.36738	-0.419136	0.675116	NA	0	4.40736	0	1	NA	560	1.21589	2.10599	0	0	0	0	0	0	0.607947
ENSMUSG00000109667	Gm36231	0	0	0	0	0	0	0	0	0	NA	NA	NA	NA	NA	NA	NA	NA	NA	NA	217	0	0	0	0	0	0	0	0	0
ENSMUSG00000109668	Gm8342	0	0	0	0	0.357789	0.619708	0	0	0.0894471	0	4.40746	0	1	NA	-1.3461	4.40736	-0.305421	0.760045	NA	757	0	0	0	0	0.47264	0.818637	0	0	0.23632
ENSMUSG00000109669	Gm45472	16.5508	6.56667	59.3161	6.90321	43.2158	5.90538	121.664	12.3252	60.1868	1.83899	0.331728	5.54366	2.96e-08	1.78e-07	1.49348	0.278421	5.36411	8.13e-08	4.68e-07	1426	11.6065	4.60496	41.5962	4.84096	30.3056	4.14122	85.3185	8.6432	20.956
ENSMUSG00000109670	Gm45375	0	0	0	0	0	0	0	0	0	NA	NA	NA	NA	NA	NA	NA	NA	NA	NA	280	0	0	0	0	0	0	0	0	0
ENSMUSG00000109671	Olfr674-ps1	0	0	0	0	0	0	0	0	0	NA	NA	NA	NA	NA	NA	NA	NA	NA	NA	946	0	0	0	0	0	0	0	0	0
ENSMUSG00000109672	Gm45639	0.34045	0.589677	0.353284	0.611906	0	0	1.15654	2.00319	0.462569	0.0339777	3.96016	0.00857988	0.993154	NA	2.55215	3.84594	0.663597	0.506948	NA	710	0.479507	0.830531	0.497583	0.86184	0	0	1.62893	2.82139	0.239754
ENSMUSG00000109673	Gm9712	0	0	0	0	0	0	0.462616	0.801275	0.115654	0	4.40746	0	1	NA	1.24819	4.38835	0.284431	0.77608	NA	311	0	0	0	0	0	0	1.48751	2.57645	0
ENSMUSG00000109674	Gm45470	4.74956	5.81507	2.43694	1.63442	2.09874	2.07515	2.57784	2.00704	2.96577	-0.96413	1.34867	-0.714877	0.474685	0.619824	0.264475	1.39856	0.189105	0.850011	0.909279	4618	1.02849	1.25922	0.527704	0.353923	0.454468	0.449362	0.558216	0.434612	0.741479
ENSMUSG00000109675	Nxpe1-ps	0	0	0	0	0	0	0	0	0	NA	NA	NA	NA	NA	NA	NA	NA	NA	NA	956	0	0	0	0	0	0	0	0	0
ENSMUSG00000109676	Gm8913	0	0	0	0	0	0	0	0	0	NA	NA	NA	NA	NA	NA	NA	NA	NA	NA	641	0	0	0	0	0	0	0	0	0
ENSMUSG00000109677	Gm45514	0	0	0	0	0	0	0	0	0	NA	NA	NA	NA	NA	NA	NA	NA	NA	NA	689	0	0	0	0	0	0	0	0	0
ENSMUSG00000109678	Gm45626	0	0	0	0	0	0	0	0	0	NA	NA	NA	NA	NA	NA	NA	NA	NA	NA	361	0	0	0	0	0	0	0	0	0
ENSMUSG00000109679	Gm45342	5.10294	3.69402	0	0	0.357789	0.619708	0.319093	0.552685	1.44496	-4.73663	2.10839	-2.24656	0.0246679	0.056249	-0.384346	2.38633	-0.161061	0.872045	0.923294	1363	3.7439	2.71021	0	0	0.262501	0.454665	0.234111	0.405492	2.0032
ENSMUSG00000109680	Gm32098	0.334871	0.580014	0.353284	0.611906	2.18455	1.09564	4.0201	1.69085	1.7232	0.0339779	2.053	0.0165504	0.986795	0.996479	0.873347	1.38945	0.628555	0.52964	0.669479	479	0.699106	1.21089	0.737545	1.27747	4.56065	2.28735	8.39269	3.52996	2.62988
ENSMUSG00000109681	Gm17997	0	0	0	0	0	0	0	0	0	NA	NA	NA	NA	NA	NA	NA	NA	NA	NA	840	0	0	0	0	0	0	0	0	0
ENSMUSG00000109682	Gm45307	0	0	0	0	0	0	0	0	0	NA	NA	NA	NA	NA	NA	NA	NA	NA	NA	751	0	0	0	0	0	0	0	0	0
ENSMUSG00000109683	Gm7836	0	0	0	0	0	0	0	0	0	NA	NA	NA	NA	NA	NA	NA	NA	NA	NA	432	0	0	0	0	0	0	0	0	0
ENSMUSG00000109684	Gm45745	0	0	0.353284	0.611906	0	0	0	0	0.088321	0.995765	4.40746	0.225927	0.821258	NA	0	4.40736	0	1	NA	1180	0	0	0.299393	0.518564	0	0	0	0	0
ENSMUSG00000109685	Gm45912	0	0	0	0	0	0	0.693924	1.20191	0.173481	0	4.40746	0	1	NA	1.81985	4.34302	0.419028	0.675196	NA	543	0	0	0	0	0	0	1.27795	2.21347	0
ENSMUSG00000109686	Gm45562	0	0	0	0	0	0	0	0	0	NA	NA	NA	NA	NA	NA	NA	NA	NA	NA	1537	0	0	0	0	0	0	0	0	0
ENSMUSG00000109687	Hspd1-ps2	0.34045	0.589677	0.673368	1.16631	0	0	0.288452	0.499613	0.325567	0.892377	4.33651	0.205782	0.836961	NA	0.577454	4.37306	0.132048	0.894946	NA	1697	0.200619	0.347482	0.396799	0.687276	0	0	0.169977	0.294409	0.100309
ENSMUSG00000109688	Gm34597	0.334871	0.580014	0	0	0.382699	0.662853	3.1241	0.921215	0.960418	-0.927816	2.52699	-0.367163	0.713498	0.812453	3.00198	2.27697	1.31841	0.187366	NA	633	0.529023	0.916295	0	0	0.604579	1.04716	4.93539	1.45532	0.566801
ENSMUSG00000109689	Gm45646	0	0	0	0	0.34579	0.598925	0	0	0.0864474	0	4.40746	0	1	NA	-1.3461	4.40736	-0.305421	0.760045	NA	441	0	0	0	0	0.784103	1.35811	0	0	0.392052
ENSMUSG00000109690	Gm6376	0.34045	0.589677	0	0	0	0	0.607545	0.528153	0.236999	-0.92781	4.40746	-0.210509	0.833271	NA	1.59207	4.35919	0.365222	0.714946	NA	580	0.586983	1.01668	0	0	0	0	1.04749	0.910608	0.293492
ENSMUSG00000109691	Gm8679	0	0	0	0	0	0	0	0	0	NA	NA	NA	NA	NA	NA	NA	NA	NA	NA	1036	0	0	0	0	0	0	0	0	0
ENSMUSG00000109692	Gm8575	5.43312	5.99916	0.687118	0.595418	3.9495	2.19525	4.76836	4.04997	3.70952	-2.97363	1.47702	-2.01326	0.0440871	0.092826	0.293942	1.14797	0.256053	0.79791	0.875983	521	10.4283	11.5147	1.31884	1.14284	7.58061	4.21352	9.15232	7.77344	9.00443
ENSMUSG00000109693	Gm45483	0.6809	1.17935	0	0	0	0	0	0	0.170225	-1.83053	4.36738	-0.419136	0.675116	NA	0	4.40736	0	1	NA	1682	0.404816	0.701161	0	0	0	0	0	0	0.202408
ENSMUSG00000109694	Gm45500	0	0	0	0	0	0	0	0	0	NA	NA	NA	NA	NA	NA	NA	NA	NA	NA	803	0	0	0	0	0	0	0	0	0
ENSMUSG00000109695	Gm31166	3.71706	3.26614	7.66359	2.31596	0.34579	0.598925	5.84266	4.59694	4.39227	1.04164	1.06296	0.979943	0.327114	0.473339	3.9297	1.52695	2.57356	0.0100658	0.0256624	300	12.3902	10.8871	25.5453	7.71985	1.15263	1.99642	19.4755	15.3231	6.77141
ENSMUSG00000109696	Gm36670	2.71333	1.19067	23.1459	6.8445	12.293	5.25582	51.4696	11.4763	22.4054	3.09577	0.664924	4.65583	3.23e-06	1.5e-05	2.07036	0.472649	4.38032	1.19e-05	5.18e-05	1090	2.48929	1.09235	21.2347	6.27936	11.278	4.82185	47.2198	10.5287	6.88364
ENSMUSG00000109697	Gm34030	0	0	0	0	0	0	0	0	0	NA	NA	NA	NA	NA	NA	NA	NA	NA	NA	904.5	0	0	0	0	0	0	0	0	0
ENSMUSG00000109698	Gm45469	0	0	0	0	0	0	0	0	0	NA	NA	NA	NA	NA	NA	NA	NA	NA	NA	854	0	0	0	0	0	0	0	0	0
ENSMUSG00000109699	Gm45277	790.815	234.27	226.666	59.0509	537.244	25.6549	232.002	52.4766	446.682	-1.80339	0.241328	-7.47277	7.85e-14	8.22e-13	-1.21003	0.240971	-5.02147	5.13e-07	2.66e-06	1695	466.558	138.213	133.726	34.8383	316.958	15.1357	136.874	30.9597	391.758
ENSMUSG00000109700	Gm21123	2.3847	4.13042	0.700867	1.21394	0	0	1.59546	2.76343	1.17026	-1.7691	3.06868	-0.576502	0.564276	0.697654	2.98143	3.13768	0.950202	0.34201	0.490243	1734	1.37526	2.38202	0.404191	0.700079	0	0	0.920107	1.59367	0.687629
ENSMUSG00000109701	Gm32531	40.9706	7.74848	5.21006	2.80479	19.7262	4.50439	12.7487	3.94817	19.6639	-2.9771	0.54927	-5.42011	5.96e-08	3.45e-07	-0.637698	0.478921	-1.33153	0.183015	0.303825	373	109.841	20.7734	13.968	7.51954	52.8853	12.0761	34.1788	10.5849	81.363
ENSMUSG00000109702	Gm45674	0	0	0	0	1.03737	1.79678	1.9968	0.776954	0.758542	0	3.00648	0	1	NA	0.928078	2.69737	0.344067	0.730796	NA	450	0	0	0	0	2.30526	3.99283	4.43733	1.72656	1.15263
ENSMUSG00000109703	Gm45299	1.36268	2.36024	0.350433	0.606969	0	0	0.693924	1.20191	0.601761	-1.86978	3.59452	-0.520175	0.602941	NA	1.82968	3.63606	0.503204	0.614821	NA	592.5	2.29989	3.98353	0.591449	1.02442	0	0	1.17118	2.02854	1.14994
ENSMUSG00000109704	Gm38414	0	0	0	0	0	0	0	0	0	NA	NA	NA	NA	NA	NA	NA	NA	NA	NA	1446.5	0	0	0	0	0	0	0	0	0
ENSMUSG00000109705	Gm19096	53.1493	2.73751	3.82207	1.2445	171.428	28.3741	9.41836	5.44702	59.4545	-3.80058	0.524568	-7.24515	4.32e-13	4.24e-12	-4.16573	0.370741	-11.2362	2.71e-29	8.49e-28	766	69.3855	3.57378	4.98965	1.62467	223.797	37.0419	12.2955	7.11099	146.591
ENSMUSG00000109706	Fth-ps3	0.340671	0.59006	0	0	0	0	0	0	0.0851678	-0.92781	4.40746	-0.210509	0.833271	NA	0	4.40736	0	1	NA	358	0.951596	1.64821	0	0	0	0	0	0	0.475798
ENSMUSG00000109707	Gm4270	0	0	0	0	0	0	0	0	0	NA	NA	NA	NA	NA	NA	NA	NA	NA	NA	406	0	0	0	0	0	0	0	0	0
ENSMUSG00000109708	Gm45809	16.634	16.8385	15.1674	5.48269	13.0113	2.00747	14.3692	3.29376	14.7955	-0.130716	0.655249	-0.19949	0.841879	0.903485	0.141997	0.661608	0.214624	0.830061	0.896107	3894	4.2717	4.32422	3.89507	1.40799	3.34138	0.51553	3.6901	0.845855	3.80654
ENSMUSG00000109709	Gm45290	4.74399	5.14526	3.46879	1.61374	0	0	2.10968	1.00204	2.58061	-0.451715	1.33099	-0.339382	0.734322	0.828089	3.41812	1.75323	1.94961	0.0512227	0.105881	3890	1.21953	1.32269	0.891719	0.414844	0	0	0.542334	0.257594	0.609767
ENSMUSG00000109710	Gm4974	0.340671	0.59006	0.706568	1.22381	0.382699	0.662853	0.231308	0.400637	0.415312	0.952431	3.55281	0.268079	0.788639	NA	-0.384337	3.60345	-0.106658	0.91506	NA	875	0.389338	0.674354	0.807507	1.39864	0.43737	0.757547	0.264352	0.457871	0.413354
ENSMUSG00000109711	Gm45445	0	0	0	0	0	0	1.01302	1.04201	0.253254	0	4.40746	0	1	NA	2.35005	4.31376	0.544781	0.585904	NA	232	0	0	0	0	0	0	4.36645	4.4914	0
ENSMUSG00000109712	Gm8667	0	0	0	0	0	0	0	0	0	NA	NA	NA	NA	NA	NA	NA	NA	NA	NA	449	0	0	0	0	0	0	0	0	0
ENSMUSG00000109713	Pvrig	0.340671	0.59006	1.02665	1.01046	0	0	0	0	0.341831	1.49751	4.19929	0.35661	0.721384	NA	0	4.28	0	1	NA	1080	0.315436	0.546352	0.950604	0.935612	0	0	0	0	0.157718
ENSMUSG00000109714	Gm35021	19.6724	5.26605	13.8041	3.9476	4.78963	2.81254	5.78692	3.2127	11.0133	-0.508809	0.596147	-0.853496	0.393384	0.542477	0.312712	0.724095	0.431866	0.665839	0.778207	874.5	22.4956	6.02179	15.7851	4.51413	5.47699	3.21617	6.6174	3.67375	13.9863
ENSMUSG00000109715	Gm45606	0.681121	0.589868	5.21861	1.15992	0	0	2.80361	1.95836	2.17583	2.94184	1.54753	1.90099	0.0573035	0.116115	3.83864	1.67582	2.2906	0.0219867	0.0509777	2795	0.243693	0.211044	1.86712	0.414997	0	0	1.00308	0.700666	0.121846
ENSMUSG00000109716	Gm42196	0.334871	0.580014	0	0	0	0	0	0	0.0837179	-0.92781	4.40746	-0.210509	0.833271	NA	0	4.40736	0	1	NA	730	0.458728	0.79454	0	0	0	0	0	0	0.229364
ENSMUSG00000109717	Gm34368	3.0482	1.02311	3.10746	0.970814	7.64176	3.07287	9.57711	2.5352	5.84363	0.0310421	0.913441	0.0339837	0.97289	0.995408	0.320301	0.728753	0.439519	0.660286	0.773755	1111	2.74365	0.920891	2.79699	0.87382	6.87827	2.76586	8.62026	2.28191	4.81096
ENSMUSG00000109718	Trim61	73239.4	4021.39	23961	663.447	82442.3	7873.94	35968.5	3422.84	53902.8	-1.61193	0.113547	-14.1961	9.69e-46	6.79e-44	-1.19667	0.113484	-10.5448	5.37e-26	1.38e-24	1197	61185.8	3359.55	20017.6	554.258	68874.1	6578.07	30048.9	2859.52	65030
ENSMUSG00000109719	Gm45266	0.334871	0.580014	0.703718	0.609452	0	0	0.288452	0.499613	0.33176	0.947988	3.77397	0.251191	0.801666	NA	0.577449	3.82125	0.151115	0.879885	NA	2173	0.154106	0.266919	0.323846	0.280466	0	0	0.132743	0.229918	0.0770528
ENSMUSG00000109720	Gm18639	1.01041	1.00466	1.36334	1.53771	2.53034	0.607521	1.62056	0.659351	1.63116	0.438838	1.60392	0.273604	0.784389	0.863246	-0.635841	1.41574	-0.449122	0.653344	0.768788	1769	0.571178	0.567928	0.770682	0.869251	1.43038	0.343426	0.916089	0.372725	1.00078
ENSMUSG00000109721	Gm45280	8.80371	1.5491	4.51204	0.652371	3.1601	2.77294	2.36749	2.19208	4.71084	-0.964956	0.936157	-1.03076	0.302652	0.446188	-0.406223	1.05397	-0.385423	0.699924	0.805472	2552	3.44973	0.607012	1.76804	0.255631	1.23829	1.08658	0.9277	0.858966	2.34401
ENSMUSG00000109722	Gm10578	0.334871	0.580014	0	0	0.357789	0.619708	0	0	0.173165	-0.92781	4.40746	-0.210509	0.833271	NA	-1.34609	4.40736	-0.305419	0.760047	NA	1756	0.190701	0.330304	0	0	0.203752	0.352909	0	0	0.197227
ENSMUSG00000109723	Gm5347	0	0	0	0	0	0	0	0	0	NA	NA	NA	NA	NA	NA	NA	NA	NA	NA	2327	0	0	0	0	0	0	0	0	0
ENSMUSG00000109724	Gm18194	1.68574	1.15017	3.12925	2.79426	0.715577	1.23942	0.51976	0.458214	1.51258	0.889489	1.54377	0.576178	0.564495	0.697798	-0.424288	1.96345	-0.216093	0.828916	0.895523	1961.5	0.859412	0.586375	1.59534	1.42455	0.364811	0.631872	0.264981	0.233604	0.612111
ENSMUSG00000109725	Gm45265	0.34045	0.589677	0	0	0	0	0	0	0.0851125	-0.92781	4.40746	-0.210509	0.833271	NA	0	4.40736	0	1	NA	2497	0.136344	0.236154	0	0	0	0	0	0	0.0681718
ENSMUSG00000109726	Gm45638	0	0	0.350433	0.606969	0	0	0	0	0.0876084	0.995765	4.40746	0.225927	0.821258	NA	0	4.40736	0	1	NA	2878	0	0	0.121763	0.210899	0	0	0	0	0
ENSMUSG00000109727	Gm45464	4.73973	1.55352	8.37586	3.9338	2.79031	3.16162	4.82691	1.71194	5.18321	0.81899	0.885633	0.924752	0.355095	0.502329	0.775863	0.966178	0.803024	0.421961	0.57143	2844	1.66657	0.546243	2.9451	1.38319	0.981123	1.11168	1.69722	0.601949	1.32385
ENSMUSG00000109728	Gm45359	0	0	0	0	0	0	0	0	0	NA	NA	NA	NA	NA	NA	NA	NA	NA	NA	427	0	0	0	0	0	0	0	0	0
ENSMUSG00000109729	Gm45418	0	0	0	0	0	0	0	0	0	NA	NA	NA	NA	NA	NA	NA	NA	NA	NA	505	0	0	0	0	0	0	0	0	0
ENSMUSG00000109730	Gm7151	5.09178	2.72431	1.0238	1.01033	3.90059	2.38543	8.44981	2.6306	4.6165	-2.29703	1.18216	-1.94308	0.0520061	0.106809	1.09658	0.906908	1.20915	0.226606	0.358378	954	5.3373	2.85567	1.07317	1.05905	4.08867	2.50045	8.85724	2.75744	4.71298
ENSMUSG00000109731	Gm45425	2.70129	2.33962	3.81117	0.577863	0.728488	0.633314	0.550401	0.494515	1.94784	0.495572	1.33683	0.370708	0.710855	0.810617	-0.401669	1.85058	-0.21705	0.828169	0.895273	618	4.37101	3.7858	6.16695	0.935053	1.17878	1.02478	0.890617	0.800186	2.7749
ENSMUSG00000109732	Gm45285	0.34045	0.589677	0.353284	0.611906	0	0	0	0	0.173434	0.0339776	4.40746	0.00770911	0.993849	NA	0	4.40736	0	1	NA	749	0.454539	0.787285	0.471674	0.816964	0	0	0	0	0.22727
ENSMUSG00000109733	Gm33940	0	0	0	0	0	0	0	0	0	NA	NA	NA	NA	NA	NA	NA	NA	NA	NA	1601	0	0	0	0	0	0	0	0	0
ENSMUSG00000109734	Gm45272	1384.64	234.593	482.524	23.2432	1404.9	103.533	525.705	24.5899	949.442	-1.52063	0.144113	-10.5516	4.99e-26	1.26e-24	-1.41755	0.142846	-9.92367	3.28e-23	7.08e-22	502	2758.25	467.317	961.204	46.3013	2798.6	206.242	1047.22	48.9838	2778.43
ENSMUSG00000109735	Gm45667	0.334871	0.580014	0	0	1.48097	1.28474	1.56342	1.42077	0.844816	-0.927815	2.74614	-0.337861	0.735468	NA	0.0930376	2.37615	0.0391548	0.968767	NA	1316	0.254462	0.44074	0	0	1.12536	0.976244	1.18801	1.07961	0.689911
ENSMUSG00000109736	Gm8734	0.34045	0.589677	0	0	0.357789	0.619708	1.27637	2.21074	0.493653	-0.927812	3.90695	-0.237477	0.812287	NA	1.70075	3.78631	0.449184	0.653299	NA	1312	0.259489	0.449449	0	0	0.272705	0.472338	0.972844	1.68502	0.266097
ENSMUSG00000109737	Gm39566	0.334871	0.580014	0	0	0	0	0	0	0.0837179	-0.92781	4.40746	-0.210509	0.833271	NA	0	4.40736	0	1	NA	3908	0.0856887	0.148417	0	0	0	0	0	0	0.0428444
ENSMUSG00000109738	Gm33096	0	0	0	0	0	0	0	0	0	NA	NA	NA	NA	NA	NA	NA	NA	NA	NA	493	0	0	0	0	0	0	0	0	0
ENSMUSG00000109739	Gm17949	2.37288	1.56536	4.51489	0.684277	0.728488	0.633314	7.63605	0.70239	3.81308	0.92781	1.00411	0.924014	0.355479	0.502697	3.40077	1.2909	2.63442	0.00842812	0.0219433	1179	2.01262	1.3277	3.82942	0.580387	0.617887	0.537162	6.47672	0.59575	1.31525
ENSMUSG00000109740	Gm7561	0	0	0	0	0	0	0	0	0	NA	NA	NA	NA	NA	NA	NA	NA	NA	NA	886	0	0	0	0	0	0	0	0	0
ENSMUSG00000109741	Gm45455	0	0	0	0	0	0	0	0	0	NA	NA	NA	NA	NA	NA	NA	NA	NA	NA	556	0	0	0	0	0	0	0	0	0
ENSMUSG00000109742	Gm45558	0	0	0	0	0	0	0	0	0	NA	NA	NA	NA	NA	NA	NA	NA	NA	NA	1895	0	0	0	0	0	0	0	0	0
ENSMUSG00000109743	Gm45255	0	0	0	0	0.34579	0.598925	0.638186	1.10537	0.245994	0	4.40746	0	1	NA	0.694335	4.35439	0.159456	0.873309	NA	811	0	0	0	0	0.426374	0.738502	0.786912	1.36297	0.213187
ENSMUSG00000109744	Gm45461	2.36686	0.560307	2.40659	2.12813	9.01109	0.859281	2.46082	2.39606	4.06134	0.0281366	1.17753	0.0238946	0.980937	0.996479	-1.93219	1.05756	-1.82703	0.0676947	0.134397	4535	0.521909	0.123552	0.53067	0.469268	1.98701	0.189478	0.542628	0.528349	1.25446
ENSMUSG00000109745	1700018G05Rik	0	0	0	0	0	0	0	0	0	NA	NA	NA	NA	NA	NA	NA	NA	NA	NA	386	0	0	0	0	0	0	0	0	0
ENSMUSG00000109746	Gm7499	0	0	0	0	0	0	0	0	0	NA	NA	NA	NA	NA	NA	NA	NA	NA	NA	813	0	0	0	0	0	0	0	0	0
ENSMUSG00000109747	Gm45438	0	0	0	0	0	0	0	0	0	NA	NA	NA	NA	NA	NA	NA	NA	NA	NA	564	0	0	0	0	0	0	0	0	0
ENSMUSG00000109748	Gm35392	6.43619	1.57072	5.19631	2.0936	11.666	4.28558	8.50141	0.942505	7.94997	-0.308036	0.72336	-0.425841	0.670224	0.781783	-0.451532	0.638479	-0.7072	0.479442	0.625129	2121	3.0345	0.740559	2.44993	0.98708	5.50023	2.02055	4.00821	0.444368	4.26737
ENSMUSG00000109749	Gm18907	0	0	0	0	0	0	0.288452	0.499613	0.0721129	0	4.40746	0	1	NA	0.577427	4.40736	0.131014	0.895764	NA	932	0	0	0	0	0	0	0.309497	0.536065	0
ENSMUSG00000109750	Hmgb1-rs17	3.0424	0.988091	0.687118	0.595418	1.09828	1.07423	0.319093	0.552685	1.28672	-2.14029	1.77892	-1.20314	0.228922	0.36022	-1.87484	1.99109	-0.941616	0.346389	0.494826	972	3.13004	1.01655	0.706911	0.61257	1.12991	1.10518	0.328285	0.568606	2.12998
ENSMUSG00000109751	Gm45479	0	0	0	0	0	0	0.288452	0.499613	0.0721129	0	4.40746	0	1	NA	0.577427	4.40736	0.131014	0.895764	NA	802	0	0	0	0	0	0	0.359665	0.622959	0
ENSMUSG00000109752	Gm18597	0	0	0	0	0	0	0.319093	0.552685	0.0797732	0	4.40746	0	1	NA	0.577427	4.40736	0.131014	0.895764	NA	694	0	0	0	0	0	0	0.459788	0.796376	0
ENSMUSG00000109753	Gm45633	0.34045	0.589677	0	0	0.382699	0.662853	0	0	0.180787	-0.92781	4.40746	-0.210509	0.833271	NA	-1.34609	4.40736	-0.305419	0.760047	NA	3253	0.104657	0.181272	0	0	0.117645	0.203767	0	0	0.111151
ENSMUSG00000109754	Gm39214	5.08576	1.05697	4.87907	1.67874	2.16056	1.02612	1.30147	0.677325	3.35671	-0.0618439	0.937856	-0.0659418	0.947424	0.977261	-0.689275	1.17028	-0.588982	0.555873	0.690703	1542	3.29816	0.685453	3.16412	1.08868	1.40114	0.665445	0.844014	0.439251	2.34965
ENSMUSG00000109755	Gm8489	2.37222	1.56362	1.03755	1.05157	0.765397	1.32571	0	0	1.04379	-1.19189	2.08133	-0.57266	0.566875	0.699724	-2.29229	2.39424	-0.957416	0.338357	0.486378	1152	2.05921	1.35731	0.900652	0.912821	0.664407	1.15079	0	0	1.36181
ENSMUSG00000109756	Gm5339	0.340671	0.59006	0.687118	0.595418	1.88858	2.40228	0.231308	0.400637	0.78692	0.920962	2.58002	0.356959	0.721123	NA	-2.65431	2.45172	-1.08263	0.278973	NA	1102	0.309139	0.535444	0.623519	0.540307	1.71378	2.17992	0.209898	0.363555	1.01146
ENSMUSG00000109757	Gm7128	0.34045	0.589677	0	0	1.76586	2.14261	0	0	0.526577	-0.927812	3.7406	-0.248038	0.804105	NA	-3.53158	3.60973	-0.978352	0.3279	NA	533	0.638743	1.10634	0	0	3.31305	4.0199	0	0	1.9759
ENSMUSG00000109758	Gm18854	0	0	0	0	0	0	0	0	0	NA	NA	NA	NA	NA	NA	NA	NA	NA	NA	329	0	0	0	0	0	0	0	0	0
ENSMUSG00000109759	1700011L03Rik	1.02135	1.76903	0	0	0	0	0	0	0.255338	-2.41575	4.32766	-0.558211	0.5767	NA	0	4.40736	0	1	NA	608	1.67985	2.90959	0	0	0	0	0	0	0.839926
ENSMUSG00000109760	Gm6503	0.669743	1.16003	1.0513	1.8209	0.34579	0.598925	0.288452	0.499613	0.588821	0.645111	3.18022	0.202851	0.839251	NA	-0.384332	3.3393	-0.115094	0.908371	NA	2225	0.301008	0.521361	0.472494	0.818384	0.155411	0.26918	0.129641	0.224545	0.22821
ENSMUSG00000109761	5430403N17Rik	0.681121	0.589868	0	0	2.51834	0.519616	1.73344	1.73481	1.23323	-1.82803	2.17943	-0.838763	0.401602	0.550564	-0.507076	1.71769	-0.295207	0.767836	0.85662	2553	0.266792	0.231049	0	0	0.986425	0.203531	0.678983	0.679519	0.626609
ENSMUSG00000109762	Gm34779	0	0	0.706568	1.22381	0	0	0	0	0.176642	1.91578	4.36598	0.438796	0.660809	NA	0	4.40736	0	1	NA	263	0	0	2.68657	4.65328	0	0	0	0	0
ENSMUSG00000109763	Gm18124	0	0	0	0	0	0	0	0	0	NA	NA	NA	NA	NA	NA	NA	NA	NA	NA	706	0	0	0	0	0	0	0	0	0
ENSMUSG00000109764	Klkb1	0.34045	0.589677	0	0	0.357789	0.619708	0	0	0.17456	-0.92781	4.40746	-0.210509	0.833271	NA	-1.34609	4.40736	-0.305419	0.760047	NA	5249	0.06486	0.112341	0	0	0.0681632	0.118062	0	0	0.0665116
ENSMUSG00000109765	Gm18227	3.39511	4.2606	7.66645	2.33486	6.08514	2.57414	6.2733	1.5011	5.855	1.17476	0.917149	1.28088	0.200236	0.32386	0.0423116	0.868688	0.0487075	0.961152	0.979121	1468	2.31275	2.90232	5.22237	1.5905	4.14519	1.7535	4.27337	1.02255	3.22897
ENSMUSG00000109766	Gm45415	0	0	0	0	0	0	0	0	0	NA	NA	NA	NA	NA	NA	NA	NA	NA	NA	2074	0	0	0	0	0	0	0	0	0
ENSMUSG00000109767	Gm45460	0	0	0	0	0	0	0	0	0	NA	NA	NA	NA	NA	NA	NA	NA	NA	NA	1038	0	0	0	0	0	0	0	0	0
ENSMUSG00000109768	Gm45446	0.34045	0.589677	1.41029	1.61989	1.1481	1.98856	0.51976	0.458214	0.854648	1.94937	2.48624	0.784063	0.433003	NA	-1.09556	2.45702	-0.445888	0.655678	NA	216	1.57616	2.72999	6.5291	7.4995	5.31526	9.2063	2.4063	2.12136	3.44571
ENSMUSG00000109769	Gm39232	0.681342	1.18012	0	0	0	0	0	0	0.170336	-1.83136	4.36731	-0.419334	0.674972	NA	0	4.40736	0	1	NA	1012	0.673263	1.16613	0	0	0	0	0	0	0.336632
ENSMUSG00000109770	Gm30085	0.34045	0.589677	0.336684	0.583154	0.382699	0.662853	0.319093	0.552685	0.344731	0.0339777	3.76701	0.00901981	0.992803	NA	-0.384341	3.76694	-0.10203	0.918733	NA	396	0.859722	1.48908	0.850212	1.47261	0.966411	1.67387	0.80579	1.39567	0.913067
ENSMUSG00000109771	Gm35315	450.154	97.6658	570.879	17.7185	832.71	83.2527	293.2	38.928	536.736	0.342517	0.174072	1.96767	0.0491062	0.10164	-1.50428	0.174225	-8.63408	5.92e-18	8.78e-17	3457	130.215	28.2516	165.137	5.1254	240.876	24.0824	84.8135	11.2606	185.546
ENSMUSG00000109772	Gm39132	0	0	0	0	0	0	0	0	0	NA	NA	NA	NA	NA	NA	NA	NA	NA	NA	429	0	0	0	0	0	0	0	0	0
ENSMUSG00000109773	Gm34474	0.34045	0.589677	0	0	0	0	0	0	0.0851125	-0.92781	4.40746	-0.210509	0.833271	NA	0	4.40736	0	1	NA	356	0.956321	1.6564	0	0	0	0	0	0	0.47816
ENSMUSG00000109774	Gm45602	0.340671	0.59006	0	0	0	0	0	0	0.0851678	-0.92781	4.40746	-0.210509	0.833271	NA	0	4.40736	0	1	NA	910.5	0.374158	0.648061	0	0	0	0	0	0	0.187079
ENSMUSG00000109775	Gm45297	0	0	0	0	0.740487	0.642368	0	0	0.185122	0	4.40746	0	1	NA	-2.27169	4.36548	-0.520376	0.602802	NA	3483	0	0	0	0	0.2126	0.18443	0	0	0.1063
ENSMUSG00000109776	Gm30400	33.4459	15.6983	58.6552	10.1075	11.8401	6.66017	42.7231	18.9914	36.6661	0.80961	0.474341	1.70681	0.0878574	0.166354	1.83897	0.518384	3.5475	0.000388905	0.00133849	2293.5	14.5829	6.8447	25.5745	4.40704	5.16248	2.90393	18.6279	8.28054	9.87269
ENSMUSG00000109777	Gm45384	0	0	0	0	0	0	0	0	0	NA	NA	NA	NA	NA	NA	NA	NA	NA	NA	277	0	0	0	0	0	0	0	0	0
ENSMUSG00000109778	Gm45504	0	0	0	0	0	0	0.231308	0.400637	0.057827	0	4.40746	0	1	NA	0.577427	4.40736	0.131014	0.895764	NA	2107	0	0	0	0	0	0	0.109781	0.190146	0
ENSMUSG00000109779	Gm18780	0	0	0	0	0	0	0	0	0	NA	NA	NA	NA	NA	NA	NA	NA	NA	NA	574	0	0	0	0	0	0	0	0	0
ENSMUSG00000109780	Gm45447	14.231	6.72268	14.0933	8.08727	2.90104	0.674036	1.9968	0.776954	8.30554	-0.0113339	0.698111	-0.0162351	0.987047	0.996479	-0.568848	0.970418	-0.586189	0.557748	0.692344	1805	7.88422	3.72447	7.80792	4.48048	1.60722	0.373427	1.10626	0.430445	4.74573
ENSMUSG00000109781	Gm45509	7.11106	4.08498	6.25046	2.81042	1.78985	0.556944	0.288452	0.499613	3.85996	-0.186743	0.941619	-0.198321	0.842794	0.903915	-2.59482	1.57414	-1.64841	0.0992694	0.18449	1229	5.78606	3.32382	5.08581	2.28675	1.45635	0.453168	0.234704	0.40652	3.6212
ENSMUSG00000109782	Gm45728	0	0	0	0	0	0	0	0	0	NA	NA	NA	NA	NA	NA	NA	NA	NA	NA	2979	0	0	0	0	0	0	0	0	0
ENSMUSG00000109783	Gm45338	9.46809	3.79886	1.70002	2.0948	19.9099	3.52448	4.42417	2.19798	8.87553	-2.45833	0.912338	-2.69454	0.00704851	0.0184579	-2.13702	0.710477	-3.00786	0.00263092	0.00767233	1105	8.56841	3.43788	1.53848	1.89575	18.018	3.18958	4.00377	1.98912	13.2932
ENSMUSG00000109784	Gm45493	1.34506	1.53278	0.350433	0.606969	0	0	0.288452	0.499613	0.495987	-1.85281	3.28439	-0.564127	0.572668	NA	0.577452	3.41332	0.169176	0.865658	NA	3948	0.340695	0.388242	0.0887623	0.153741	0	0	0.0730627	0.126548	0.170348
ENSMUSG00000109785	Gm45542	0	0	0	0	0	0	0	0	0	NA	NA	NA	NA	NA	NA	NA	NA	NA	NA	438	0	0	0	0	0	0	0	0	0
ENSMUSG00000109786	Gm7839	0	0	0.350433	0.606969	0	0	0	0	0.0876084	0.995765	4.40746	0.225927	0.821258	NA	0	4.40736	0	1	NA	673	0	0	0.520703	0.901885	0	0	0	0	0
ENSMUSG00000109787	Gm45286	1.67436	2.90007	0.706568	1.22381	0	0	0	0	0.595232	-1.24888	4.0157	-0.310999	0.755801	NA	0	4.17799	0	1	NA	1350	1.24026	2.1482	0.523384	0.906528	0	0	0	0	0.620132
ENSMUSG00000109788	Olfr471	0	0	0	0	0	0	0	0	0	NA	NA	NA	NA	NA	NA	NA	NA	NA	NA	936	0	0	0	0	0	0	0	0	0
ENSMUSG00000109789	Gm2033	0.6809	1.17935	0	0	0.357789	0.619708	0.808211	0.870997	0.461725	-1.83003	3.48029	-0.525828	0.599008	NA	1.06039	3.43395	0.308796	0.757477	NA	2287	0.297726	0.515677	0	0	0.156444	0.27097	0.353394	0.380847	0.227085
ENSMUSG00000109790	Gm45594	0	0	0.353284	0.611906	0	0	0	0	0.088321	0.995765	4.40746	0.225927	0.821258	NA	0	4.40736	0	1	NA	241	0	0	1.46591	2.53903	0	0	0	0	0
ENSMUSG00000109791	Gm45636	0	0	0	0	0	0	0	0	0	NA	NA	NA	NA	NA	NA	NA	NA	NA	NA	1064	0	0	0	0	0	0	0	0	0
ENSMUSG00000109792	Gm45426	0	0	0	0	0	0	0	0	0	NA	NA	NA	NA	NA	NA	NA	NA	NA	NA	3672	0	0	0	0	0	0	0	0	0
ENSMUSG00000109793	Gm10043	0.681342	1.18012	0	0	0	0	0	0	0.170336	-1.83136	4.36731	-0.419334	0.674972	NA	0	4.40736	0	1	NA	235	2.89933	5.02179	0	0	0	0	0	0	1.44966
ENSMUSG00000109794	Gm45571	10.1731	8.38376	2.77647	2.65872	3.60462	0.48499	17.0112	7.19421	8.39133	-1.87391	0.914183	-2.04982	0.0403817	0.085982	2.22899	0.865633	2.57498	0.0100244	0.0255714	569	17.8789	14.7342	4.87957	4.67263	6.33501	0.852355	29.8966	12.6436	12.1069
ENSMUSG00000109795	Gm45522	0.681121	0.589868	0.673368	1.16631	0	0	0.576903	0.999226	0.482848	-0.00730856	3.39786	-0.00215093	0.998284	NA	1.52217	3.4413	0.442324	0.658255	NA	166	4.10314	3.55342	4.05643	7.02595	0	0	3.47532	6.01943	2.05157
ENSMUSG00000109796	Gm6850	0	0	0.336684	0.583154	2.23437	2.04218	4.45621	1.16894	1.75682	0.995772	2.10639	0.472738	0.6364	0.756786	1.0056	1.46027	0.688642	0.491049	0.635716	530	0	0	0.635253	1.10029	4.2158	3.85316	8.40795	2.20554	2.1079
ENSMUSG00000109797	Stambp-ps1	0	0	0	0	0	0	0	0	0	NA	NA	NA	NA	NA	NA	NA	NA	NA	NA	1208	0	0	0	0	0	0	0	0	0
ENSMUSG00000109798	Gm5996	0.340671	0.59006	0	0	0	0	0	0	0.0851678	-0.92781	4.40746	-0.210509	0.833271	NA	0	4.40736	0	1	NA	718	0.474472	0.82181	0	0	0	0	0	0	0.237236
ENSMUSG00000109799	Gm45515	0.675322	0.584905	1.69717	2.09611	0.691579	1.19785	0.693924	1.20191	0.939499	1.33324	2.36443	0.563873	0.57284	0.704779	0.0522154	2.44784	0.0213312	0.982981	NA	2141	0.315423	0.273193	0.7927	0.979034	0.323017	0.559482	0.324112	0.561379	0.31922
ENSMUSG00000109800	Gm5130	0	0	0	0	0	0	0	0	0	NA	NA	NA	NA	NA	NA	NA	NA	NA	NA	959	0	0	0	0	0	0	0	0	0
ENSMUSG00000109801	Olfr1316	0.34045	0.589677	0	0	0	0	0.319093	0.552685	0.164886	-0.92781	4.40746	-0.210509	0.833271	NA	0.577436	4.40736	0.131017	0.895762	NA	2564.5	0.132755	0.229938	0	0	0	0	0.124427	0.215514	0.0663775
ENSMUSG00000109802	Gm30808	0	0	0	0	0	0	0.288452	0.499613	0.0721129	0	4.40746	0	1	NA	0.577427	4.40736	0.131014	0.895764	NA	845	0	0	0	0	0	0	0.341363	0.591258	0
ENSMUSG00000109803	Gm45604	2.04403	3.54036	0	0	0.703578	0.609582	1.18445	1.31286	0.983013	-3.41627	2.63013	-1.2989	0.193979	0.315848	0.725092	2.5965	0.279257	0.780047	NA	550	3.71641	6.43702	0	0	1.27923	1.10833	2.15354	2.38701	2.49782
ENSMUSG00000109805	Gm45886	0	0	0	0	0	0	0	0	0	NA	NA	NA	NA	NA	NA	NA	NA	NA	NA	342	0	0	0	0	0	0	0	0	0
ENSMUSG00000109806	Olfr663	0	0	0	0	0	0	0	0	0	NA	NA	NA	NA	NA	NA	NA	NA	NA	NA	959	0	0	0	0	0	0	0	0	0
ENSMUSG00000109807	Gm45244	0	0	2.0699	1.79415	0	0	0.462616	0.801275	0.63313	3.46985	3.36849	1.03009	0.302968	NA	1.26267	3.49408	0.361374	0.71782	NA	2200	0	0	0.940866	0.815521	0	0	0.21028	0.364216	0
ENSMUSG00000109808	5430402P08Rik	0.681121	0.589868	0.350433	0.606969	0	0	0	0	0.257889	-0.869158	4.36735	-0.199013	0.842253	NA	0	4.40736	0	1	NA	1143	0.595907	0.51607	0.306591	0.531031	0	0	0	0	0.297953
ENSMUSG00000109809	Gm34066	190.056	17.3498	195.643	9.81431	98.5448	6.47621	125.396	10.936	152.41	0.0417001	0.173584	0.24023	0.810152	0.881071	0.350758	0.18702	1.87551	0.0607229	0.12238	825	230.371	21.0301	237.143	11.8961	119.448	7.84995	151.995	13.2557	174.91
ENSMUSG00000109810	Gm45592	2.02083	2.00933	0.700867	1.21394	1.44406	0.61104	0.751068	0.700947	1.22921	-1.53683	1.92012	-0.800383	0.423489	0.571388	-0.89077	1.88859	-0.471658	0.637171	0.755857	1043	1.93752	1.92649	0.671972	1.16389	1.38453	0.585848	0.720103	0.672049	1.66102
ENSMUSG00000109811	Tpt1-ps4	0.675543	0.585102	1.74412	0.635778	2.65398	3.70633	1.96616	0.605758	1.75995	1.36302	1.71567	0.79445	0.426934	0.574669	-0.421842	1.43904	-0.293141	0.769415	0.857667	503	1.34303	1.16322	3.46743	1.26397	5.2763	7.36845	3.90886	1.20429	3.30966
ENSMUSG00000109812	Gm45640	1.01599	0.00985943	0.700867	1.21394	1.08628	0.0564815	0.288452	0.499613	0.772897	-0.542132	2.13439	-0.253999	0.799497	NA	-1.86567	2.21558	-0.842071	0.399748	NA	1896	0.535861	0.00520012	0.369656	0.640262	0.572931	0.0297898	0.152137	0.263509	0.554396
ENSMUSG00000109813	Olfr1279	0	0	0.350433	0.606969	0	0	0	0	0.0876084	0.995765	4.40746	0.225927	0.821258	NA	0	4.40736	0	1	NA	3299	0	0	0.106224	0.183986	0	0	0	0	0
ENSMUSG00000109814	Gm45847	1.70225	2.94838	0	0	0	0	0	0	0.425563	-3.15293	4.29563	-0.733986	0.462957	NA	0	4.40736	0	1	NA	1271	1.3393	2.31974	0	0	0	0	0	0	0.66965
ENSMUSG00000109815	Gm7082	0	0	0	0	0	0	0	0	0	NA	NA	NA	NA	NA	NA	NA	NA	NA	NA	969	0	0	0	0	0	0	0	0	0
ENSMUSG00000109816	4930483O08Rik	3.39959	2.57798	1.0513	1.8209	1.38316	2.3957	2.69072	0.883491	2.13119	-1.69879	1.64404	-1.0333	0.301463	0.444847	0.940947	1.59878	0.588542	0.556169	0.690962	1030	3.30057	2.50289	1.02068	1.76787	1.34287	2.32592	2.61235	0.857758	2.32172
ENSMUSG00000109817	Gm10683	0.340671	0.59006	0	0	0	0	0	0	0.0851678	-0.92781	4.40746	-0.210509	0.833271	NA	0	4.40736	0	1	NA	1374	0.247941	0.429447	0	0	0	0	0	0	0.123971
ENSMUSG00000109818	Gm35713	0	0	0	0	0	0	0	0	0	NA	NA	NA	NA	NA	NA	NA	NA	NA	NA	199	0	0	0	0	0	0	0	0	0
ENSMUSG00000109819	B930018H19Rik	0	0	0	0	0	0	0.638186	1.10537	0.159547	0	4.40746	0	1	NA	1.65611	4.35439	0.380332	0.703699	NA	2121	0	0	0	0	0	0	0.300889	0.521155	0
ENSMUSG00000109820	Gm45654	0	0	0	0	0	0	0	0	0	NA	NA	NA	NA	NA	NA	NA	NA	NA	NA	123	0	0	0	0	0	0	0	0	0
ENSMUSG00000109821	Gm6593	0.334871	0.580014	0	0	0	0	0	0	0.0837179	-0.92781	4.40746	-0.210509	0.833271	NA	0	4.40736	0	1	NA	1135	0.295041	0.511026	0	0	0	0	0	0	0.14752
ENSMUSG00000109822	Gm8556	0.675322	0.584905	0	0	0	0	0.51976	0.458214	0.29877	-1.82009	3.90105	-0.466565	0.640811	NA	1.393	3.90916	0.356343	0.721583	NA	664	1.01705	0.880882	0	0	0	0	0.782771	0.690081	0.508525
ENSMUSG00000109823	Gm45388	0	0	0	0	0.765397	1.32571	0	0	0.191349	0	4.40746	0	1	NA	-2.31442	4.36207	-0.530579	0.595711	NA	973.5	0	0	0	0	0.786233	1.3618	0	0	0.393116
ENSMUSG00000109824	Olfr643	0	0	0	0	0	0	0	0	0	NA	NA	NA	NA	NA	NA	NA	NA	NA	NA	1078	0	0	0	0	0	0	0	0	0
ENSMUSG00000109825	Gm45589	0	0	0	0	0	0	0	0	0	NA	NA	NA	NA	NA	NA	NA	NA	NA	NA	895	0	0	0	0	0	0	0	0	0
ENSMUSG00000109826	Gm45658	0	0	0	0	0	0	0	0	0	NA	NA	NA	NA	NA	NA	NA	NA	NA	NA	580	0	0	0	0	0	0	0	0	0
ENSMUSG00000109827	Gm6213	0.34045	0.589677	0.353284	0.611906	0	0	0	0	0.173434	0.0339776	4.40746	0.00770911	0.993849	NA	0	4.40736	0	1	NA	638	0.533621	0.924258	0.553737	0.959101	0	0	0	0	0.26681
ENSMUSG00000109828	Gm45662	0	0	1.05985	1.83572	0	0	0	0	0.264963	2.50165	4.32668	0.57819	0.563136	NA	0	4.40736	0	1	NA	2098	0	0	0.505173	0.874985	0	0	0	0	0
ENSMUSG00000109829	Gm45605	5.43268	4.14614	5.77058	7.26842	1.43115	2.47883	6.47951	1.45206	4.77848	0.0938216	1.12292	0.0835511	0.933413	0.965959	2.16536	1.27266	1.70144	0.0888608	0.168299	4269	1.27259	0.97122	1.35174	1.7026	0.335243	0.580659	1.51781	0.34014	0.803916
ENSMUSG00000109830	Gm7965	0.340671	0.59006	0	0	3.25974	2.83862	0.751068	0.700947	1.08787	-0.927816	2.59648	-0.357335	0.720841	0.818408	-2.08007	2.2247	-0.93499	0.349794	0.498446	1105	0.3083	0.533991	0	0	2.94999	2.56889	0.679699	0.634342	1.62915
ENSMUSG00000109831	Gm36431	6.39603	6.53412	2.75417	1.11377	22.8589	7.2474	25.4333	9.68285	14.3606	-1.21297	0.856312	-1.4165	0.156629	0.266558	0.157483	0.646631	0.243543	0.807585	0.8816	720.5	8.87721	9.06886	3.82258	1.54583	31.7264	10.0588	35.2995	13.4391	20.3018
ENSMUSG00000109832	Olfr662-ps1	0	0	0	0	0	0	0	0	0	NA	NA	NA	NA	NA	NA	NA	NA	NA	NA	396	0	0	0	0	0	0	0	0	0
ENSMUSG00000109833	Gm40193	0	0	0	0	0	0	0	0	0	NA	NA	NA	NA	NA	NA	NA	NA	NA	NA	237	0	0	0	0	0	0	0	0	0
ENSMUSG00000109834	Gm5650	0.334871	0.580014	0	0	0	0	0.319093	0.552685	0.163491	-0.92781	4.40746	-0.210509	0.833271	NA	0.577436	4.40736	0.131017	0.895762	NA	598	0.559986	0.969924	0	0	0	0	0.5336	0.924223	0.279993
ENSMUSG00000109835	Olfr730	0.34045	0.589677	0	0	0	0	0	0	0.0851125	-0.92781	4.40746	-0.210509	0.833271	NA	0	4.40736	0	1	NA	2287	0.148863	0.257839	0	0	0	0	0	0	0.0744316
ENSMUSG00000109837	Gm45655	0	0	0	0	0	0	0	0	0	NA	NA	NA	NA	NA	NA	NA	NA	NA	NA	160	0	0	0	0	0	0	0	0	0
ENSMUSG00000109838	Gm45341	1.01621	1.02206	0	0	0	0	0.550401	0.494515	0.391654	-2.40901	3.55104	-0.678397	0.49752	NA	1.46118	3.60161	0.405703	0.684961	NA	1104	0.920484	0.925782	0	0	0	0	0.498552	0.44793	0.460242
ENSMUSG00000109839	Gm45677	0	0	0	0	0	0	0	0	0	NA	NA	NA	NA	NA	NA	NA	NA	NA	NA	1341	0	0	0	0	0	0	0	0	0
ENSMUSG00000109840	Gm45386	0	0	0	0	0	0	0	0	0	NA	NA	NA	NA	NA	NA	NA	NA	NA	NA	218	0	0	0	0	0	0	0	0	0
ENSMUSG00000109841	E330011O21Rik	5915.38	109.178	2760.54	94.6738	7612.9	478.913	3374.49	212.717	4915.83	-1.09951	0.0975587	-11.2702	1.84e-29	5.78e-28	-1.17351	0.0969968	-12.0985	1.08e-33	4.37e-32	1050	5633.69	103.979	2629.08	90.1656	7250.38	456.107	3213.8	202.588	6442.04
ENSMUSG00000109842	Gm45502	0	0	0.353284	0.611906	0	0	0.288452	0.499613	0.160434	0.995765	4.40746	0.225927	0.821258	NA	0.577436	4.40736	0.131017	0.895762	NA	252	0	0	1.40192	2.4282	0	0	1.14465	1.98259	0
ENSMUSG00000109843	Gm17841	0.34045	0.589677	0	0	0	0	0	0	0.0851125	-0.92781	4.40746	-0.210509	0.833271	NA	0	4.40736	0	1	NA	2425	0.140392	0.243166	0	0	0	0	0	0	0.0701959
ENSMUSG00000109844	Gm31816	16.2976	10.7246	3.79457	1.08753	71.3793	21.7511	14.6911	1.2793	26.5406	-2.09648	0.631385	-3.32045	0.000898735	0.00284695	-2.27754	0.464392	-4.90435	9.37e-07	4.73e-06	1022.5	15.939	10.4886	3.71107	1.0636	69.8087	21.2725	14.3678	1.25114	42.8738
ENSMUSG00000109845	Olfr581-ps1	0	0	0	0	0	0	0	0	0	NA	NA	NA	NA	NA	NA	NA	NA	NA	NA	556	0	0	0	0	0	0	0	0	0
ENSMUSG00000109846	Gm45627	0	0	0	0	0	0	0	0	0	NA	NA	NA	NA	NA	NA	NA	NA	NA	NA	977	0	0	0	0	0	0	0	0	0
ENSMUSG00000109847	Gm45278	0	0	0	0	0	0	0	0	0	NA	NA	NA	NA	NA	NA	NA	NA	NA	NA	2414	0	0	0	0	0	0	0	0	0
ENSMUSG00000109848	Gm45391	1.36268	2.36024	6.26991	2.18646	1.12319	1.14891	3.06282	1.84593	2.95465	2.20496	1.3189	1.67182	0.0945606	0.176851	1.47174	1.40664	1.04628	0.295434	0.439451	576	2.36577	4.09764	10.8853	3.79594	1.94998	1.99463	5.3174	3.20474	2.15787
ENSMUSG00000109849	Gm45645	9029.43	876.235	749.903	112.484	4517.41	410.317	648.617	53.7048	3736.34	-3.58958	0.142404	-25.207	3.35e-140	3.03e-137	-2.80115	0.142485	-19.6592	4.82e-86	1.61e-83	1963	4599.81	446.375	382.019	57.3022	2301.28	209.025	330.421	27.3585	3450.55
ENSMUSG00000109850	Gm45692	0	0	0	0	0	0	0	0	0	NA	NA	NA	NA	NA	NA	NA	NA	NA	NA	557	0	0	0	0	0	0	0	0	0
ENSMUSG00000109851	Gm39288	0.34045	0.589677	0	0	0	0	0	0	0.0851125	-0.92781	4.40746	-0.210509	0.833271	NA	0	4.40736	0	1	NA	446	0.763341	1.32214	0	0	0	0	0	0	0.381671
ENSMUSG00000109852	Gm45360	0	0	0	0	0	0	0	0	0	NA	NA	NA	NA	NA	NA	NA	NA	NA	NA	1405	0	0	0	0	0	0	0	0	0
ENSMUSG00000109853	Gm33045	1.70225	2.94838	0.336684	0.583154	0	0	0.751068	0.700947	0.697501	-2.19075	3.05717	-0.716595	0.473624	NA	1.93437	3.11325	0.621333	0.534381	NA	949	1.79373	3.10683	0.354778	0.614493	0	0	0.791431	0.738617	0.896865
ENSMUSG00000109854	Gm45345	0	0	0	0	0	0	0	0	0	NA	NA	NA	NA	NA	NA	NA	NA	NA	NA	555	0	0	0	0	0	0	0	0	0
ENSMUSG00000109855	Gm45613	1.36268	2.36024	0	0	0	0	0	0	0.340671	-2.8318	4.30763	-0.657392	0.510929	NA	0	4.40736	0	1	NA	443	3.07604	5.32785	0	0	0	0	0	0	1.53802
ENSMUSG00000109856	Gm19855	0.669743	1.16003	0.353284	0.611906	0	0	0	0	0.255757	-0.847559	4.36913	-0.193988	0.846185	NA	0	4.40736	0	1	NA	249	2.68973	4.65875	1.41881	2.45745	0	0	0	0	1.34487
ENSMUSG00000109857	Gm32817	1.67994	2.08861	0.336684	0.583154	0.765397	1.32571	0.751068	0.700947	0.883271	-2.1744	2.43189	-0.894118	0.371259	0.519681	0.0360473	2.42119	0.0148883	0.988121	NA	689	2.43822	3.03137	0.488656	0.846377	1.11088	1.9241	1.09008	1.01734	1.77455
ENSMUSG00000109858	Pfn5	0.6809	1.17935	0	0	0	0	0.288452	0.499613	0.242338	-1.83053	4.36738	-0.419137	0.675116	NA	0.577445	4.40736	0.131019	0.895761	NA	700	0.972715	1.68479	0	0	0	0	0.412074	0.713733	0.486357
ENSMUSG00000109859	Gm45618	0.681342	1.18012	0.350433	0.606969	0	0	1.15381	1.99845	0.546396	-0.869242	3.76912	-0.230622	0.817609	NA	2.52719	3.69804	0.683387	0.494363	NA	660	1.03234	1.78806	0.53096	0.919649	0	0	1.74819	3.02796	0.516169
ENSMUSG00000109860	Gm17737	0	0	0	0	0.34579	0.598925	0	0	0.0864474	0	4.40746	0	1	NA	-1.3461	4.40736	-0.305421	0.760045	NA	1147	0	0	0	0	0.301473	0.522167	0	0	0.150736
ENSMUSG00000109861	4930458B22Rik	1.36268	2.36024	1.02665	1.01046	0	0	1.21368	1.42026	0.900755	-0.403228	2.54526	-0.158423	0.874123	0.92434	2.63111	2.66763	0.986311	0.323981	NA	754	1.80727	3.13029	1.36161	1.34013	0	0	1.60966	1.88363	0.903637
ENSMUSG00000109863	Gm45643	1.35622	1.56199	5.55244	0.665903	1.46897	0.716616	2.56956	3.0235	2.7368	2.03409	1.2965	1.56891	0.11667	0.210233	0.804841	1.33228	0.604106	0.545773	0.682231	1484	0.913896	1.05256	3.74154	0.448722	0.989876	0.482895	1.73151	2.0374	0.951886
ENSMUSG00000109864	Eid3	0.34045	0.589677	0.706568	1.22381	1.06137	1.07357	0	0	0.527096	0.951751	3.32098	0.286587	0.774428	NA	-2.79939	3.27278	-0.855356	0.392354	NA	1305	0.260881	0.45186	0.541432	0.937787	0.813308	0.822657	0	0	0.537095
ENSMUSG00000109865	Hspa14	2745.81	199.569	2352.19	100.8	3027.43	517.754	2264.02	362.945	2597.36	-0.223223	0.154977	-1.44036	0.149765	0.257209	-0.419104	0.154791	-2.70754	0.00677835	0.01801	760	3612.91	262.591	3094.98	132.632	3983.46	681.256	2978.98	477.559	3798.18
ENSMUSG00000109866	Gm45714	0.334871	0.580014	0	0	0	0	0	0	0.0837179	-0.92781	4.40746	-0.210509	0.833271	NA	0	4.40736	0	1	NA	2722	0.123024	0.213084	0	0	0	0	0	0	0.061512
ENSMUSG00000109867	Gm5338	1.34529	1.53271	1.40458	1.60496	0	0	0.693924	1.20191	0.860949	0.0575846	2.50272	0.0230088	0.981643	NA	1.85602	2.72302	0.681604	0.49549	NA	639	2.1053	2.3986	2.1981	2.51168	0	0	1.08595	1.88093	1.05265
ENSMUSG00000109868	Gm39244	7.74689	7.04263	1.75217	3.03484	2.54234	1.64194	3.93091	1.85045	3.99308	-2.15196	1.28613	-1.67321	0.0942862	0.176405	0.64462	1.26188	0.510843	0.609461	0.73416	1857	4.17173	3.79248	0.943547	1.63427	1.36906	0.884192	2.11681	0.996475	2.77039
ENSMUSG00000109869	Gm39158	0	0	0	0	0	0	0	0	0	NA	NA	NA	NA	NA	NA	NA	NA	NA	NA	856	0	0	0	0	0	0	0	0	0
ENSMUSG00000109870	Gm35850	2.35548	2.3102	5.17736	2.68646	1.76586	2.14261	3.6745	1.02214	3.2433	1.13396	1.14735	0.988333	0.32299	0.468816	1.03014	1.20794	0.852808	0.393766	0.54287	3386.5	0.69555	0.68218	1.52882	0.793286	0.52144	0.63269	1.08505	0.301829	0.608495
ENSMUSG00000109871	Gm45276	0	0	0	0	0	0	0	0	0	NA	NA	NA	NA	NA	NA	NA	NA	NA	NA	1086	0	0	0	0	0	0	0	0	0
ENSMUSG00000109872	Gm45312	0	0	0	0	0	0	0	0	0	NA	NA	NA	NA	NA	NA	NA	NA	NA	NA	311	0	0	0	0	0	0	0	0	0
ENSMUSG00000109873	Gm45407	30.1866	11.1641	16.0223	6.59431	1.40716	1.21917	2.28525	0.789309	12.4753	-0.915213	0.57672	-1.58693	0.112529	0.204089	0.631529	1.02255	0.617602	0.536837	0.675171	3676	8.21181	3.03702	4.35864	1.79388	0.382796	0.331655	0.621668	0.21472	4.2973
ENSMUSG00000109874	Gm9911	0.340671	0.59006	0.336684	0.583154	0	0	0	0	0.169339	0.0339776	4.40746	0.00770911	0.993849	NA	0	4.40736	0	1	NA	2802	0.121581	0.210585	0.120159	0.208121	0	0	0	0	0.0607907
ENSMUSG00000109875	Gm45456	0	0	0	0	0	0	0	0	0	NA	NA	NA	NA	NA	NA	NA	NA	NA	NA	243	0	0	0	0	0	0	0	0	0
ENSMUSG00000109876	Gm45449	2.3615	2.09983	1.0238	1.01033	2.58016	1.81314	4.98152	3.97717	2.73674	-1.19517	1.45667	-0.820483	0.411941	0.560611	0.942959	1.23964	0.760674	0.446852	0.595352	1960	1.20485	1.07134	0.522348	0.515476	1.31641	0.925069	2.54159	2.02917	1.26063
ENSMUSG00000109877	Gm45609	0	0	0.353284	0.611906	0	0	1.15654	2.00319	0.377456	0.995765	4.40746	0.225927	0.821258	NA	2.54839	4.30526	0.591925	0.553901	NA	1017	0	0	0.347379	0.601678	0	0	1.13721	1.9697	0
ENSMUSG00000109878	Olfr567-ps1	0.340671	0.59006	0	0	0.382699	0.662853	0	0	0.180842	-0.92781	4.40746	-0.210509	0.833271	NA	-1.34609	4.40736	-0.305419	0.760047	NA	857	0.397516	0.688518	0	0	0.446556	0.773458	0	0	0.422036
ENSMUSG00000109879	Gm10997	0.669743	1.16003	1.03755	1.05157	0	0	0	0	0.426824	0.629624	3.88423	0.162098	0.871229	NA	0	4.01439	0	1	NA	1500	0.446495	0.773353	0.691701	0.701047	0	0	0	0	0.223248
ENSMUSG00000109880	Gm34096	0.340671	0.59006	0	0	0	0	0	0	0.0851678	-0.92781	4.40746	-0.210509	0.833271	NA	0	4.40736	0	1	NA	530	0.642776	1.11332	0	0	0	0	0	0	0.321388
ENSMUSG00000109881	Gm45507	0	0	0	0	0.715577	1.23942	0.231308	0.400637	0.236721	0	4.40746	0	1	NA	-1.2662	4.36908	-0.289809	0.771962	NA	519	0	0	0	0	1.37876	2.38808	0.44568	0.771941	0.689381
ENSMUSG00000109882	Gm18706	0	0	0	0	0.34579	0.598925	0	0	0.0864474	0	4.40746	0	1	NA	-1.3461	4.40736	-0.305421	0.760045	NA	1066	0	0	0	0	0.32438	0.561843	0	0	0.16219
ENSMUSG00000109883	Gm18850	0	0	0	0	0	0	0	0	0	NA	NA	NA	NA	NA	NA	NA	NA	NA	NA	388	0	0	0	0	0	0	0	0	0
ENSMUSG00000109884	Olfr490	0	0	0	0	0	0	0	0	0	NA	NA	NA	NA	NA	NA	NA	NA	NA	NA	1110	0	0	0	0	0	0	0	0	0
ENSMUSG00000109885	Gm6842	0	0	0.700867	1.21394	0	0	1.15795	0.660828	0.464703	1.90428	3.41807	0.557122	0.577444	NA	2.52884	3.33997	0.757143	0.448964	NA	390	0	0	1.79709	3.11266	0	0	2.96909	1.69443	0
ENSMUSG00000109886	Gm45271	141.638	29.7277	45.2218	16.2457	120.302	12.6118	50.6253	9.88503	89.4467	-1.64502	0.292466	-5.62464	1.86e-08	1.14e-07	-1.24262	0.286858	-4.33184	1.48e-05	6.36e-05	919	154.121	32.3478	49.2077	17.6775	130.905	13.7234	55.0873	10.7563	142.513
ENSMUSG00000109887	Gm28756	2.70151	1.53077	0.703718	0.609452	2.92595	1.76688	0	0	1.58279	-1.95347	1.72123	-1.13493	0.256406	0.392864	-4.25365	1.82036	-2.33671	0.0194544	0.0457196	1714	1.57614	0.893096	0.41057	0.355573	1.70709	1.03085	0	0	1.64162
ENSMUSG00000109888	Gm45600	0	0	0	0	0	0	0	0	0	NA	NA	NA	NA	NA	NA	NA	NA	NA	NA	234	0	0	0	0	0	0	0	0	0
ENSMUSG00000109889	Gm3774	0	0	0	0	0	0	0	0	0	NA	NA	NA	NA	NA	NA	NA	NA	NA	NA	435	0	0	0	0	0	0	0	0	0
ENSMUSG00000109890	AU023762	104.525	22.1544	33.8163	12.8241	256.529	42.814	80.934	11.23	118.951	-1.62557	0.294011	-5.52897	3.22e-08	1.93e-07	-1.66172	0.261699	-6.34975	2.16e-10	1.66e-09	803	130.168	27.5895	42.1125	15.9702	319.463	53.3175	100.79	13.985	224.816
ENSMUSG00000109891	Gm45339	0	0	0	0	0	0	0	0	0	NA	NA	NA	NA	NA	NA	NA	NA	NA	NA	877	0	0	0	0	0	0	0	0	0
ENSMUSG00000109892	Olfr540-ps1	0	0	0	0	0	0	0	0	0	NA	NA	NA	NA	NA	NA	NA	NA	NA	NA	612	0	0	0	0	0	0	0	0	0
ENSMUSG00000109893	Gm9655	0	0	0	0	0.740487	0.642368	0.231308	0.400637	0.242949	0	4.40746	0	1	NA	-1.30994	4.36548	-0.300068	0.764125	NA	1284	0	0	0	0	0.576703	0.500287	0.180146	0.312023	0.288352
ENSMUSG00000109894	Gm5904	0	0	1.37994	1.1961	2.53034	0.607521	2.13618	2.1639	1.51161	2.8867	2.00356	1.44079	0.149645	0.257056	-0.23449	1.63457	-0.143456	0.88593	0.931563	865	0	0	1.5953	1.38277	2.92525	0.702337	2.46957	2.50162	1.46263
ENSMUSG00000109895	Gm2975	0	0	0	0	0	0	0.288452	0.499613	0.0721129	0	4.40746	0	1	NA	0.577427	4.40736	0.131014	0.895764	NA	820	0	0	0	0	0	0	0.35177	0.609284	0
ENSMUSG00000109896	Gm31409	0	0	0	0	0	0	0	0	0	NA	NA	NA	NA	NA	NA	NA	NA	NA	NA	710	0	0	0	0	0	0	0	0	0
ENSMUSG00000109897	Gm6458	0.34045	0.589677	0.336684	0.583154	0	0	0.288452	0.499613	0.241396	0.0339776	4.40746	0.00770911	0.993849	NA	0.577446	4.40736	0.131019	0.895761	NA	635	0.536142	0.928625	0.530211	0.918353	0	0	0.454255	0.786792	0.268071
ENSMUSG00000109898	6330420H09Rik	1.01019	1.00466	0	0	1.45606	1.63199	2.0219	1.80467	1.12204	-2.40285	2.34943	-1.02274	0.306432	0.450216	0.493156	2.0585	0.23957	0.810664	0.88374	1316	0.767624	0.76342	0	0	1.10643	1.24011	1.53639	1.37133	0.937028
ENSMUSG00000109899	Gm6012	0.675543	0.585102	0	0	1.1481	1.98856	1.32797	1.29907	0.787902	-1.82102	2.7971	-0.651037	0.515023	NA	0.23396	2.54793	0.0918238	0.926838	NA	730	0.925401	0.801509	0	0	1.57273	2.72405	1.81914	1.77954	1.24907
ENSMUSG00000109900	Gm18638	0	0	0	0	0.703578	0.609582	0.288452	0.499613	0.248007	0	4.40746	0	1	NA	-1.24451	4.3709	-0.284726	0.775854	NA	1773	0	0	0	0	0.396829	0.343814	0.162691	0.28179	0.198415
ENSMUSG00000109901	Chmp1b	1304.38	182.318	408.274	96.6363	1105.77	34.8203	658.406	23.2662	869.208	-1.67512	0.167829	-9.98112	1.84e-23	3.96e-22	-0.748269	0.165601	-4.51851	6.23e-06	2.82e-05	2524	516.792	72.2338	161.757	38.287	438.101	13.7957	260.858	9.218	477.447
ENSMUSG00000109902	Gm45693	0.6809	1.17935	1.41029	1.61989	0.765397	1.32571	0.638186	1.10537	0.873692	1.04876	2.64646	0.396287	0.691893	0.797341	-0.293351	2.71939	-0.107874	0.914096	NA	1157	0.588505	1.01932	1.21892	1.40008	0.661536	1.14581	0.551587	0.955376	0.62502
ENSMUSG00000109903	Gm28710	0	0	1.75217	3.03484	2.11165	2.72436	0	0	0.965953	3.22756	3.13335	1.03007	0.302979	0.446544	-3.79038	3.12432	-1.21318	0.225059	NA	2987	0	0	0.586598	1.01602	0.706946	0.912074	0	0	0.353473
ENSMUSG00000109904	Gm45819	366.225	87.403	106.91	8.77886	420.709	20.8152	184.109	27.1406	269.488	-1.77709	0.205607	-8.64315	5.47e-18	7.86e-17	-1.19496	0.196333	-6.08639	1.15e-09	8.25e-09	1751	209.152	49.9161	61.0568	5.01363	240.268	11.8876	105.145	15.5001	224.71
ENSMUSG00000109905	Gm7380	0	0	0	0	0	0	0	0	0	NA	NA	NA	NA	NA	NA	NA	NA	NA	NA	466	0	0	0	0	0	0	0	0	0
ENSMUSG00000109906	Olfr546-ps1	0	0	0	0	0	0	0	0	0	NA	NA	NA	NA	NA	NA	NA	NA	NA	NA	326	0	0	0	0	0	0	0	0	0
ENSMUSG00000109907	Gm45321	1.68574	1.15017	3.10746	0.970814	4.6549	3.6132	2.40227	1.36416	2.96259	0.881189	1.21448	0.72557	0.468103	0.613182	-0.94474	1.10714	-0.853315	0.393484	0.542727	1798	0.937562	0.639697	1.72828	0.539941	2.58893	2.00956	1.33608	0.758707	1.76325
ENSMUSG00000109909	Gm45663	259.032	23.6848	47.5825	5.34762	214.613	9.0671	37.1893	13.4248	139.604	-2.44586	0.23847	-10.2565	1.11e-24	2.57e-23	-2.53145	0.240913	-10.5078	7.96e-26	2.02e-24	1632	158.72	14.5128	29.1559	3.27673	131.503	5.55582	22.7876	8.22601	145.112
ENSMUSG00000109910	Gm45240	0	0	0	0	0	0	0	0	0	NA	NA	NA	NA	NA	NA	NA	NA	NA	NA	674	0	0	0	0	0	0	0	0	0
ENSMUSG00000109911	Gm45525	0.681342	1.18012	0	0	0	0	0	0	0.170336	-1.83136	4.36731	-0.419334	0.674972	NA	0	4.40736	0	1	NA	389	1.75152	3.03373	0	0	0	0	0	0	0.875761
ENSMUSG00000109912	Gm45245	0	0	0	0	0	0	0	0	0	NA	NA	NA	NA	NA	NA	NA	NA	NA	NA	376	0	0	0	0	0	0	0	0	0
ENSMUSG00000109913	Gm30694	0.681121	0.589868	0	0	0	0	0.319093	0.552685	0.250054	-1.83095	4.36735	-0.419235	0.675044	NA	0.577445	4.40736	0.131019	0.895761	NA	1230	0.553757	0.479568	0	0	0	0	0.259425	0.449338	0.276879
ENSMUSG00000109914	Gm45498	0	0	0	0	0	0	0	0	0	NA	NA	NA	NA	NA	NA	NA	NA	NA	NA	283	0	0	0	0	0	0	0	0	0
ENSMUSG00000109915	7420700N18Rik	243.309	27.1028	12.6148	8.09991	557.293	54.8692	36.8568	12.2971	212.518	-4.28067	0.329102	-13.0071	1.11e-38	5.82e-37	-3.92243	0.254659	-15.4027	1.57e-53	1.72e-51	1644	147.998	16.4859	7.67322	4.92695	338.986	33.3754	22.419	7.47999	243.492
ENSMUSG00000109916	Gm45551	0	0	0	0	0	0	0	0	0	NA	NA	NA	NA	NA	NA	NA	NA	NA	NA	928	0	0	0	0	0	0	0	0	0
ENSMUSG00000109917	Gm45671	79.2983	43.6072	83.6694	15.967	95.3605	13.3393	112.94	23.1742	92.817	0.0762543	0.333689	0.228519	0.819243	0.887401	0.246117	0.326903	0.752876	0.451524	0.599444	3920	20.2292	11.1243	21.3442	4.07321	24.3267	3.4029	28.8112	5.91177	22.2779
ENSMUSG00000109918	Gm45374	0	0	0	0	0	0	0	0	0	NA	NA	NA	NA	NA	NA	NA	NA	NA	NA	136	0	0	0	0	0	0	0	0	0
ENSMUSG00000109919	Gm45673	0	0	0	0	0	0	0.288452	0.499613	0.0721129	0	4.40746	0	1	NA	0.577427	4.40736	0.131014	0.895764	NA	358	0	0	0	0	0	0	0.805731	1.39557	0
ENSMUSG00000109920	Gm9604	0	0	0	0	0	0	0	0	0	NA	NA	NA	NA	NA	NA	NA	NA	NA	NA	433	0	0	0	0	0	0	0	0	0
ENSMUSG00000109921	Gm33326	0.340671	0.59006	0	0	0	0	0	0	0.0851678	-0.92781	4.40746	-0.210509	0.833271	NA	0	4.40736	0	1	NA	3815	0.0892978	0.154668	0	0	0	0	0	0	0.0446489
ENSMUSG00000109922	Gm20948	0	0	0	0	0	0	0	0	0	NA	NA	NA	NA	NA	NA	NA	NA	NA	NA	449	0	0	0	0	0	0	0	0	0
ENSMUSG00000109923	Gm20039	0	0	0	0	0	0	0.288452	0.499613	0.0721129	0	4.40746	0	1	NA	0.577427	4.40736	0.131014	0.895764	NA	394	0	0	0	0	0	0	0.732111	1.26805	0
ENSMUSG00000109924	Gm18781	0	0	0	0	0	0	0	0	0	NA	NA	NA	NA	NA	NA	NA	NA	NA	NA	924	0	0	0	0	0	0	0	0	0
ENSMUSG00000109925	Gm45315	0	0	0	0	0	0	0	0	0	NA	NA	NA	NA	NA	NA	NA	NA	NA	NA	333	0	0	0	0	0	0	0	0	0
ENSMUSG00000109926	Gm45808	0	0	0	0	0	0	0	0	0	NA	NA	NA	NA	NA	NA	NA	NA	NA	NA	789	0	0	0	0	0	0	0	0	0
ENSMUSG00000109927	Gm45264	0.334871	0.580014	0	0	0	0	0	0	0.0837179	-0.92781	4.40746	-0.210509	0.833271	NA	0	4.40736	0	1	NA	3995	0.0838227	0.145185	0	0	0	0	0	0	0.0419113
ENSMUSG00000109928	Gm45539	0	0	0	0	0	0	0	0	0	NA	NA	NA	NA	NA	NA	NA	NA	NA	NA	428	0	0	0	0	0	0	0	0	0
ENSMUSG00000109929	Gm45268	0.681342	1.18012	0.336684	0.583154	0	0	0.288452	0.499613	0.32662	-0.869559	4.33356	-0.200657	0.840967	NA	0.577454	4.37392	0.132022	0.894967	NA	370	1.84147	3.18951	0.909957	1.57609	0	0	0.779599	1.35031	0.920733
ENSMUSG00000109930	Gm34730	0	0	0	0	0	0	0.607545	0.528153	0.151886	0	4.40746	0	1	NA	1.59206	4.35919	0.365219	0.714948	NA	4077	0	0	0	0	0	0	0.149017	0.129544	0
ENSMUSG00000109931	Gm39929	0.675322	0.584905	0.703718	0.609452	1.81476	0.651548	2.71309	3.07769	1.47672	0.0458363	1.97243	0.0232385	0.98146	0.996479	0.587365	1.56315	0.375758	0.707097	0.811245	693	0.97449	0.84402	1.01547	0.879441	2.61871	0.940185	3.91499	4.44111	1.7966
ENSMUSG00000109932	Gm7319	0.34045	0.589677	0	0	0	0	0	0	0.0851125	-0.92781	4.40746	-0.210509	0.833271	NA	0	4.40736	0	1	NA	778	0.437596	0.757939	0	0	0	0	0	0	0.218798
ENSMUSG00000109933	Gm7600	0	0	1.40743	1.2189	0	0	0	0	0.351859	2.91167	4.30714	0.676009	0.499035	NA	0	4.40736	0	1	NA	785	0	0	1.79291	1.55275	0	0	0	0	0
ENSMUSG00000109934	Gm45392	0	0	0	0	0	0	0	0	0	NA	NA	NA	NA	NA	NA	NA	NA	NA	NA	214	0	0	0	0	0	0	0	0	0
ENSMUSG00000109935	Gm7619	0.340671	0.59006	0	0	0.357789	0.619708	0.231308	0.400637	0.232442	-0.92781	4.40746	-0.210509	0.833271	NA	-0.384342	4.40736	-0.0872046	0.930509	NA	1282	0.265734	0.460265	0	0	0.279086	0.483392	0.180428	0.31251	0.27241
ENSMUSG00000109936	Gm45889	57.7025	20.6236	7.6361	0.743963	15.1239	7.18281	9.07277	4.71964	22.3838	-2.91827	0.554871	-5.25936	1.45e-07	7.97e-07	-0.722086	0.560197	-1.28899	0.197403	0.321805	1707.5	33.7936	12.0782	4.47209	0.435703	8.85732	4.20662	5.31348	2.76406	21.3255
ENSMUSG00000109937	Gm45247	0	0	0	0	0	0	0	0	0	NA	NA	NA	NA	NA	NA	NA	NA	NA	NA	309	0	0	0	0	0	0	0	0	0
ENSMUSG00000109938	Gm6009	1.00462	1.74004	0.336684	0.583154	0.34579	0.598925	1.64706	0.849588	0.833538	-1.43495	2.45504	-0.58449	0.558891	NA	2.08353	2.38323	0.874247	0.381984	NA	280	3.58791	6.21444	1.20244	2.08269	1.23496	2.13902	5.88237	3.03424	2.41144
ENSMUSG00000109939	Gm19232	0	0	0	0	0	0	0	0	0	NA	NA	NA	NA	NA	NA	NA	NA	NA	NA	652	0	0	0	0	0	0	0	0	0
ENSMUSG00000109940	Gm45399	0.334871	0.580014	2.06135	1.78625	0	0	0	0	0.599056	2.50249	3.4098	0.733909	0.463004	NA	0	3.55864	0	1	NA	1016	0.329598	0.57088	2.02889	1.75812	0	0	0	0	0.164799
ENSMUSG00000109941	Exosc6	0	0	0	0	0	0	0	0	0	NA	NA	NA	NA	NA	NA	NA	NA	NA	NA	1326	0	0	0	0	0	0	0	0	0
ENSMUSG00000109942	Gm45262	0	0	0	0	0	0	0	0	0	NA	NA	NA	NA	NA	NA	NA	NA	NA	NA	1463	0	0	0	0	0	0	0	0	0
ENSMUSG00000109943	Gm45610	0.340671	0.59006	0.350433	0.606969	0	0	0	0	0.172776	0.0339776	4.40746	0.00770911	0.993849	NA	0	4.40736	0	1	NA	784	0.43453	0.752627	0.446981	0.774195	0	0	0	0	0.217265
ENSMUSG00000109944	Gm32975	0	0	0	0	0	0	0	0	0	NA	NA	NA	NA	NA	NA	NA	NA	NA	NA	584	0	0	0	0	0	0	0	0	0
ENSMUSG00000109945	Gm45601	0.675322	0.584905	0.350433	0.606969	0	0	0	0	0.256439	-0.85818	4.36825	-0.196459	0.844251	NA	0	4.40736	0	1	NA	6753	0.100003	0.0866142	0.051893	0.0898813	0	0	0	0	0.0500016
ENSMUSG00000109946	Brd3os	68.0017	12.153	48.0756	17.9682	131.432	31.7107	95.8339	9.09492	85.8358	-0.502761	0.305227	-1.64717	0.0995231	0.184464	-0.458397	0.282063	-1.62516	0.104129	0.192225	1203.5	56.5033	10.098	39.9465	14.93	109.208	26.3487	79.6294	7.55706	82.8556
ENSMUSG00000109947	Gm45669	0	0	0	0	0	0	0	0	0	NA	NA	NA	NA	NA	NA	NA	NA	NA	NA	459	0	0	0	0	0	0	0	0	0
ENSMUSG00000109948	Gm45288	0	0	0	0	0	0	0	0	0	NA	NA	NA	NA	NA	NA	NA	NA	NA	NA	151	0	0	0	0	0	0	0	0	0
ENSMUSG00000109949	Gm45402	0	0	0	0	0	0	0	0	0	NA	NA	NA	NA	NA	NA	NA	NA	NA	NA	223	0	0	0	0	0	0	0	0	0
ENSMUSG00000109950	Gm45550	0	0	0	0	0	0	0	0	0	NA	NA	NA	NA	NA	NA	NA	NA	NA	NA	946	0	0	0	0	0	0	0	0	0
ENSMUSG00000109951	Olfr601	0.340671	0.59006	0	0	0	0	0	0	0.0851678	-0.92781	4.40746	-0.210509	0.833271	NA	0	4.40736	0	1	NA	2195.5	0.155168	0.268759	0	0	0	0	0	0	0.077584
ENSMUSG00000109952	Gm45395	0	0	0	0	0	0	0	0	0	NA	NA	NA	NA	NA	NA	NA	NA	NA	NA	559	0	0	0	0	0	0	0	0	0
ENSMUSG00000109953	5430430B14Rik	0	0	0	0	0	0	0	0	0	NA	NA	NA	NA	NA	NA	NA	NA	NA	NA	1630	0	0	0	0	0	0	0	0	0
ENSMUSG00000109954	Gm45371	0	0	0	0	0	0	0	0	0	NA	NA	NA	NA	NA	NA	NA	NA	NA	NA	459	0	0	0	0	0	0	0	0	0
ENSMUSG00000109955	Gm18644	0	0	0.336684	0.583154	0	0	0	0	0.084171	0.995765	4.40746	0.225927	0.821258	NA	0	4.40736	0	1	NA	815	0	0	0.413109	0.715526	0	0	0	0	0
ENSMUSG00000109956	Gm45428	59.3403	21.2061	18.0017	3.75419	61.3711	12.898	11.4903	4.3449	37.5508	-1.71975	0.402498	-4.27269	1.93e-05	8.04e-05	-2.43049	0.416027	-5.84213	5.15e-09	3.42e-08	1789	33.1695	11.8536	10.0625	2.09849	34.3047	7.20959	6.42273	2.42868	33.7371
ENSMUSG00000109957	Gm45353	2.71355	2.13341	1.0404	0.026629	0	0	0	0	0.938488	-1.38291	2.05568	-0.672723	0.501123	0.64283	0	2.45912	0	1	NA	252	10.7681	8.46593	4.12858	0.105671	0	0	0	0	5.38403
ENSMUSG00000109958	Gm32786	4.73973	1.55352	8.00548	4.90452	0.728488	0.633314	1.67771	0.267325	3.78785	0.754756	0.924931	0.816013	0.414493	0.563017	1.1989	1.41522	0.847143	0.396915	0.545839	628	7.54735	2.47375	12.7476	7.80975	1.16001	1.00846	2.6715	0.425677	4.35368
ENSMUSG00000109959	Gm45355	0	0	0	0	0	0	0	0	0	NA	NA	NA	NA	NA	NA	NA	NA	NA	NA	296	0	0	0	0	0	0	0	0	0
ENSMUSG00000109960	Gm45575	0	0	0	0	0.357789	0.619708	0	0	0.0894471	0	4.40746	0	1	NA	-1.3461	4.40736	-0.305421	0.760045	NA	548	0	0	0	0	0.652899	1.13085	0	0	0.326449
ENSMUSG00000109961	Gm31983	10.1767	3.12285	0	0	8.37025	3.68985	2.54306	1.56703	5.27249	-5.73255	1.40947	-4.06716	4.76e-05	0.000187053	-1.73282	0.921716	-1.88	0.0601085	0.121312	1741	5.8453	1.79371	0	0	4.80772	2.11939	1.46069	0.900074	5.32651
ENSMUSG00000109962	1700025L06Rik	0.340671	0.59006	0	0	0	0	0	0	0.0851678	-0.92781	4.40746	-0.210509	0.833271	NA	0	4.40736	0	1	NA	893	0.381491	0.660761	0	0	0	0	0	0	0.190745
ENSMUSG00000109963	Gm45635	0	0	1.01005	1.74946	0	0	0	0	0.252513	2.43758	4.33026	0.562917	0.573491	NA	0	4.40736	0	1	NA	2134	0	0	0.473314	0.819804	0	0	0	0	0
ENSMUSG00000109964	Gm45350	0	0	0.673368	1.16631	0	0	0.319093	0.552685	0.248115	1.85409	4.3711	0.424169	0.671443	NA	0.577445	4.40736	0.131018	0.895761	NA	509	0	0	1.32292	2.29137	0	0	0.626902	1.08583	0
ENSMUSG00000109965	Gm45274	0	0	0	0	0	0	0	0	0	NA	NA	NA	NA	NA	NA	NA	NA	NA	NA	647	0	0	0	0	0	0	0	0	0
ENSMUSG00000109966	Gm34623	0	0	0	0	0	0	0	0	0	NA	NA	NA	NA	NA	NA	NA	NA	NA	NA	977	0	0	0	0	0	0	0	0	0
ENSMUSG00000109967	Gm45883	0	0	0	0	0	0	0	0	0	NA	NA	NA	NA	NA	NA	NA	NA	NA	NA	751	0	0	0	0	0	0	0	0	0
ENSMUSG00000109968	Gm45612	0	0	0	0	0	0	0.288452	0.499613	0.0721129	0	4.40746	0	1	NA	0.577427	4.40736	0.131014	0.895764	NA	160	0	0	0	0	0	0	1.80282	3.12258	0
ENSMUSG00000109969	Zscan4-ps3	1.70336	2.9503	0	0	0.34579	0.598925	0	0	0.512286	-3.15381	4.23317	-0.745022	0.456258	NA	-1.34607	4.34655	-0.309688	0.756798	NA	2277	0.74807	1.2957	0	0	0.151862	0.263033	0	0	0.449966
ENSMUSG00000109970	Gm17995	1.02157	1.02135	0.350433	0.606969	1.04937	1.03758	0.288452	0.499613	0.677456	-1.45299	2.55814	-0.567985	0.570045	NA	-1.82834	2.56226	-0.713565	0.475496	NA	530	1.92749	1.92708	0.661195	1.14522	1.97994	1.95769	0.544248	0.942666	1.95372
ENSMUSG00000109971	Gm45279	0	0	0	0	0	0	0	0	0	NA	NA	NA	NA	NA	NA	NA	NA	NA	NA	391	0	0	0	0	0	0	0	0	0
ENSMUSG00000109972	Gm17989	0	0	0	0	0	0	0	0	0	NA	NA	NA	NA	NA	NA	NA	NA	NA	NA	412	0	0	0	0	0	0	0	0	0
ENSMUSG00000109973	Gm45397	0	0	0.353284	0.611906	0.357789	0.619708	0.288452	0.499613	0.249881	0.995765	4.40746	0.225927	0.821258	NA	-0.384342	4.40736	-0.0872046	0.930509	NA	1600	0	0	0.220803	0.382441	0.223618	0.387317	0.180282	0.312258	0.111809
ENSMUSG00000109974	Gm2221	0	0	0	0	0	0	0.319093	0.552685	0.0797732	0	4.40746	0	1	NA	0.577427	4.40736	0.131014	0.895764	NA	418	0	0	0	0	0	0	0.76338	1.32221	0
ENSMUSG00000109975	Gm19196	137.452	60.2045	55.9028	14.6932	46.944	2.31075	38.2722	5.42133	69.6428	-1.29618	0.329719	-3.93117	8.45e-05	0.000319904	-0.293728	0.349081	-0.841434	0.400105	0.548944	357	385.02	168.64	156.591	41.1573	131.496	6.47268	107.205	15.1858	258.258
ENSMUSG00000109976	Gm19683	1.34506	1.53278	1.04325	1.06024	0.703578	0.609582	2.71996	3.19961	1.45296	-0.371403	1.89465	-0.196027	0.844589	0.90505	1.95375	1.90809	1.02393	0.305869	0.450858	1781	0.75523	0.860627	0.585768	0.595307	0.395047	0.34227	1.52721	1.79652	0.575138
ENSMUSG00000109977	Gm19140	17.9015	7.27962	2.74042	2.07048	58.7282	15.2471	16.7952	5.49827	24.0413	-2.69579	0.680634	-3.96071	7.47e-05	0.000285134	-1.7927	0.458243	-3.91211	9.15e-05	0.000350403	421	42.5213	17.2913	6.50932	4.918	139.497	36.2165	39.8936	13.06	91.0091
ENSMUSG00000109978	Gm45530	0	0	0	0	0	0	0	0	0	NA	NA	NA	NA	NA	NA	NA	NA	NA	NA	225	0	0	0	0	0	0	0	0	0
ENSMUSG00000109979	Gm45596	0	0	0	0	0	0	0	0	0	NA	NA	NA	NA	NA	NA	NA	NA	NA	NA	434	0	0	0	0	0	0	0	0	0
ENSMUSG00000109980	Gm45538	0	0	0	0	0	0	0	0	0	NA	NA	NA	NA	NA	NA	NA	NA	NA	NA	1061	0	0	0	0	0	0	0	0	0
ENSMUSG00000109981	Gm36849	0	0	0	0	0	0	0	0	0	NA	NA	NA	NA	NA	NA	NA	NA	NA	NA	680	0	0	0	0	0	0	0	0	0
ENSMUSG00000109982	Gm45520	0	0	1.74982	2.21441	0	0	2.14173	1.95457	0.972887	3.22533	2.75492	1.17075	0.241697	0.375599	3.41113	2.72949	1.24973	0.211398	NA	2031	0	0	0.861556	1.0903	0	0	1.05452	0.962369	0
ENSMUSG00000109983	Gm9685	0	0	0	0	0	0	0	0	0	NA	NA	NA	NA	NA	NA	NA	NA	NA	NA	538	0	0	0	0	0	0	0	0	0
ENSMUSG00000109984	Gm38948	2.03756	1.02973	0	0	0	0	0	0	0.509391	-3.41246	3.53514	-0.965295	0.334397	NA	0	3.67945	0	1	NA	688	2.96158	1.4967	0	0	0	0	0	0	1.48079
ENSMUSG00000109985	Gm18640	0.669743	1.16003	0	0	1.43115	2.47883	0	0	0.525224	-1.80942	4.28859	-0.421914	0.673088	NA	-3.22708	4.22685	-0.763472	0.445182	NA	2165	0.30935	0.53581	0	0	0.661041	1.14496	0	0	0.485196
ENSMUSG00000109986	4930465I24Rik	0	0	0	0	0	0	0	0	0	NA	NA	NA	NA	NA	NA	NA	NA	NA	NA	426	0	0	0	0	0	0	0	0	0
ENSMUSG00000109987	Gm18414	0	0	0	0	0	0	0	0	0	NA	NA	NA	NA	NA	NA	NA	NA	NA	NA	694	0	0	0	0	0	0	0	0	0
ENSMUSG00000109988	Gm45651	0	0	0	0	0	0	0	0	0	NA	NA	NA	NA	NA	NA	NA	NA	NA	NA	335	0	0	0	0	0	0	0	0	0
ENSMUSG00000109990	Gm45543	0	0	0	0	0	0	0	0	0	NA	NA	NA	NA	NA	NA	NA	NA	NA	NA	88	0	0	0	0	0	0	0	0	0
ENSMUSG00000109991	Gm6284	0	0	0	0	0.715577	1.23942	0	0	0.178894	0	4.40746	0	1	NA	-2.22795	4.36908	-0.509936	0.610097	NA	4287	0	0	0	0	0.166918	0.28911	0	0	0.083459
ENSMUSG00000109992	Gm45650	1.01577	1.0214	0.350433	0.606969	0	0	0.576903	0.999226	0.485777	-1.44667	3.36474	-0.429951	0.667232	NA	1.52199	3.41163	0.446119	0.655512	NA	2169	0.468313	0.470906	0.161564	0.279838	0	0	0.265977	0.460685	0.234157
ENSMUSG00000109993	Gm45659	27.4247	6.66015	11.7702	2.00983	42.5962	10.5205	20.173	7.86875	25.491	-1.21949	0.464816	-2.62359	0.00870083	0.0222897	-1.069	0.418645	-2.55348	0.0106654	0.0270174	564	48.6253	11.8088	20.8692	3.56353	75.5252	18.6533	35.7677	13.9517	62.0752
ENSMUSG00000109994	Gm45459	0	0	0	0	0	0	0	0	0	NA	NA	NA	NA	NA	NA	NA	NA	NA	NA	442	0	0	0	0	0	0	0	0	0
ENSMUSG00000109995	B020031H02Rik	2.71289	1.18876	35.6165	15.1007	5.71353	6.28389	24.4272	8.07979	17.1175	3.71468	0.766553	4.84596	1.26e-06	6.19e-06	2.08603	0.67978	3.06869	0.00214999	0.00637096	3673	0.738602	0.323648	9.69683	4.11126	1.55555	1.71083	6.65047	2.19978	1.14708
ENSMUSG00000109996	Gm31898	0	0	0	0	0	0	0	0	0	NA	NA	NA	NA	NA	NA	NA	NA	NA	NA	1540	0	0	0	0	0	0	0	0	0
ENSMUSG00000109997	9430099M06Rik	0	0	0	0	0	0	0	0	0	NA	NA	NA	NA	NA	NA	NA	NA	NA	NA	742	0	0	0	0	0	0	0	0	0
ENSMUSG00000109998	Gm45437	0	0	0.353284	0.611906	0	0	0.288452	0.499613	0.160434	0.995765	4.40746	0.225927	0.821258	NA	0.577436	4.40736	0.131017	0.895762	NA	571	0	0	0.618711	1.07164	0	0	0.505169	0.874979	0
ENSMUSG00000109999	Gm35368	0	0	0	0	0	0	0	0	0	NA	NA	NA	NA	NA	NA	NA	NA	NA	NA	1244	0	0	0	0	0	0	0	0	0
ENSMUSG00000110000	Gm33501	25.4596	16.0512	8.55225	6.60882	10.1103	1.42516	7.11629	0.917042	12.8096	-1.56652	0.643941	-2.43271	0.0149864	0.036149	-0.505773	0.677245	-0.746809	0.455179	0.602912	949.5	26.8137	16.9049	9.00711	6.96032	10.648	1.50096	7.49478	0.965816	18.7308
ENSMUSG00000110001	C86187	34462.1	3023.79	1450.86	276.057	22121.5	1523.29	1784.51	57.0312	14954.8	-4.5698	0.140033	-32.6337	1.37e-233	6.67e-230	-3.63183	0.139468	-26.0405	1.72e-149	3.14e-146	1425	24184	2121.95	1018.15	193.725	15523.8	1068.97	1252.29	40.0219	19853.9
ENSMUSG00000110002	Gm45680	0	0	1.02665	1.01046	0.382699	0.662853	1.21509	1.05631	0.65611	2.4614	2.79575	0.880408	0.378638	NA	1.62489	2.75662	0.589451	0.555559	NA	214	0	0	4.79744	4.72178	1.78831	3.09745	5.67799	4.93601	0.894156
ENSMUSG00000110003	Gm45403	0	0	0	0	0	0	0	0	0	NA	NA	NA	NA	NA	NA	NA	NA	NA	NA	276	0	0	0	0	0	0	0	0	0
ENSMUSG00000110004	Gm45440	0.340671	0.59006	0	0	0	0	0	0	0.0851678	-0.92781	4.40746	-0.210509	0.833271	NA	0	4.40736	0	1	NA	1655	0.205844	0.356532	0	0	0	0	0	0	0.102922
ENSMUSG00000110005	Gm18123	0	0	0	0	0	0	0	0	0	NA	NA	NA	NA	NA	NA	NA	NA	NA	NA	822	0	0	0	0	0	0	0	0	0
ENSMUSG00000110006	Gm45490	101.282	4.92537	21.3847	6.31109	97.6934	18.4833	18.9633	9.80996	59.8309	-2.2405	0.354725	-6.31615	2.68e-10	2.01e-09	-2.3337	0.350269	-6.66259	2.69e-11	2.27e-10	742	136.499	6.63796	28.8203	8.50551	131.662	24.9102	25.5571	13.221	134.081
ENSMUSG00000110007	Gm45352	0	0	0	0	0	0	0	0	0	NA	NA	NA	NA	NA	NA	NA	NA	NA	NA	1734	0	0	0	0	0	0	0	0	0
ENSMUSG00000110008	Olfr560	0	0	0	0	0	0	0	0	0	NA	NA	NA	NA	NA	NA	NA	NA	NA	NA	2160	0	0	0	0	0	0	0	0	0
ENSMUSG00000110009	4930543E12Rik	4.05326	3.51061	2.76792	0.564771	3.4948	5.09136	6.27604	2.98703	4.14801	-0.55029	1.23098	-0.447035	0.654849	0.770963	0.84057	1.17741	0.713917	0.475278	0.621237	1328	3.05215	2.64353	2.08428	0.425279	2.63163	3.83386	4.72593	2.24927	2.84189
ENSMUSG00000110010	Gm45629	5.39744	3.5078	1.0404	0.026629	5.4443	1.95464	1.99266	2.02569	3.4687	-2.37697	1.25661	-1.89157	0.058548	0.118215	-1.46727	1.0895	-1.34674	0.178064	0.296916	2546	2.11997	1.37777	0.408642	0.0104592	2.13837	0.767732	0.782663	0.795635	2.12917
ENSMUSG00000110011	Gm29817	0	0	0	0	0	0	0	0	0	NA	NA	NA	NA	NA	NA	NA	NA	NA	NA	172	0	0	0	0	0	0	0	0	0
ENSMUSG00000110012	Olfr644	0.681342	1.18012	0	0	0	0	0	0	0.170336	-1.83136	4.36731	-0.419334	0.674972	NA	0	4.40736	0	1	NA	3506	0.194336	0.3366	0	0	0	0	0	0	0.0971681
ENSMUSG00000110013	1190028D05Rik	0	0	0.350433	0.606969	0	0	0	0	0.0876084	0.995765	4.40746	0.225927	0.821258	NA	0	4.40736	0	1	NA	763	0	0	0.459284	0.795503	0	0	0	0	0
ENSMUSG00000110014	Gm5361	0.340671	0.59006	0	0	0	0	0	0	0.0851678	-0.92781	4.40746	-0.210509	0.833271	NA	0	4.40736	0	1	NA	1498	0.227417	0.393898	0	0	0	0	0	0	0.113709
ENSMUSG00000110015	Gm33968	1.69154	0.580658	2.76507	1.58934	1.42007	1.57378	4.42143	2.1868	2.57453	0.709854	1.25668	0.564864	0.572166	0.704162	1.62383	1.24835	1.30078	0.193333	0.316688	1562	1.08293	0.37174	1.77021	1.0175	0.909134	1.00754	2.83062	1.4	0.996032
ENSMUSG00000110016	Gm20751	9.48952	3.3101	5.92467	4.88464	4.6789	1.50392	7.05361	3.29182	6.78667	-0.682086	0.785193	-0.868686	0.385019	0.533768	0.609441	0.813533	0.749129	0.45378	0.601519	1270	7.47206	2.60637	4.6651	3.84617	3.68417	1.18419	5.55402	2.59199	5.57812
ENSMUSG00000110017	Gm45237	2.71311	0.609577	0.703718	0.609452	0.728488	0.633314	0.576903	0.999226	1.18055	-1.95707	1.83584	-1.06604	0.286408	0.428198	-0.359435	2.03355	-0.176752	0.859703	0.915557	438	6.19431	1.39173	1.60666	1.39144	1.66322	1.44592	1.31713	2.28134	3.92876
ENSMUSG00000110018	5430437J10Rik	10.5015	4.61792	3.51339	4.30024	3.29574	1.26053	3.27176	2.10715	5.1456	-1.58695	0.968846	-1.63798	0.101426	0.187265	-0.00101625	1.03508	-0.000981809	0.999217	1	1166	9.00642	3.96048	3.0132	3.68803	2.82653	1.08107	2.80597	1.80716	5.91648
ENSMUSG00000110019	Gm8748	1.36268	2.36024	1.73322	1.60908	0.740487	0.642368	6.62444	2.76329	2.61521	0.350567	1.53991	0.227654	0.819915	0.887847	3.17463	1.59862	1.98586	0.0470488	0.0983941	587	2.32144	4.02085	2.95268	2.74118	1.26148	1.09432	11.2852	4.70748	1.79146
ENSMUSG00000110020	Gm45441	3.71772	1.13047	13.8894	1.82699	5.76426	1.54382	19.1445	2.48984	10.629	1.8988	0.662952	2.86415	0.00418125	0.0115349	1.72583	0.599056	2.88091	0.0039653	0.0111283	682	5.4512	1.65758	20.3657	2.67886	8.452	2.26366	28.0712	3.6508	6.9516
ENSMUSG00000110022	Gm45475	0	0	0.336684	0.583154	0	0	0	0	0.084171	0.995765	4.40746	0.225927	0.821258	NA	0	4.40736	0	1	NA	309	0	0	1.08959	1.88723	0	0	0	0	0
ENSMUSG00000110023	Gm45505	0	0	1.057	1.05986	0	0	7.53859	5.71506	2.1489	2.49127	2.10388	1.18413	0.236362	0.36907	5.24395	1.95353	2.68434	0.00726727	0.0191865	948	0	0	1.11498	1.118	0	0	7.95209	6.02855	0
ENSMUSG00000110024	Gm7210	5.42599	1.58923	3.36684	5.83154	4.54326	4.67317	4.97183	1.69787	4.57698	-0.677505	1.26529	-0.535456	0.592334	0.721667	0.119041	1.24083	0.0959364	0.923571	0.954623	1067	5.08528	1.48943	3.15543	5.46536	4.25798	4.37973	4.65964	1.59126	4.67163
ENSMUSG00000110025	Gm20586	0	0	0	0	0	0	0	0	0	NA	NA	NA	NA	NA	NA	NA	NA	NA	NA	547	0	0	0	0	0	0	0	0	0
ENSMUSG00000110026	Gm35625	3.05422	2.71089	0.689968	0.598049	2.88904	1.61147	1.21509	1.05631	1.96208	-2.14126	1.61904	-1.32255	0.185985	0.305604	-1.3072	1.45016	-0.901419	0.367366	0.5165	291	10.4956	9.31576	2.37102	2.05515	9.92798	5.5377	4.17556	3.62992	10.2118
ENSMUSG00000110027	C030029H02Rik	0.675543	0.585102	0.703718	0.609452	0	0	1.44499	1.80598	0.706063	0.0511405	2.56803	0.0199143	0.984112	NA	2.8839	2.51064	1.14867	0.250693	NA	2281	0.296161	0.256511	0.308513	0.267186	0	0	0.633491	0.791748	0.14808
ENSMUSG00000110028	Gm34838	0	0	0.350433	0.606969	0	0	0	0	0.0876084	0.995765	4.40746	0.225927	0.821258	NA	0	4.40736	0	1	NA	958	0	0	0.365797	0.633579	0	0	0	0	0
ENSMUSG00000110030	Gm45546	0	0	0	0	0	0	0.865355	1.49884	0.216339	0	4.40746	0	1	NA	2.11233	4.32559	0.488334	0.625313	NA	2394	0	0	0	0	0	0	0.361468	0.626081	0
ENSMUSG00000110031	Gm18205	0.34045	0.589677	0	0	0	0	0.231308	0.400637	0.14294	-0.92781	4.40746	-0.210509	0.833271	NA	0.577436	4.40736	0.131017	0.895762	NA	841	0.404816	0.701161	0	0	0	0	0.275039	0.476382	0.202408
ENSMUSG00000110032	Gm8436	0	0	0	0	0	0	0	0	0	NA	NA	NA	NA	NA	NA	NA	NA	NA	NA	1080	0	0	0	0	0	0	0	0	0
ENSMUSG00000110033	AC161520.1	22.7079	7.80152	40.9484	3.18564	7.4443	4.58528	12.7263	0.832195	20.9567	0.850667	0.434165	1.95932	0.0500756	0.103331	0.752944	0.534173	1.40955	0.158672	0.270809	939	24.1831	8.30833	43.6085	3.39259	7.9279	4.88315	13.5531	0.886256	16.0555
ENSMUSG00000110034	Gm45379	135.511	14.5254	18.2943	6.37465	151.986	28.7495	35.6026	12.2931	85.3483	-2.88564	0.338394	-8.52746	1.5e-17	2.08e-16	-2.11059	0.302221	-6.98361	2.88e-12	2.67e-11	549	246.832	26.4579	33.3229	11.6114	276.841	52.367	64.8499	22.3919	261.836
ENSMUSG00000110035	Gm30931	0.669743	1.16003	0	0	2.13473	2.84673	0.576903	0.999226	0.845345	-1.81141	3.01853	-0.600096	0.548443	NA	-1.90196	2.83544	-0.67078	0.502361	NA	1422.5	0.470821	0.815486	0	0	1.50069	2.00122	0.405556	0.702443	0.985756
ENSMUSG00000110036	Gm6303	0	0	0	0	0	0	0	0	0	NA	NA	NA	NA	NA	NA	NA	NA	NA	NA	471	0	0	0	0	0	0	0	0	0
ENSMUSG00000110037	4930543N07Rik	0	0	0	0	0	0	0	0	0	NA	NA	NA	NA	NA	NA	NA	NA	NA	NA	1240.5	0	0	0	0	0	0	0	0	0
ENSMUSG00000110038	Gm45570	0.6809	1.17935	0.673368	1.16631	0.357789	0.619708	0	0	0.428014	-0.00927699	3.94718	-0.00235028	0.998125	NA	-1.34608	4.03127	-0.33391	0.738448	NA	495	1.37556	2.38253	1.36034	2.35618	0.722805	1.25194	0	0	1.04918
ENSMUSG00000110039	Gm45541	0	0	0	0	0	0	0	0	0	NA	NA	NA	NA	NA	NA	NA	NA	NA	NA	54	0	0	0	0	0	0	0	0	0
ENSMUSG00000110040	Gm49369	0	0	0	0	0	0	0	0	0	NA	NA	NA	NA	NA	NA	NA	NA	NA	NA	826	0	0	0	0	0	0	0	0	0
ENSMUSG00000110041	Olfr673-ps1	0	0	0	0	0	0	0	0	0	NA	NA	NA	NA	NA	NA	NA	NA	NA	NA	411	0	0	0	0	0	0	0	0	0
ENSMUSG00000110042	Gm4224	12.5489	4.31187	10.451	2.984	9.76449	1.02001	19.118	1.53605	12.9706	-0.266211	0.545518	-0.487995	0.625553	0.748425	0.966573	0.52886	1.82766	0.0676012	0.134234	1594	7.87257	2.70506	6.55644	1.87202	6.12578	0.639904	11.9938	0.963648	6.99918
ENSMUSG00000110043	Gm7328	0	0	0	0	0	0	0	0	0	NA	NA	NA	NA	NA	NA	NA	NA	NA	NA	2225	0	0	0	0	0	0	0	0	0
ENSMUSG00000110044	Gm45434	0	0	0	0	0	0	0	0	0	NA	NA	NA	NA	NA	NA	NA	NA	NA	NA	293	0	0	0	0	0	0	0	0	0
ENSMUSG00000110045	Gm38590	2.02039	2.00932	2.08885	2.78937	1.03737	1.79678	2.10968	1.00204	1.81407	0.0446296	1.68644	0.0264637	0.978888	0.996479	1.01041	1.77075	0.570613	0.568262	0.701136	1386.5	1.45718	1.4492	1.50656	2.0118	0.748192	1.29591	1.52159	0.722714	1.10269
ENSMUSG00000110046	Gm45484	0.334871	0.580014	1.04325	1.06024	1.03737	1.79678	0.231308	0.400637	0.6617	1.51826	2.83661	0.535237	0.592486	NA	-1.81264	2.84145	-0.637929	0.52352	NA	1141	0.29349	0.508339	0.914332	0.929222	0.909175	1.57474	0.202724	0.351128	0.601332
ENSMUSG00000110047	A230085B16Rik	0	0	0.700867	1.21394	0	0	0	0	0.175217	1.90537	4.36683	0.436329	0.662598	NA	0	4.40736	0	1	NA	1856	0	0	0.377622	0.654061	0	0	0	0	0
ENSMUSG00000110048	Gm45433	0	0	0	0	0	0	0	0	0	NA	NA	NA	NA	NA	NA	NA	NA	NA	NA	247	0	0	0	0	0	0	0	0	0
ENSMUSG00000110049	Gm3836	0	0	0	0	0.34579	0.598925	0	0	0.0864474	0	4.40746	0	1	NA	-1.3461	4.40736	-0.305421	0.760045	NA	1613	0	0	0	0	0.214377	0.371311	0	0	0.107188
ENSMUSG00000110050	Gm45259	0.6809	1.17935	0	0	0	0	0	0	0.170225	-1.83053	4.36738	-0.419136	0.675116	NA	0	4.40736	0	1	NA	1006	0.676839	1.17232	0	0	0	0	0	0	0.33842
ENSMUSG00000110051	Gm45322	0	0	0	0	0	0	0	0	0	NA	NA	NA	NA	NA	NA	NA	NA	NA	NA	1361	0	0	0	0	0	0	0	0	0
ENSMUSG00000110052	1700020G03Rik	0.334871	0.580014	2.40089	1.5124	0	0	0.231308	0.400637	0.741767	2.72332	2.53934	1.07245	0.283516	NA	0.577449	2.74506	0.210359	0.833388	NA	889	0.376683	0.652435	2.70066	1.70124	0	0	0.260189	0.450661	0.188342
ENSMUSG00000110053	Gm29682	0	0	0	0	0	0	0	0	0	NA	NA	NA	NA	NA	NA	NA	NA	NA	NA	1251	0	0	0	0	0	0	0	0	0
ENSMUSG00000110054	Gm18851	1.34529	1.53271	1.05985	1.83572	0.691579	1.19785	1.73071	2.99768	1.20686	-0.351429	2.5158	-0.139689	0.888906	0.934418	1.29864	2.55614	0.508048	0.61142	0.735746	1058	1.27154	1.44868	1.00175	1.73508	0.653667	1.13218	1.63583	2.83334	0.962601
ENSMUSG00000110055	Gm18857	0	0	0	0	0.357789	0.619708	0	0	0.0894471	0	4.40746	0	1	NA	-1.3461	4.40736	-0.305421	0.760045	NA	901	0	0	0	0	0.397102	0.6878	0	0	0.198551
ENSMUSG00000110056	1700014L14Rik	0	0	0	0	0	0	0	0	0	NA	NA	NA	NA	NA	NA	NA	NA	NA	NA	481	0	0	0	0	0	0	0	0	0
ENSMUSG00000110057	Gm2225	0	0	0	0	0	0	0.319093	0.552685	0.0797732	0	4.40746	0	1	NA	0.577427	4.40736	0.131014	0.895764	NA	377	0	0	0	0	0	0	0.8464	1.46601	0
ENSMUSG00000110058	Gm5907	22.0065	4.20301	1.0513	1.8209	24.2559	1.27405	1.50214	1.40189	12.204	-4.40101	0.984274	-4.47132	7.77e-06	3.42e-05	-3.91267	0.794907	-4.92217	8.56e-07	4.33e-06	587.5	37.4578	7.15405	1.78945	3.09941	41.2866	2.16859	2.55683	2.3862	39.3722
ENSMUSG00000110059	Olfr528-ps1	0	0	0	0	0	0	0	0	0	NA	NA	NA	NA	NA	NA	NA	NA	NA	NA	728	0	0	0	0	0	0	0	0	0
ENSMUSG00000110060	Gm9860	0	0	0	0	0.357789	0.619708	0	0	0.0894471	0	4.40746	0	1	NA	-1.3461	4.40736	-0.305421	0.760045	NA	3653	0	0	0	0	0.0979438	0.169644	0	0	0.0489719
ENSMUSG00000110061	Gm45337	0	0	0	0	0	0	0	0	0	NA	NA	NA	NA	NA	NA	NA	NA	NA	NA	1267	0	0	0	0	0	0	0	0	0
ENSMUSG00000110062	B430319F04Rik	150.108	40.691	49.0298	16.3792	257.929	6.54195	40.4307	9.47045	124.374	-1.6161	0.279438	-5.78338	7.32e-09	4.69e-08	-2.66188	0.275278	-9.6698	4.05e-22	8.1e-21	2669	56.2413	15.2458	18.3701	6.13683	96.6387	2.45109	15.1482	3.54831	76.44
ENSMUSG00000110063	Gm31045	25.0732	11.8806	27.418	6.00314	10.3564	4.00336	31.6397	15.9732	23.6218	0.128793	0.513887	0.250626	0.802103	0.875182	1.60957	0.547963	2.93738	0.00331002	0.00945953	922	27.1943	12.8856	29.7375	6.511	11.2326	4.34204	34.3164	17.3245	19.2135
ENSMUSG00000110064	Gm18320	0	0	0	0	0	0	0	0	0	NA	NA	NA	NA	NA	NA	NA	NA	NA	NA	595	0	0	0	0	0	0	0	0	0
ENSMUSG00000110065	Gm45588	1.02179	1.02201	0.689968	0.598049	1.09828	1.07423	1.21509	1.05631	1.00628	-0.560643	2.09048	-0.268188	0.788554	0.866076	0.115901	1.95259	0.0593575	0.952667	NA	630	1.62189	1.62224	1.09519	0.949283	1.7433	1.70513	1.92871	1.67667	1.68259
ENSMUSG00000110066	Gm38430	4.07579	2.71756	1.40173	2.42787	0.765397	1.32571	2.40368	2.12761	2.16165	-1.5447	1.58983	-0.971618	0.331241	0.477752	1.66799	1.75981	0.947828	0.343217	0.491587	1240	3.28693	2.19158	1.13043	1.95796	0.617256	1.06912	1.93845	1.71582	1.95209
ENSMUSG00000110067	6330411D24Rik	7.11885	5.70061	30.569	3.73291	13.4162	5.55282	27.8425	5.8879	19.7366	2.10251	0.554799	3.78969	0.000150837	0.000548032	1.05435	0.512016	2.05921	0.0394741	0.0847053	1568	4.54009	3.63559	19.4956	2.38068	8.55625	3.54134	17.7567	3.75504	6.54817
ENSMUSG00000110068	Gm45294	0.340671	0.59006	0.673368	1.16631	0.703578	0.609582	0.288452	0.499613	0.501517	0.897492	3.05042	0.29422	0.76859	NA	-1.24945	3.05025	-0.409623	0.682082	NA	2102	0.16207	0.280714	0.320346	0.554856	0.334718	0.290001	0.137227	0.237684	0.248394
ENSMUSG00000110069	Gm45422	0	0	0.353284	0.611906	0.703578	0.609582	1.01302	1.04201	0.51747	0.99577	3.07084	0.324267	0.745736	NA	0.531869	2.87838	0.184781	0.853401	NA	246	0	0	1.43611	2.48742	2.86007	2.47798	4.11796	4.23579	1.43004
ENSMUSG00000110070	Gm45619	2.71266	2.13129	5.93607	2.51678	3.19701	1.77587	4.25	1.34143	4.02394	1.12765	0.987121	1.14236	0.253305	0.38947	0.414338	0.98035	0.422642	0.672556	0.783679	528	5.13762	4.03653	11.2426	4.76662	6.05495	3.3634	8.04925	2.54058	5.59628
ENSMUSG00000110071	Gm45512	0	0	0	0	0	0	0	0	0	NA	NA	NA	NA	NA	NA	NA	NA	NA	NA	1553	0	0	0	0	0	0	0	0	0
ENSMUSG00000110072	Gm45327	0	0	0	0	0	0	0	0	0	NA	NA	NA	NA	NA	NA	NA	NA	NA	NA	565	0	0	0	0	0	0	0	0	0
ENSMUSG00000110073	Gm2875	0.6809	1.17935	0	0	0.382699	0.662853	0	0	0.2659	-1.83053	4.36738	-0.419137	0.675116	NA	-1.34608	4.40736	-0.305417	0.760048	NA	360	1.89139	3.27598	0	0	1.06305	1.84126	0	0	1.47722
ENSMUSG00000110074	Olfr563-ps1	0.340671	0.59006	0.350433	0.606969	0.34579	0.598925	0.319093	0.552685	0.338997	0.0339777	3.78744	0.00897115	0.992842	NA	-0.38434	3.78738	-0.101479	0.91917	NA	873	0.39023	0.675899	0.401413	0.695268	0.396093	0.686054	0.365513	0.633087	0.393162
ENSMUSG00000110075	Gm45305	0	0	0	0	2.17255	0.112963	1.70835	1.04093	0.970225	0	2.39087	0	1	1	-0.356495	1.90525	-0.187112	0.851573	NA	815	0	0	0	0	2.66571	0.138605	2.09613	1.27721	1.33285
ENSMUSG00000110076	Gm45549	11.8813	8.29754	34.4764	11.1631	5.74026	1.37322	33.5052	7.48832	21.4008	1.53971	0.515201	2.98857	0.00280287	0.00802921	2.53505	0.577137	4.39245	1.12e-05	4.92e-05	975	12.186	8.5103	35.3605	11.4493	5.88745	1.40844	34.3644	7.68033	9.03672
ENSMUSG00000110077	Gm45632	0.669743	1.16003	0	0	0	0	0	0	0.167436	-1.80935	4.36913	-0.41412	0.678786	NA	0	4.40736	0	1	NA	1888	0.354737	0.614422	0	0	0	0	0	0	0.177368
ENSMUSG00000110078	Gm45241	1.00462	1.74004	0	0	1.45698	1.26663	0	0	0.615398	-2.39444	3.51458	-0.681287	0.49569	NA	-3.25074	3.48838	-0.931876	0.351401	NA	634	1.58457	2.74455	0	0	2.29807	1.99784	0	0	1.94132
ENSMUSG00000110079	Gm45292	1.01019	1.00466	0.700867	1.21394	0	0	0	0	0.427765	-0.530221	3.88174	-0.136594	0.891352	NA	0	4.01418	0	1	NA	2207	0.457722	0.455216	0.317565	0.550039	0	0	0	0	0.228861
ENSMUSG00000110080	Gm6145	0.681121	0.589868	0	0	0	0	0	0	0.17028	-1.83094	4.36735	-0.419235	0.675044	NA	0	4.40736	0	1	NA	1148	0.593311	0.513823	0	0	0	0	0	0	0.296656
ENSMUSG00000110081	Gm19164	0	0	0	0	0	0	0	0	0	NA	NA	NA	NA	NA	NA	NA	NA	NA	NA	640	0	0	0	0	0	0	0	0	0
ENSMUSG00000110082	Gm19201	0	0	0.706568	1.22381	0.382699	0.662853	0.607545	0.528153	0.424203	1.91421	3.54981	0.539243	0.589719	NA	0.622869	3.54195	0.175855	0.860408	NA	778	0	0	0.908185	1.57302	0.491901	0.851997	0.780906	0.678859	0.24595
ENSMUSG00000110083	Gm45382	0	0	0	0	0	0	0	0	0	NA	NA	NA	NA	NA	NA	NA	NA	NA	NA	151	0	0	0	0	0	0	0	0	0
ENSMUSG00000110084	Gm45257	0.681342	1.18012	0	0	0	0	0	0	0.170336	-1.83136	4.36731	-0.419334	0.674972	NA	0	4.40736	0	1	NA	3998	0.170421	0.295177	0	0	0	0	0	0	0.0852104
ENSMUSG00000110085	Gm17911	0.34045	0.589677	0.336684	0.583154	0	0	0	0	0.169284	0.0339776	4.40746	0.00770911	0.993849	NA	0	4.40736	0	1	NA	877	0.388199	0.67238	0.383904	0.664942	0	0	0	0	0.194099
ENSMUSG00000110086	Gm45623	0	0	0	0	0.703578	0.609582	0.576903	0.999226	0.32012	0	4.40746	0	1	NA	-0.29622	4.32757	-0.0684494	0.945428	NA	1457	0	0	0	0	0.482895	0.418382	0.395953	0.68581	0.241448
ENSMUSG00000110087	Gm45309	0.34045	0.589677	0.353284	0.611906	0.34579	0.598925	0.288452	0.499613	0.331994	0.0339777	3.81309	0.00891082	0.99289	NA	-0.38434	3.81302	-0.100797	0.919712	NA	695	0.489856	0.848456	0.508323	0.88044	0.497539	0.861763	0.415038	0.718867	0.493698
ENSMUSG00000110088	Gm45343	1.69109	1.5566	1.37424	1.19084	0.34579	0.598925	0	0	0.852779	-0.297234	2.36978	-0.125427	0.900185	NA	-1.34611	2.72942	-0.493186	0.621881	NA	828	2.04238	1.87995	1.6597	1.43821	0.41762	0.72334	0	0	1.23
ENSMUSG00000110089	Gm36243	37.2114	6.05499	5.1906	4.20268	34.2084	8.93943	7.19994	1.27931	20.9526	-2.84042	0.559742	-5.07452	3.88e-07	2.04e-06	-2.25491	0.507869	-4.43995	9e-06	3.99e-05	610	61.0022	9.92622	8.50919	6.88964	56.0793	14.6548	11.8032	2.09723	58.5407
ENSMUSG00000110090	Gm45682	0	0	0	0	0	0	0	0	0	NA	NA	NA	NA	NA	NA	NA	NA	NA	NA	1256	0	0	0	0	0	0	0	0	0
ENSMUSG00000110091	Gm39115	0	0	0	0	0.357789	0.619708	0	0	0.0894471	0	4.40746	0	1	NA	-1.3461	4.40736	-0.305421	0.760045	NA	699	0	0	0	0	0.511858	0.886564	0	0	0.255929
ENSMUSG00000110092	Olfr537-ps1	0	0	0	0	0	0	0	0	0	NA	NA	NA	NA	NA	NA	NA	NA	NA	NA	2806.5	0	0	0	0	0	0	0	0	0
ENSMUSG00000110093	Gm45282	169.822	28.1327	111.941	3.18847	241.28	33.6731	256.901	8.17231	194.986	-0.601536	0.19043	-3.15883	0.00158406	0.00477608	0.0906596	0.176205	0.514512	0.606894	0.731998	681	249.371	41.3108	164.378	4.68205	354.302	49.4466	377.24	12.0005	301.837
ENSMUSG00000110094	Gm45326	0	0	0	0	0	0	0	0	0	NA	NA	NA	NA	NA	NA	NA	NA	NA	NA	721	0	0	0	0	0	0	0	0	0
ENSMUSG00000110095	Gm7207	0.681342	1.18012	5.53869	0.452242	0.728488	0.633314	3.90441	2.03197	2.71323	3.02951	1.44146	2.10169	0.0355803	0.0771181	2.44818	1.44717	1.6917	0.0907032	0.171269	1067	0.638559	1.10602	5.1909	0.423845	0.682744	0.593546	3.65924	1.90438	0.660652
ENSMUSG00000110096	Gm45544	0	0	0	0	0	0	0	0	0	NA	NA	NA	NA	NA	NA	NA	NA	NA	NA	88	0	0	0	0	0	0	0	0	0
ENSMUSG00000110097	Zscan4a	0.340671	0.59006	0	0	0	0	0	0	0.0851678	-0.92781	4.40746	-0.210509	0.833271	NA	0	4.40736	0	1	NA	2279	0.149483	0.258912	0	0	0	0	0	0	0.0747414
ENSMUSG00000110098	Gm45401	0	0	0	0	0	0	0	0	0	NA	NA	NA	NA	NA	NA	NA	NA	NA	NA	733	0	0	0	0	0	0	0	0	0
ENSMUSG00000110099	Gm45344	0	0	0	0	0	0	0	0	0	NA	NA	NA	NA	NA	NA	NA	NA	NA	NA	341	0	0	0	0	0	0	0	0	0
ENSMUSG00000110100	Gm45261	0	0	0	0	0	0	0	0	0	NA	NA	NA	NA	NA	NA	NA	NA	NA	NA	594	0	0	0	0	0	0	0	0	0
ENSMUSG00000110101	Gm6249	0.340671	0.59006	0	0	0	0	1.1008	0.98903	0.360368	-0.92781	4.20239	-0.220782	0.825263	NA	2.46223	4.09882	0.600718	0.548028	NA	3314	0.102798	0.178051	0	0	0	0	0.332167	0.29844	0.0513988
ENSMUSG00000110102	Gm9132	0.340671	0.59006	0.700867	1.21394	0	0	0.319093	0.552685	0.340158	0.94351	4.27208	0.220855	0.825206	NA	0.577454	4.3135	0.133871	0.893504	NA	832	0.409461	0.709206	0.842388	1.45906	0	0	0.383525	0.664285	0.20473
ENSMUSG00000110103	Zscan4-ps1	272.298	100.553	21.9091	4.10462	539.272	119.423	72.554	17.185	226.508	-3.63808	0.322815	-11.2698	1.85e-29	5.79e-28	-2.89832	0.279376	-10.3742	3.25e-25	8e-24	2015	135.135	49.9021	10.873	2.03703	267.629	59.2672	36.007	8.52852	201.382
ENSMUSG00000110104	Gm45717	0	0	0	0	0	0	0	0	0	NA	NA	NA	NA	NA	NA	NA	NA	NA	NA	495	0	0	0	0	0	0	0	0	0
ENSMUSG00000110105	Gm45844	3.39445	1.5766	3.81402	1.61029	3.5668	2.67519	0.607545	0.528153	2.8457	0.169146	1.10942	0.152463	0.878822	0.927755	-2.65985	1.4344	-1.85433	0.0636923	0.127595	1524	2.22733	1.03452	2.50264	1.05662	2.34042	1.75537	0.398651	0.346557	2.28387
ENSMUSG00000110106	Gm45666	0.34045	0.589677	0.687118	0.595418	0	0	0.231308	0.400637	0.314719	0.918557	3.83935	0.239248	0.810913	NA	0.57745	3.88311	0.148708	0.881784	NA	277	1.22906	2.1288	2.48057	2.14953	0	0	0.835047	1.44634	0.614531
ENSMUSG00000110108	Gm3702	0	0	0	0	0	0	0	0	0	NA	NA	NA	NA	NA	NA	NA	NA	NA	NA	346	0	0	0	0	0	0	0	0	0
ENSMUSG00000110109	Gm5599	2.03801	1.77541	1.40743	1.2189	1.50588	1.76241	2.36749	2.19208	1.8297	-0.540627	1.63019	-0.331634	0.740165	0.832409	0.688389	1.59557	0.431439	0.666149	0.778357	788	2.5863	2.25306	1.78608	1.54683	1.91102	2.23656	3.00443	2.78183	2.24866
ENSMUSG00000110110	Gm30978	69.8646	16.5194	60.4035	15.6514	46.6875	10.0677	44.1022	13.1462	55.2644	-0.208181	0.328181	-0.63435	0.525852	0.664594	-0.0885503	0.339053	-0.26117	0.793962	0.873609	1066	65.539	15.4966	56.6637	14.6823	43.7969	9.44439	41.3717	12.3323	54.668
ENSMUSG00000110111	Gm7786	0	0	0	0	0	0	0	0	0	NA	NA	NA	NA	NA	NA	NA	NA	NA	NA	436	0	0	0	0	0	0	0	0	0
ENSMUSG00000110112	Gm39481	0	0	0	0	0.382699	0.662853	0.288452	0.499613	0.167788	0	4.40746	0	1	NA	-0.384351	4.40736	-0.0872067	0.930507	NA	512	0	0	0	0	0.747458	1.29464	0.563382	0.975806	0.373729
ENSMUSG00000110113	Gm45439	0	0	0	0	0	0	0.231308	0.400637	0.057827	0	4.40746	0	1	NA	0.577427	4.40736	0.131014	0.895764	NA	359	0	0	0	0	0	0	0.644312	1.11598	0
ENSMUSG00000110114	Gm45471	0	0	0	0	0	0	0	0	0	NA	NA	NA	NA	NA	NA	NA	NA	NA	NA	281	0	0	0	0	0	0	0	0	0
ENSMUSG00000110115	Gm32486	0.340671	0.59006	0	0	0	0	0.288452	0.499613	0.157281	-0.92781	4.40746	-0.210509	0.833271	NA	0.577436	4.40736	0.131017	0.895762	NA	3816	0.0892744	0.154628	0	0	0	0	0.0755901	0.130926	0.0446372
ENSMUSG00000110116	4933430A20Rik	0	0	0	0	0	0	0	0	0	NA	NA	NA	NA	NA	NA	NA	NA	NA	NA	1558	0	0	0	0	0	0	0	0	0
ENSMUSG00000110117	Gm17990	0	0	0	0	0	0	0	0	0	NA	NA	NA	NA	NA	NA	NA	NA	NA	NA	553	0	0	0	0	0	0	0	0	0
ENSMUSG00000110118	Gm5609	1.33949	2.32006	0.353284	0.611906	0	0	0	0	0.423193	-1.8467	4.30861	-0.428607	0.668209	NA	0	4.40736	0	1	NA	1267	1.05721	1.83114	0.278835	0.482957	0	0	0	0	0.528605
ENSMUSG00000110119	Gm45593	0.675322	0.584905	0.687118	0.595418	0.703578	0.609582	0.576903	0.999226	0.66073	0.0280639	2.43646	0.0115183	0.99081	NA	-0.319342	2.4336	-0.131222	0.8956	NA	752	0.898034	0.7778	0.91372	0.79178	0.935609	0.810615	0.767158	1.32876	0.916822
ENSMUSG00000110120	Gm45251	12.1852	4.6558	20.5481	8.25177	5.44247	3.86357	4.86028	3.75295	10.759	0.752639	0.677337	1.11117	0.266494	0.405052	-0.122888	0.78753	-0.156042	0.876	0.925675	1465	8.31756	3.17802	14.026	5.6326	3.715	2.63725	3.3176	2.56174	6.01628
ENSMUSG00000110121	Gm45367	0	0	0	0	0	0	0	0	0	NA	NA	NA	NA	NA	NA	NA	NA	NA	NA	347	0	0	0	0	0	0	0	0	0
ENSMUSG00000110122	Olfr562-ps1	1.3618	2.35871	0	0	1.04937	1.03758	1.03952	0.916427	0.862672	-2.83011	2.66436	-1.06221	0.28814	NA	-0.00917764	2.54131	-0.00361138	0.997119	NA	951	1.43197	2.48024	0	0	1.10344	1.09104	1.09308	0.963646	1.2677
ENSMUSG00000110123	Gm18562	63.6869	13.6269	17.6508	2.43966	58.4846	6.14093	15.4909	9.30833	38.8283	-1.85023	0.40743	-4.54121	5.59e-06	2.51e-05	-1.8822	0.404199	-4.65662	3.21e-06	1.51e-05	915	69.6032	14.8928	19.2905	2.6663	63.9176	6.7114	16.93	10.173	66.7604
ENSMUSG00000110124	Gm4247	1.70291	1.56101	0.673368	1.16631	1.48097	1.28474	1.56342	1.42077	1.35517	-1.31795	2.0334	-0.648154	0.516885	0.656355	0.102174	1.88186	0.054294	0.956701	0.976223	1042	1.63427	1.49809	0.646227	1.1193	1.42128	1.23295	1.5004	1.36351	1.52778
ENSMUSG00000110125	Gm33148	4.08805	7.08072	0.336684	0.583154	0	0	0.51976	0.458214	1.23612	-3.45498	2.66312	-1.29734	0.194514	0.31655	1.40435	2.83118	0.496031	0.619873	0.742696	7227	0.565664	0.979759	0.046587	0.080691	0	0	0.0719192	0.063403	0.282832
ENSMUSG00000110126	Gm9347	0.334871	0.580014	1.39369	0.629089	0.357789	0.619708	3.09346	1.13879	1.29495	1.93424	1.91566	1.0097	0.31264	0.4572	2.98682	1.82734	1.63452	0.10215	0.189145	1607	0.208383	0.36093	0.867259	0.391468	0.222644	0.38563	1.92499	0.708644	0.215513
ENSMUSG00000110127	6430710M23Rik	1.68016	2.08851	2.38714	2.30634	0	0	0.288452	0.499613	1.08894	0.508004	2.0405	0.248961	0.803391	0.876253	0.577453	2.49362	0.231572	0.81687	0.888463	1191	1.41071	1.75358	2.00431	1.93647	0	0	0.242193	0.41949	0.705356
ENSMUSG00000110128	Gm45398	0	0	0	0	0	0	0	0	0	NA	NA	NA	NA	NA	NA	NA	NA	NA	NA	165	0	0	0	0	0	0	0	0	0
ENSMUSG00000110129	Gm45453	0.681121	0.589868	4.16965	2.7994	0.740487	0.642368	3.1227	1.54052	2.17849	2.6185	1.50905	1.7352	0.0827058	0.158344	2.1184	1.51035	1.40259	0.160738	0.273548	853	0.798501	0.691522	4.88822	3.28183	0.868098	0.75307	3.66084	1.806	0.833299
ENSMUSG00000110130	Gm34419	0.681342	1.18012	0	0	0	0	0.231308	0.400637	0.228163	-1.83136	4.36731	-0.419334	0.674972	NA	0.577445	4.40736	0.131019	0.895761	NA	1387	0.491235	0.850843	0	0	0	0	0.166769	0.288852	0.245617
ENSMUSG00000110131	Gm18066	18.0103	9.72597	3.1487	2.12339	0.357789	0.619708	1.07016	0.278939	5.64675	-2.5211	0.934712	-2.69719	0.00699275	0.0183315	1.484	1.5878	0.934627	0.349981	0.498647	1774	10.1524	5.48251	1.77492	1.19695	0.201685	0.349328	0.603247	0.157237	5.17704
ENSMUSG00000110132	Gm45394	0	0	0	0	0	0	0	0	0	NA	NA	NA	NA	NA	NA	NA	NA	NA	NA	1175	0	0	0	0	0	0	0	0	0
ENSMUSG00000110133	Gm8168	0	0	1.70002	2.0948	0	0	0.982376	1.04581	0.670599	3.18826	3.02398	1.05433	0.291733	NA	2.32119	3.05	0.761047	0.446629	NA	948	0	0	1.79327	2.2097	0	0	1.03626	1.10317	0
ENSMUSG00000110134	Gm45334	0.34045	0.589677	0	0	0	0	0	0	0.0851125	-0.92781	4.40746	-0.210509	0.833271	NA	0	4.40736	0	1	NA	1227	0.277465	0.480584	0	0	0	0	0	0	0.138733
ENSMUSG00000110135	Gm45839	0	0	0	0	0	0	0	0	0	NA	NA	NA	NA	NA	NA	NA	NA	NA	NA	399	0	0	0	0	0	0	0	0	0
ENSMUSG00000110136	Gm45785	0	0	0	0	0	0	0	0	0	NA	NA	NA	NA	NA	NA	NA	NA	NA	NA	988	0	0	0	0	0	0	0	0	0
ENSMUSG00000110137	Gm45577	0	0	0	0	0	0	0.957279	1.65806	0.23932	0	4.40746	0	1	NA	2.24749	4.31863	0.520416	0.602773	NA	2287	0	0	0	0	0	0	0.418574	0.724992	0
ENSMUSG00000110138	4831440D22Rik	2.3499	3.22579	2.0808	0.053258	0.34579	0.598925	0.462616	0.801275	1.30978	-0.177982	1.78913	-0.0994801	0.920757	0.956344	0.368765	2.25649	0.163425	0.870184	0.922285	2929	0.802288	1.10133	0.710414	0.018183	0.118057	0.204481	0.157943	0.273566	0.460172
ENSMUSG00000110139	Gm45783	0	0	0	0	0	0	0	0	0	NA	NA	NA	NA	NA	NA	NA	NA	NA	NA	656	0	0	0	0	0	0	0	0	0
ENSMUSG00000110140	5430421F17Rik	1.33949	2.32006	0.673368	1.16631	0.691579	1.19785	5.35361	3.66488	2.01451	-0.977723	2.02257	-0.483406	0.628807	0.750985	2.91443	1.91955	1.51829	0.128942	0.228441	2543.5	0.526631	0.912152	0.264741	0.458544	0.271901	0.470946	2.10482	1.44088	0.399266
ENSMUSG00000110141	Gm45684	0	0	0	0	0	0	0	0	0	NA	NA	NA	NA	NA	NA	NA	NA	NA	NA	1571	0	0	0	0	0	0	0	0	0
ENSMUSG00000110142	Gm45872	0.334871	0.580014	0	0	0	0	0.576903	0.999226	0.227944	-0.92781	4.40746	-0.210509	0.833271	NA	1.52573	4.36439	0.349585	0.72665	NA	1584	0.211409	0.366171	0	0	0	0	0.364207	0.630824	0.105704
ENSMUSG00000110143	Olfr580-ps1	0.34045	0.589677	1.76357	2.20763	0	0	0	0	0.526005	2.27487	3.61673	0.628985	0.529359	NA	0	3.74941	0	1	NA	943	0.361029	0.62532	1.87017	2.34108	0	0	0	0	0.180514
ENSMUSG00000110144	Gm45564	0.681342	1.18012	4.52579	1.65748	0	0	1.76408	1.47775	1.7428	2.7354	1.72844	1.58259	0.113515	0.205618	3.17538	1.87053	1.69758	0.0895862	0.169497	530	1.28555	2.22664	8.53923	3.12733	0	0	3.32846	2.78821	0.642776
ENSMUSG00000110145	Gm45683	0	0	0	0	0	0	0	0	0	NA	NA	NA	NA	NA	NA	NA	NA	NA	NA	1247	0	0	0	0	0	0	0	0	0
ENSMUSG00000110146	Gm45487	0	0	0	0	0	0	0	0	0	NA	NA	NA	NA	NA	NA	NA	NA	NA	NA	545	0	0	0	0	0	0	0	0	0
ENSMUSG00000110147	Gm45324	0	0	1.34674	2.33262	0	0	0.231308	0.400637	0.394511	2.85183	4.30966	0.661729	0.508145	NA	0.577454	4.40736	0.131021	0.895759	NA	5638	0	0	0.238868	0.413731	0	0	0.0410266	0.0710602	0
ENSMUSG00000110148	5830408C22Rik	0.340671	0.59006	0	0	1.83967	1.73413	0.607545	0.528153	0.696973	-0.927815	2.86757	-0.323555	0.746275	NA	-1.63001	2.61445	-0.623462	0.532981	NA	733	0.464763	0.804993	0	0	2.50979	2.3658	0.828847	0.720536	1.48728
ENSMUSG00000110149	Gm7848	0	0	0	0	0	0	0	0	0	NA	NA	NA	NA	NA	NA	NA	NA	NA	NA	718	0	0	0	0	0	0	0	0	0
ENSMUSG00000110150	Gm8523	0.34045	0.589677	1.37709	0.556887	1.04937	1.03758	0.550401	0.494515	0.829326	1.92244	2.13858	0.898935	0.368687	NA	-0.951596	2.10342	-0.452404	0.650978	NA	552	0.616757	1.06825	2.49472	1.00885	1.90103	1.87967	0.997103	0.89586	1.25889
ENSMUSG00000110151	Gm38416	297.973	111.959	1765.11	119.78	685.244	46.0682	2647.84	258.213	1349.04	2.5661	0.202331	12.6827	7.38e-37	3.51e-35	1.95025	0.198704	9.81484	9.72e-23	2.04e-21	2696.5	110.503	41.5199	654.594	44.4204	254.124	17.0844	981.954	95.7585	182.314
ENSMUSG00000110152	Gm45689	0	0	0	0	0	0	0	0	0	NA	NA	NA	NA	NA	NA	NA	NA	NA	NA	133	0	0	0	0	0	0	0	0	0
ENSMUSG00000110153	Gm17766	0.340671	0.59006	0	0	0	0	0	0	0.0851678	-0.92781	4.40746	-0.210509	0.833271	NA	0	4.40736	0	1	NA	442	0.770749	1.33498	0	0	0	0	0	0	0.385375
ENSMUSG00000110154	Gm9731	0	0	0	0	0	0	0	0	0	NA	NA	NA	NA	NA	NA	NA	NA	NA	NA	747	0	0	0	0	0	0	0	0	0
ENSMUSG00000110155	Gm35629	0	0	0	0	0	0	0	0	0	NA	NA	NA	NA	NA	NA	NA	NA	NA	NA	2241	0	0	0	0	0	0	0	0	0
ENSMUSG00000110156	Gm42067	21.04	7.77751	13.5447	2.05283	18.0086	9.12465	11.2758	2.26452	15.9673	-0.635592	0.536479	-1.18475	0.236117	0.368854	-0.668516	0.542515	-1.23225	0.217855	0.347825	647	32.5194	12.0209	20.9346	3.17285	27.834	14.103	17.4278	3.50003	30.1767
ENSMUSG00000110157	Gm32507	0	0	0	0	0	0	0	0	0	NA	NA	NA	NA	NA	NA	NA	NA	NA	NA	437	0	0	0	0	0	0	0	0	0
ENSMUSG00000110158	Gm45690	0	0	0	0	0	0	0	0	0	NA	NA	NA	NA	NA	NA	NA	NA	NA	NA	246	0	0	0	0	0	0	0	0	0
ENSMUSG00000110159	Gm45501	3.40516	3.58677	1.72467	1.59757	0.382699	0.662853	0.638186	1.10537	1.53768	-0.9789	1.91323	-0.511648	0.608897	0.734766	0.634042	2.31965	0.273335	0.784596	0.868422	2526	1.34805	1.41994	0.682767	0.632451	0.151504	0.262412	0.252647	0.437597	0.749775
ENSMUSG00000110160	Gm45560	0	0	0	0	0	0	0.288452	0.499613	0.0721129	0	4.40746	0	1	NA	0.577427	4.40736	0.131014	0.895764	NA	1472	0	0	0	0	0	0	0.195959	0.339411	0
ENSMUSG00000110161	Gm45494	77.2835	11.292	23.9235	2.10021	26.1193	8.76426	19.4859	5.55491	36.7031	-1.69162	0.360075	-4.69795	2.63e-06	1.23e-05	-0.412398	0.385247	-1.07048	0.284405	0.426985	545	141.805	20.7192	43.8964	3.85359	47.9254	16.0812	35.754	10.1925	94.865
ENSMUSG00000110162	Gm45356	0	0	0	0	0	0	0	0	0	NA	NA	NA	NA	NA	NA	NA	NA	NA	NA	823	0	0	0	0	0	0	0	0	0
ENSMUSG00000110163	Gm45389	0.681121	0.589868	0	0	0.34579	0.598925	0	0	0.256728	-1.83095	4.36735	-0.419235	0.675044	NA	-1.34608	4.40736	-0.305417	0.760048	NA	3399	0.200389	0.173542	0	0	0.101733	0.176206	0	0	0.151061
ENSMUSG00000110164	Gm7351	0.675543	0.585102	0.353284	0.611906	0	0	0.231308	0.400637	0.315034	-0.858725	3.83839	-0.22372	0.822975	NA	0.57745	3.88294	0.148715	0.881779	NA	580	1.16473	1.0088	0.609111	1.05501	0	0	0.398807	0.690754	0.582364
ENSMUSG00000110165	Gm4032	60.072	25.0784	122.076	37.7388	16.9479	2.21847	86.1048	17.271	71.3003	1.02446	0.336162	3.04753	0.00230733	0.00672413	2.34115	0.38274	6.11681	9.55e-10	6.87e-09	487	123.351	51.4957	250.67	77.4925	34.8006	4.55539	176.806	35.464	79.0759
ENSMUSG00000110166	Gm45641	0	0	0	0	0	0	0.231308	0.400637	0.057827	0	4.40746	0	1	NA	0.577427	4.40736	0.131014	0.895764	NA	452	0	0	0	0	0	0	0.511744	0.886366	0
ENSMUSG00000110167	Gm45532	12.2287	15.134	2.0699	1.79415	0.357789	0.619708	0.607545	0.528153	3.816	-2.56002	1.33542	-1.91701	0.0552366	0.112478	0.561676	1.94131	0.289329	0.77233	0.859825	3620	3.37811	4.18067	0.571797	0.49562	0.0988366	0.17119	0.16783	0.145898	1.73847
ENSMUSG00000110168	Gm45488	0	0	0	0	0	0	0	0	0	NA	NA	NA	NA	NA	NA	NA	NA	NA	NA	371	0	0	0	0	0	0	0	0	0
ENSMUSG00000110169	Olfr534-ps1	0	0	0	0	0	0	0	0	0	NA	NA	NA	NA	NA	NA	NA	NA	NA	NA	870	0	0	0	0	0	0	0	0	0
ENSMUSG00000110170	St6galnac2	1.67994	2.08861	7.27476	2.7565	3.59171	1.59051	6.91844	5.52839	4.86621	2.10864	1.1184	1.88541	0.059374	0.119699	0.919175	1.01399	0.90649	0.364676	0.51403	1683	0.998179	1.24101	4.3225	1.63785	2.13411	0.945044	4.11078	3.28484	1.56614
ENSMUSG00000110171	Olfr484	0	0	0	0	0	0	0	0	0	NA	NA	NA	NA	NA	NA	NA	NA	NA	NA	2887	0	0	0	0	0	0	0	0	0
ENSMUSG00000110172	Gm39147	3.05958	2.05273	4.53384	4.26795	3.52989	3.2645	4.53572	3.58796	3.91476	0.567072	1.16329	0.487473	0.625923	0.748594	0.343249	1.1417	0.300649	0.763682	0.853097	673.5	4.5428	3.04786	6.73175	6.33697	5.24111	4.84706	6.73455	5.32733	4.89196
ENSMUSG00000110173	Gm6929	1.69689	1.18403	2.43409	0.646912	3.20901	2.11104	4.12884	4.02261	2.86721	0.520209	1.2724	0.40884	0.682657	0.790843	0.357982	1.13145	0.316393	0.751704	0.844799	468	3.62584	2.52997	5.20104	1.38229	6.85686	4.51076	8.82231	8.59532	5.24135
ENSMUSG00000110174	Gm45499	0	0	0	0	0	0	0.319093	0.552685	0.0797732	0	4.40746	0	1	NA	0.577427	4.40736	0.131014	0.895764	NA	280	0	0	0	0	0	0	1.13962	1.97388	0
ENSMUSG00000110175	Gm18255	1.02157	1.02135	0.336684	0.583154	3.71535	2.95688	0.607545	0.528153	1.42029	-1.45162	2.02135	-0.718144	0.472669	0.617893	-2.67394	1.79054	-1.49337	0.13534	0.237771	765	1.33539	1.3351	0.44011	0.762293	4.85666	3.8652	0.794176	0.690396	3.09603
ENSMUSG00000110176	Gm35520	0	0	0	0	0	0	0	0	0	NA	NA	NA	NA	NA	NA	NA	NA	NA	NA	784	0	0	0	0	0	0	0	0	0
ENSMUSG00000110177	Gm6524	1.35622	1.56199	0.706568	1.22381	1.09828	1.07423	1.33211	1.15667	1.12329	-0.951212	2.14073	-0.444341	0.656796	0.772621	0.291759	2.03837	0.143134	0.886185	0.931665	1443	0.939863	1.08246	0.489652	0.848103	0.761106	0.744444	0.923153	0.801571	0.850484
ENSMUSG00000110178	Gm33831	1.02201	1.77018	0	0	0	0	0	0	0.255503	-2.41661	4.32761	-0.558417	0.57656	NA	0	4.40736	0	1	NA	1542	0.662784	1.14798	0	0	0	0	0	0	0.331392
ENSMUSG00000110179	Gm39168	0	0	0	0	0.765397	1.32571	0.231308	0.400637	0.249176	0	4.40746	0	1	NA	-1.35267	4.36207	-0.310099	0.756486	NA	1423	0	0	0	0	0.537876	0.931628	0.16255	0.281544	0.268938
ENSMUSG00000110180	Gm32567	39.3602	18.3438	12.4929	2.84918	16.2563	2.66133	13.6794	2.31296	20.4472	-1.65576	0.479857	-3.45052	0.000559504	0.00184443	-0.257172	0.493341	-0.521287	0.602167	0.728371	682	57.7129	26.8971	18.318	4.17768	23.8363	3.90224	20.0578	3.39144	40.7746
ENSMUSG00000110181	Gm45508	0.34045	0.589677	0.350433	0.606969	0.715577	1.23942	1.15795	0.660828	0.641102	0.0339778	2.71508	0.0125145	0.990015	NA	0.675843	2.48013	0.272503	0.785235	NA	299	1.13863	1.97216	1.17202	2.02999	2.39323	4.1452	3.87273	2.21013	1.76593
ENSMUSG00000110182	Gm45617	0	0	0	0	0	0	0	0	0	NA	NA	NA	NA	NA	NA	NA	NA	NA	NA	209	0	0	0	0	0	0	0	0	0
ENSMUSG00000110183	Gm45411	0	0	0	0	0	0	0	0	0	NA	NA	NA	NA	NA	NA	NA	NA	NA	NA	345	0	0	0	0	0	0	0	0	0
ENSMUSG00000110184	Gm45429	0	0	0	0	0	0	0	0	0	NA	NA	NA	NA	NA	NA	NA	NA	NA	NA	172	0	0	0	0	0	0	0	0	0
ENSMUSG00000110185	Igip	61.4335	26.4118	26.7138	1.27139	17.4079	11.0023	26.056	5.19795	32.9028	-1.20133	0.440399	-2.72782	0.00637552	0.0168785	0.579775	0.469677	1.23441	0.217049	0.346889	2839	21.6391	9.3032	9.40957	0.447831	6.13169	3.87542	9.17786	1.83091	13.8854
ENSMUSG00000110186	Gm7789	107.413	12.2286	74.9084	18.5643	75.9959	23.7492	95.1192	3.80809	88.3592	-0.518269	0.267908	-1.9345	0.0530517	0.108646	0.322193	0.267563	1.20418	0.228522	0.360677	1050.5	102.25	11.6407	71.3074	17.6719	72.3426	22.6076	90.5466	3.62503	87.2961
ENSMUSG00000110187	Gm45496	2.03176	1.0212	4.49544	1.14424	0.357789	0.619708	0	0	1.72125	1.14631	1.43688	0.797774	0.425001	0.572954	-1.34613	2.08142	-0.646735	0.517803	0.659015	2917	0.696525	0.350087	1.54112	0.392267	0.122656	0.212447	0	0	0.409591
ENSMUSG00000110188	Gm45432	0	0	0	0	0	0	0	0	0	NA	NA	NA	NA	NA	NA	NA	NA	NA	NA	416	0	0	0	0	0	0	0	0	0
ENSMUSG00000110189	Gm45665	0	0	0	0	0	0	0	0	0	NA	NA	NA	NA	NA	NA	NA	NA	NA	NA	168	0	0	0	0	0	0	0	0	0
ENSMUSG00000110190	Zscan4-ps2	0	0	0	0	0.34579	0.598925	0.288452	0.499613	0.15856	0	4.40746	0	1	NA	-0.384351	4.40736	-0.0872067	0.930507	NA	2277	0	0	0	0	0.151862	0.263033	0.126681	0.219417	0.0759309
ENSMUSG00000110192	Gm9652	0	0	0	0	0	0	0	0	0	NA	NA	NA	NA	NA	NA	NA	NA	NA	NA	163	0	0	0	0	0	0	0	0	0
ENSMUSG00000110193	Gm45452	0	0	0.353284	0.611906	0	0	0	0	0.088321	0.995765	4.40746	0.225927	0.821258	NA	0	4.40736	0	1	NA	177	0	0	1.99596	3.4571	0	0	0	0	0
ENSMUSG00000110194	Gm7192	0.334871	0.580014	0	0	0.382699	0.662853	0.550401	0.494515	0.316993	-0.927812	3.87418	-0.239486	0.810728	NA	0.49959	3.83108	0.130405	0.896246	NA	1137	0.294522	0.510127	0	0	0.336586	0.582985	0.484082	0.43493	0.315554
ENSMUSG00000110195	Pde2a	0.6809	1.17935	2.41749	0.530656	2.87522	3.08785	1.21509	1.05631	1.79717	1.83371	1.72217	1.06476	0.286983	0.428821	-1.29573	1.54397	-0.839217	0.401348	0.550083	888.5	0.766348	1.32735	2.72086	0.597249	3.23604	3.47536	1.36757	1.18886	2.00119
ENSMUSG00000110196	Gm33601	0	0	1.01005	1.74946	0	0	0	0	0.252513	2.43758	4.33026	0.562917	0.573491	NA	0	4.40736	0	1	NA	961	0	0	1.05104	1.82046	0	0	0	0	0
ENSMUSG00000110197	Gm45444	11.188	3.58808	5.18541	0.912531	10.9468	7.58168	6.56589	0.456131	8.47151	-1.10718	0.734156	-1.50811	0.131528	0.231894	-0.731935	0.702826	-1.04142	0.297683	0.441965	898	12.4588	3.99563	5.7744	1.01618	12.1902	8.44285	7.31168	0.507941	12.3245
ENSMUSG00000110198	Gm45335	0	0	0	0	0	0	0	0	0	NA	NA	NA	NA	NA	NA	NA	NA	NA	NA	401	0	0	0	0	0	0	0	0	0
ENSMUSG00000110199	Olfr542-ps1	0.681342	1.18012	0	0	0	0	0	0	0.170336	-1.83136	4.36731	-0.419334	0.674972	NA	0	4.40736	0	1	NA	2435	0.279812	0.484649	0	0	0	0	0	0	0.139906
ENSMUSG00000110200	Gm45316	0	0	0	0	0	0	0	0	0	NA	NA	NA	NA	NA	NA	NA	NA	NA	NA	162	0	0	0	0	0	0	0	0	0
ENSMUSG00000110201	Gm45675	3.06604	5.31054	0.687118	0.595418	0	0	0.51976	0.458214	1.06823	-2.15312	2.4791	-0.868509	0.385116	0.533872	1.40651	2.71102	0.518812	0.603892	0.729601	3429	0.89415	1.54871	0.200384	0.173642	0	0	0.151578	0.133629	0.447075
ENSMUSG00000110202	Gm45435	4.75581	3.87815	6.55679	2.92942	1.44406	0.61104	1.35861	0.387543	3.52882	0.466199	0.975369	0.477972	0.63267	0.753648	-0.080158	1.27889	-0.0626779	0.950023	0.972339	475	10.0122	8.16454	13.8038	6.1672	3.04014	1.2864	2.86024	0.815881	6.52618
ENSMUSG00000110203	Gm45365	0	0	0	0	0	0	0	0	0	NA	NA	NA	NA	NA	NA	NA	NA	NA	NA	256	0	0	0	0	0	0	0	0	0
ENSMUSG00000110204	Olfr501-ps1	0	0	0	0	0	0	0	0	0	NA	NA	NA	NA	NA	NA	NA	NA	NA	NA	946	0	0	0	0	0	0	0	0	0
ENSMUSG00000110205	Gm33594	0	0	0	0	0	0	0	0	0	NA	NA	NA	NA	NA	NA	NA	NA	NA	NA	1333	0	0	0	0	0	0	0	0	0
ENSMUSG00000110206	Flt3l	0	0	0.336684	0.583154	0	0	2.48178	3.17345	0.704615	0.995769	3.43253	0.290097	0.771742	NA	3.63632	3.26017	1.11538	0.26469	NA	834	0	0	0.403698	0.699225	0	0	2.97575	3.8051	0
ENSMUSG00000110207	Gm33586	43.0755	10.7833	21.1419	0.971905	37.1039	9.03748	58.0856	5.19988	39.8517	-1.02595	0.353226	-2.90452	0.00367813	0.0102618	0.643933	0.323308	1.9917	0.0464038	0.0972167	892	48.2909	12.0889	23.7016	1.08958	41.5963	10.1317	65.1184	5.82946	44.9436
ENSMUSG00000110208	Gm45442	2.02619	0.996018	1.74412	0.635778	1.41915	1.64365	1.32797	1.29907	1.62936	-0.220856	1.48168	-0.149059	0.881507	0.929384	-0.0874738	1.54555	-0.0565972	0.954866	0.975106	411	4.92989	2.4234	4.2436	1.54691	3.45293	3.99914	3.23107	3.16075	4.19141
ENSMUSG00000110209	Gm45868	0	0	0	0	0	0	0	0	0	NA	NA	NA	NA	NA	NA	NA	NA	NA	NA	473	0	0	0	0	0	0	0	0	0
ENSMUSG00000110210	Gm33756	0	0	0	0	0	0	0	0	0	NA	NA	NA	NA	NA	NA	NA	NA	NA	NA	636	0	0	0	0	0	0	0	0	0
ENSMUSG00000110211	Gm31294	0	0	0	0	0	0	0	0	0	NA	NA	NA	NA	NA	NA	NA	NA	NA	NA	138	0	0	0	0	0	0	0	0	0
ENSMUSG00000110212	Gm35963	6.43707	2.58083	3.80832	0.55074	2.50634	1.54879	12.9758	6.06587	6.4319	-0.756122	0.829181	-0.91189	0.361827	0.510019	2.36347	0.855595	2.76237	0.00573827	0.0155232	1425	4.51724	1.81111	2.67251	0.386484	1.75884	1.08687	9.10586	4.25675	3.13804
ENSMUSG00000110213	Gm45628	0	0	0	0	0	0	0	0	0	NA	NA	NA	NA	NA	NA	NA	NA	NA	NA	274	0	0	0	0	0	0	0	0	0
ENSMUSG00000110214	Gm45587	400.357	66.3158	98.9694	15.9531	609.307	108.253	151.312	12.4409	314.986	-2.01533	0.205678	-9.79847	1.14e-22	2.31e-21	-2.01132	0.195781	-10.2734	9.29e-25	2.22e-23	765	523.342	86.6873	129.372	20.8537	796.48	141.508	197.794	16.2627	659.911
ENSMUSG00000110215	Gm45598	47.0605	6.42485	52.1604	11.1636	35.7484	1.13446	81.1903	6.49142	54.0399	0.150064	0.284168	0.528084	0.597441	0.725968	1.1801	0.283136	4.16798	3.07e-05	0.000126483	1624.5	28.9692	3.95497	32.1086	6.87201	22.0058	0.698344	49.9787	3.99595	25.4875
ENSMUSG00000110216	Gm36325	1.36268	2.36024	0.350433	0.606969	0.382699	0.662853	0.550401	0.494515	0.661555	-1.86928	2.82864	-0.66084	0.508715	NA	0.498598	2.92199	0.170636	0.86451	NA	2885	0.472334	0.818107	0.121467	0.210388	0.132651	0.229759	0.19078	0.171409	0.302493
ENSMUSG00000110217	Gm45408	1.01577	1.0214	1.05415	1.05131	2.12273	2.14713	0.869494	0.969279	1.26554	0.0463819	1.94197	0.0238839	0.980945	0.996479	-1.32456	1.84969	-0.716097	0.473931	0.62008	390	2.60454	2.61896	2.70295	2.69567	5.44291	5.50547	2.22947	2.48533	4.02372
ENSMUSG00000110218	Gm20219	3.38285	0.550454	0.687118	0.595418	0.740487	0.642368	1.4729	1.78739	1.57084	-2.29266	1.69817	-1.35007	0.176992	0.293815	0.982757	1.74975	0.561656	0.574351	0.705929	1269	2.66576	0.43377	0.541464	0.469203	0.58352	0.506201	1.16068	1.4085	1.62464
ENSMUSG00000110219	Gm45317	0	0	1.40743	1.2189	0	0	0.781709	0.710387	0.547286	2.91054	3.17219	0.917519	0.358871	NA	1.97941	3.20722	0.617174	0.53712	NA	223	0	0	6.31137	5.46594	0	0	3.50542	3.18559	0
ENSMUSG00000110220	Gm45296	0	0	0	0	0	0	0.319093	0.552685	0.0797732	0	4.40746	0	1	NA	0.577427	4.40736	0.131014	0.895764	NA	205	0	0	0	0	0	0	1.55655	2.69603	0
ENSMUSG00000110221	Gm36210	122.007	21.5397	26.7602	7.04989	86.3416	17.154	36.9094	3.54327	68.0045	-2.19038	0.300704	-7.28415	3.24e-13	3.21e-12	-1.2229	0.286404	-4.26984	1.96e-05	8.27e-05	1279	95.3924	16.841	20.9228	5.51203	67.5071	13.4121	28.858	2.77034	81.4498
ENSMUSG00000110222	Gm39149	0.681121	0.589868	0	0	0	0	0.319093	0.552685	0.250054	-1.83095	4.36735	-0.419235	0.675044	NA	0.577445	4.40736	0.131019	0.895761	NA	186	3.66194	3.17134	0	0	0	0	1.71555	2.97143	1.83097
ENSMUSG00000110223	Gm45489	5.41484	0.530748	1.057	1.05986	6.89945	2.75542	1.56482	2.0081	3.73403	-2.37208	1.26423	-1.8763	0.0606142	0.121792	-2.23032	1.13153	-1.97107	0.0487165	0.101434	443	12.2231	1.19808	2.38601	2.39247	15.5744	6.21992	3.53233	4.53296	13.8987
ENSMUSG00000110224	Gm6011	0	0	0	0	0	0	0	0	0	NA	NA	NA	NA	NA	NA	NA	NA	NA	NA	1796	0	0	0	0	0	0	0	0	0
ENSMUSG00000110225	Gm45528	0	0	0	0	0	0	0	0	0	NA	NA	NA	NA	NA	NA	NA	NA	NA	NA	3145	0	0	0	0	0	0	0	0	0
ENSMUSG00000110226	Gm7624	0	0	0	0	0	0	0	0	0	NA	NA	NA	NA	NA	NA	NA	NA	NA	NA	435	0	0	0	0	0	0	0	0	0
ENSMUSG00000110227	Gm45634	0	0	0	0	0	0	0	0	0	NA	NA	NA	NA	NA	NA	NA	NA	NA	NA	1990	0	0	0	0	0	0	0	0	0
ENSMUSG00000110228	Gm2080	0	0	0	0	0	0	0	0	0	NA	NA	NA	NA	NA	NA	NA	NA	NA	NA	1573	0	0	0	0	0	0	0	0	0
ENSMUSG00000110229	Gm31784	0.34045	0.589677	0	0	0	0	0.288452	0.499613	0.157225	-0.92781	4.40746	-0.210509	0.833271	NA	0.577436	4.40736	0.131017	0.895762	NA	1053	0.323314	0.559997	0	0	0	0	0.273933	0.474466	0.161657
ENSMUSG00000110230	Gm45846	0	0	0	0	0	0	0	0	0	NA	NA	NA	NA	NA	NA	NA	NA	NA	NA	446	0	0	0	0	0	0	0	0	0
ENSMUSG00000110231	Gm6329	1.02135	1.76903	10.782	2.79776	1.43207	0.557822	5.95835	0.893122	4.79843	3.40465	1.13546	2.99848	0.00271331	0.00778912	2.05268	1.07179	1.91519	0.0554677	0.113302	936	1.09119	1.88999	11.5192	2.98906	1.52998	0.595964	6.36576	0.95419	1.31059
ENSMUSG00000110232	Gm18193	0.334871	0.580014	0	0	0	0	0	0	0.0837179	-0.92781	4.40746	-0.210509	0.833271	NA	0	4.40736	0	1	NA	772	0.433771	0.751314	0	0	0	0	0	0	0.216886
ENSMUSG00000110233	Gm45427	1.36202	1.56007	0.336684	0.583154	0.357789	0.619708	0.231308	0.400637	0.571951	-1.86871	2.85966	-0.653472	0.513452	NA	-0.38434	3.00784	-0.12778	0.898323	NA	1253	1.08701	1.24507	0.268702	0.465406	0.285546	0.494579	0.184604	0.319743	0.686277
ENSMUSG00000110234	Gm45799	0.334871	0.580014	2.46159	2.19261	0	0	1.38925	0.524603	1.04643	2.75448	2.20873	1.24709	0.212364	0.339529	2.79486	2.23678	1.2495	0.211482	0.339916	564	0.593744	1.02839	4.36451	3.88761	0	0	2.46322	0.930147	0.296872
ENSMUSG00000110235	Gm5086	0	0	0	0	0	0	1.38925	0.524603	0.347313	0	4.19998	0	1	NA	2.79775	4.08296	0.685226	0.493202	NA	1136	0	0	0	0	0	0	1.22294	0.461798	0
ENSMUSG00000110236	Gm40493	0	0	0	0	0	0	0	0	0	NA	NA	NA	NA	NA	NA	NA	NA	NA	NA	400	0	0	0	0	0	0	0	0	0
ENSMUSG00000110237	Gm18258	0	0	0	0	0	0	0	0	0	NA	NA	NA	NA	NA	NA	NA	NA	NA	NA	542	0	0	0	0	0	0	0	0	0
ENSMUSG00000110238	Gm19269	0	0	0	0	0	0	0	0	0	NA	NA	NA	NA	NA	NA	NA	NA	NA	NA	804	0	0	0	0	0	0	0	0	0
ENSMUSG00000110239	Gm45620	1.01577	1.0214	0	0	0.34579	0.598925	0	0	0.34039	-2.40845	4.20697	-0.57249	0.56699	NA	-1.34608	4.28851	-0.313881	0.753612	NA	468	2.17045	2.18247	0	0	0.738867	1.27975	0	0	1.45466
ENSMUSG00000110240	Gm45486	0	0	0.673368	1.16631	0	0	0.288452	0.499613	0.240455	1.85409	4.3711	0.424169	0.671443	NA	0.577445	4.40736	0.131018	0.895761	NA	1109	0	0	0.607185	1.05167	0	0	0.260101	0.450508	0
ENSMUSG00000110241	Gm45506	0	0	0	0	0	0	0	0	0	NA	NA	NA	NA	NA	NA	NA	NA	NA	NA	280	0	0	0	0	0	0	0	0	0
ENSMUSG00000110242	G630064G18Rik	0	0	0	0	0	0	0	0	0	NA	NA	NA	NA	NA	NA	NA	NA	NA	NA	1795	0	0	0	0	0	0	0	0	0
ENSMUSG00000110243	Gm45631	0.6809	1.17935	0.336684	0.583154	0	0	0.576903	0.999226	0.398622	-0.868625	4.09708	-0.212011	0.832099	NA	1.52497	4.09394	0.372495	0.709525	NA	1244	0.547347	0.948033	0.270646	0.468773	0	0	0.463749	0.803236	0.273674
ENSMUSG00000110244	Gm2253	0	0	1.37994	1.1961	1.07337	1.85912	0.462616	0.801275	0.72898	2.8853	3.00254	0.960954	0.336575	NA	-1.15405	3.00073	-0.38459	0.700541	NA	414	0	0	3.33318	2.88912	2.59267	4.49064	1.11743	1.93545	1.29634
ENSMUSG00000110245	Gm20100	1.35644	0.59438	0	0	0	0	0	0	0.339111	-2.82555	4.14539	-0.681612	0.495484	NA	0	4.24869	0	1	NA	2272	0.597026	0.261611	0	0	0	0	0	0	0.298513
ENSMUSG00000110246	C130073E24Rik	4.08115	2.71323	0	0	0.34579	0.598925	0.288452	0.499613	1.17885	-4.41427	2.21724	-1.99088	0.0464938	0.0970649	-0.384346	2.47605	-0.155225	0.876644	0.926079	10128	0.402957	0.267894	0	0	0.0341419	0.0591356	0.0284806	0.0493299	0.21855
ENSMUSG00000110247	Gm45269	0	0	0	0	0	0	0	0	0	NA	NA	NA	NA	NA	NA	NA	NA	NA	NA	282	0	0	0	0	0	0	0	0	0
ENSMUSG00000110248	Gm45615	0	0	0	0	0.740487	0.642368	1.03952	0.916427	0.445002	0	3.49832	0	1	NA	0.504354	3.32265	0.151793	0.87935	NA	656	0	0	0	0	1.12879	0.97922	1.58463	1.39699	0.564396
ENSMUSG00000110249	9330121K16Rik	0.681342	1.18012	0.350433	0.606969	0	0	0	0	0.257944	-0.869575	4.36731	-0.19911	0.842177	NA	0	4.40736	0	1	NA	3886	0.175333	0.303685	0.0901784	0.156194	0	0	0	0	0.0876663
ENSMUSG00000110250	Gm9077	0.34045	0.589677	11.516	4.96499	2.56725	1.32965	8.31043	5.32549	5.68354	4.98184	1.41245	3.5271	0.000420146	0.00141543	1.69272	0.954255	1.77386	0.076086	0.14819	2298	0.148151	0.256604	5.01132	2.16057	1.11717	0.578612	3.61637	2.31744	0.632659
ENSMUSG00000110251	Gm2996	0.675322	0.584905	1.76072	1.61711	2.86413	1.11564	3.32477	0.869092	2.15624	1.36972	1.57575	0.869248	0.384711	0.533402	0.207982	1.21049	0.171817	0.863582	0.918037	537	1.25758	1.08921	3.27881	3.01139	5.33358	2.07755	6.19138	1.61842	3.29558
ENSMUSG00000110252	Gm2961	0.34045	0.589677	0.350433	0.606969	0	0	0.288452	0.499613	0.244834	0.0339776	4.40746	0.00770911	0.993849	NA	0.577446	4.40736	0.131019	0.895761	NA	772	0.440997	0.76383	0.453929	0.786229	0	0	0.373642	0.647167	0.220499
ENSMUSG00000110253	Olfr495	0	0	0	0	0	0	0	0	0	NA	NA	NA	NA	NA	NA	NA	NA	NA	NA	1950	0	0	0	0	0	0	0	0	0
ENSMUSG00000110254	Gm47762	0	0	0	0	0	0	0	0	0	NA	NA	NA	NA	NA	NA	NA	NA	NA	NA	717	0	0	0	0	0	0	0	0	0
ENSMUSG00000110255	Gm45400	299.907	96.4397	137.553	54.4773	464.267	21.9853	112.927	22.2007	253.663	-1.12504	0.283538	-3.96786	7.25e-05	0.000277414	-2.037	0.282049	-7.22216	5.12e-13	5.06e-12	653	459.275	147.687	210.648	83.4262	710.976	33.6681	172.936	33.9981	585.125
ENSMUSG00000110256	Gm45412	38.527	12.9238	44.3783	2.5902	46.5835	9.86351	45.1349	9.05109	43.6559	0.202998	0.337911	0.600745	0.54801	0.684429	-0.0512028	0.329678	-0.155312	0.876576	0.926077	2275	16.9349	5.6808	19.5069	1.13855	20.4763	4.33561	19.8395	3.9785	18.7056
ENSMUSG00000110257	Olfr529-ps1	0	0	0	0	0	0	0	0	0	NA	NA	NA	NA	NA	NA	NA	NA	NA	NA	928	0	0	0	0	0	0	0	0	0
ENSMUSG00000110258	Gm45406	0.34045	0.589677	0	0	0	0	0	0	0.0851125	-0.92781	4.40746	-0.210509	0.833271	NA	0	4.40736	0	1	NA	1637	0.207972	0.360218	0	0	0	0	0	0	0.103986
ENSMUSG00000110259	Olfr65	0	0	0	0	0	0	0	0	0	NA	NA	NA	NA	NA	NA	NA	NA	NA	NA	2648	0	0	0	0	0	0	0	0	0
ENSMUSG00000110260	Gm30504	54.5839	12.7948	86.6719	17.8985	43.6234	4.18402	123.52	4.75326	77.0999	0.667629	0.262804	2.54041	0.0110723	0.0276366	1.49966	0.264128	5.67777	1.36e-08	8.6e-08	1048	52.0838	12.2088	82.7022	17.0787	41.6254	3.99238	117.863	4.53556	46.8546
ENSMUSG00000110261	Gm45485	0	0	0.673368	1.16631	2.17255	0.112963	0	0	0.71148	1.85999	2.95133	0.630221	0.52855	NA	-3.82803	2.82721	-1.354	0.175738	NA	357	0	0	1.88619	3.26697	6.08558	0.316423	0	0	3.04279
ENSMUSG00000110262	Gm45614	0	0	0	0	0	0	0	0	0	NA	NA	NA	NA	NA	NA	NA	NA	NA	NA	721	0	0	0	0	0	0	0	0	0
ENSMUSG00000110263	Gm45652	3.7233	0.570187	0	0	0.691579	1.19785	0.576903	0.999226	1.24795	-4.28252	2.19835	-1.94806	0.051408	0.105714	-0.308358	2.31139	-0.133408	0.893871	0.936129	3831	0.971887	0.148835	0	0	0.180522	0.312673	0.150588	0.260826	0.576205
ENSMUSG00000110264	E330018M18Rik	0	0	0.706568	1.22381	0	0	0	0	0.176642	1.91578	4.36598	0.438796	0.660809	NA	0	4.40736	0	1	NA	1383	0	0	0.510895	0.884897	0	0	0	0	0
ENSMUSG00000110265	Gm45331	0	0	0	0	0	0	0	0	0	NA	NA	NA	NA	NA	NA	NA	NA	NA	NA	554	0	0	0	0	0	0	0	0	0
ENSMUSG00000110266	Gm32742	1.35086	0.570161	0	0	0	0	0.462616	0.801275	0.45337	-2.82014	3.32994	-0.846905	0.397048	NA	1.26449	3.43156	0.368488	0.712509	NA	8516	0.158627	0.0669517	0	0	0	0	0.0543232	0.0940905	0.0793133
ENSMUSG00000110267	Gm45283	0	0	0	0	0	0	0	0	0	NA	NA	NA	NA	NA	NA	NA	NA	NA	NA	628	0	0	0	0	0	0	0	0	0
ENSMUSG00000110268	Gm45436	0	0	0	0	0	0	0	0	0	NA	NA	NA	NA	NA	NA	NA	NA	NA	NA	469	0	0	0	0	0	0	0	0	0
ENSMUSG00000110269	Gm45258	0	0	0	0	0	0	0	0	0	NA	NA	NA	NA	NA	NA	NA	NA	NA	NA	853	0	0	0	0	0	0	0	0	0
ENSMUSG00000110270	Gm45607	0.675543	0.585102	4.12036	3.0113	1.07428	1.03934	0.550401	0.494515	1.60515	2.60897	1.68518	1.54819	0.121577	0.217573	-0.975054	1.83606	-0.531059	0.595378	0.723047	678	0.996376	0.862982	6.07723	4.44144	1.58448	1.53295	0.811801	0.729373	1.29043
ENSMUSG00000110271	Gm45387	1.02201	1.77018	1.74412	0.635778	0.34579	0.598925	0.895996	0.866981	1.00198	0.771849	2.04482	0.377464	0.705828	0.806917	1.17204	2.2637	0.517753	0.60463	NA	632	1.61711	2.80092	2.75968	1.00598	0.547135	0.947666	1.41772	1.3718	1.08212
ENSMUSG00000110272	Gm45310	0	0	0	0	0	0	0	0	0	NA	NA	NA	NA	NA	NA	NA	NA	NA	NA	275	0	0	0	0	0	0	0	0	0
ENSMUSG00000110273	Gm41231	0	0	0.353284	0.611906	0	0	0.288452	0.499613	0.160434	0.995765	4.40746	0.225927	0.821258	NA	0.577436	4.40736	0.131017	0.895762	NA	449	0	0	0.786824	1.36282	0	0	0.642431	1.11272	0
ENSMUSG00000110274	Gm36843	0	0	2.45069	1.64258	0.703578	0.609582	6.30254	2.60461	2.3642	3.70823	1.68397	2.20208	0.0276596	0.0620903	3.14622	1.51505	2.07665	0.0378337	0.0816434	627	0	0	3.90859	2.61974	1.12213	0.972221	10.0519	4.15409	0.561067
ENSMUSG00000110275	Gm5905	2.37846	1.5689	1.39369	0.629089	1.12319	1.14891	5.146	1.16819	2.51033	-0.773161	1.29813	-0.595596	0.551445	0.686689	2.23116	1.29086	1.72843	0.0839119	0.160796	580	4.10079	2.705	2.40291	1.08464	1.93653	1.98087	8.87241	2.01412	3.01866
ENSMUSG00000110276	Gm45330	0	0	0	0	0	0	0	0	0	NA	NA	NA	NA	NA	NA	NA	NA	NA	NA	1575	0	0	0	0	0	0	0	0	0
ENSMUSG00000110277	Gm45871	2001.62	320.205	1378.05	121.916	3448.86	177.949	1156.16	22.2717	1996.17	-0.538666	0.13567	-3.9704	7.18e-05	0.000274504	-1.57656	0.135099	-11.6697	1.82e-31	6.47e-30	1253.5	1596.83	255.449	1099.37	97.2604	2751.38	141.962	922.348	17.7676	2174.1
ENSMUSG00000110278	Gm5608	0	0	0.350433	0.606969	0.34579	0.598925	1.03952	0.916427	0.433936	0.995768	3.51678	0.283148	0.777063	NA	1.4275	3.39637	0.420301	0.674265	NA	2290	0	0	0.153028	0.265052	0.151	0.261539	0.453939	0.400187	0.0754999
ENSMUSG00000110279	Gm45552	1.35064	1.16981	3.79457	1.08753	0.765397	1.32571	0.462616	0.801275	1.59331	1.48997	1.64074	0.908105	0.363822	0.512078	-0.551629	2.03212	-0.271455	0.786041	0.869082	778	1.73605	1.50361	4.87734	1.39786	0.983801	1.70399	0.594623	1.02992	1.35992
ENSMUSG00000110280	Gm45497	0	0	0	0	0	0	0	0	0	NA	NA	NA	NA	NA	NA	NA	NA	NA	NA	740	0	0	0	0	0	0	0	0	0
ENSMUSG00000110281	Gm2516	2.3731	2.57439	16.6208	9.44018	1.76586	2.14261	22.7381	9.83924	10.8744	2.80929	0.894933	3.13911	0.00169462	0.00508489	3.67014	0.951698	3.85641	0.000115065	0.000433744	954	2.48753	2.69853	17.4222	9.89536	1.851	2.24592	23.8345	10.3137	2.16926
ENSMUSG00000110282	B930086L07Rik	2.37801	1.56731	2.79542	2.20239	0.357789	0.619708	1.76135	2.2727	1.82314	0.231858	1.50695	0.153859	0.877721	0.926914	2.15698	1.85395	1.16345	0.244646	0.380003	3738	0.636173	0.419292	0.747838	0.58919	0.0957166	0.165786	0.471201	0.607998	0.365945
ENSMUSG00000110283	Gm45249	0	0	0	0	0	0	0	0	0	NA	NA	NA	NA	NA	NA	NA	NA	NA	NA	348	0	0	0	0	0	0	0	0	0
ENSMUSG00000110284	Gm45273	0	0	0.350433	0.606969	0	0	0.51976	0.458214	0.217548	0.995765	4.40746	0.225927	0.821258	NA	1.39047	4.37573	0.317767	0.750661	NA	281	0	0	1.24709	2.16003	0	0	1.84968	1.63065	0
ENSMUSG00000110285	Gm45524	0.681342	1.18012	0	0	0	0	0	0	0.170336	-1.83136	4.36731	-0.419334	0.674972	NA	0	4.40736	0	1	NA	1250	0.545074	0.944096	0	0	0	0	0	0	0.272537
ENSMUSG00000110286	Gm7706	279.563	59.8441	108.045	8.1414	254.544	44.8252	102.406	7.78584	186.139	-1.37104	0.211756	-6.4746	9.51e-11	7.43e-10	-1.30957	0.210362	-6.22528	4.81e-10	3.57e-09	489	571.704	122.381	220.951	16.6491	520.541	91.6671	209.418	15.922	546.122
ENSMUSG00000110287	Gm45313	0.675322	0.584905	0.350433	0.606969	0	0	0	0	0.256439	-0.85818	4.36825	-0.196459	0.844251	NA	0	4.40736	0	1	NA	178	3.79394	3.28599	1.96873	3.40993	0	0	0	0	1.89697
ENSMUSG00000110288	Gm45678	0	0	0	0	0	0	0	0	0	NA	NA	NA	NA	NA	NA	NA	NA	NA	NA	295	0	0	0	0	0	0	0	0	0
ENSMUSG00000110289	4930412F12Rik	0	0	0	0	0	0	0	0	0	NA	NA	NA	NA	NA	NA	NA	NA	NA	NA	1471	0	0	0	0	0	0	0	0	0
ENSMUSG00000110290	Gm45336	1.70291	1.56101	0.687118	0.595418	1.41915	1.64365	0	0	0.952297	-1.3032	2.27084	-0.573887	0.566044	0.699096	-3.22025	2.36884	-1.35942	0.174014	NA	3230	0.527218	0.483284	0.21273	0.18434	0.439367	0.508869	0	0	0.483292
ENSMUSG00000110291	Gm37419	0	0	0	0	0	0	0	0	0	NA	NA	NA	NA	NA	NA	NA	NA	NA	NA	114	0	0	0	0	0	0	0	0	0
ENSMUSG00000110292	Gm17850	0	0	0.353284	0.611906	0	0	0	0	0.088321	0.995765	4.40746	0.225927	0.821258	NA	0	4.40736	0	1	NA	1154	0	0	0.306139	0.530248	0	0	0	0	0
ENSMUSG00000110293	Gm45557	0	0	0	0	0	0	0	0	0	NA	NA	NA	NA	NA	NA	NA	NA	NA	NA	1651	0	0	0	0	0	0	0	0	0
ENSMUSG00000110294	Gm45430	0	0	0	0	0	0	0	0	0	NA	NA	NA	NA	NA	NA	NA	NA	NA	NA	260	0	0	0	0	0	0	0	0	0
ENSMUSG00000110295	Gm45319	0	0	0	0	0	0	0	0	0	NA	NA	NA	NA	NA	NA	NA	NA	NA	NA	318	0	0	0	0	0	0	0	0	0
ENSMUSG00000110296	Gm45533	0	0	0	0	0	0	0	0	0	NA	NA	NA	NA	NA	NA	NA	NA	NA	NA	165	0	0	0	0	0	0	0	0	0
ENSMUSG00000110297	Gm45647	0	0	0	0	0	0	0	0	0	NA	NA	NA	NA	NA	NA	NA	NA	NA	NA	195	0	0	0	0	0	0	0	0	0
ENSMUSG00000110298	Gm8189	111.006	46.6413	131.304	25.7099	39.649	3.51912	104.377	4.72122	96.584	0.243366	0.293323	0.829685	0.406717	0.555583	1.39597	0.314213	4.44277	8.88e-06	3.95e-05	1225	90.6174	38.0745	107.187	20.9877	32.3665	2.87275	85.2059	3.85405	61.492
ENSMUSG00000110299	Gm17910	0	0	0	0	0	0	0	0	0	NA	NA	NA	NA	NA	NA	NA	NA	NA	NA	838	0	0	0	0	0	0	0	0	0
ENSMUSG00000110300	Gm18645	0	0	0	0	0	0	0	0	0	NA	NA	NA	NA	NA	NA	NA	NA	NA	NA	651	0	0	0	0	0	0	0	0	0
ENSMUSG00000110301	Gm35363	0.34045	0.589677	0.353284	0.611906	0	0	0.319093	0.552685	0.253207	0.0339776	4.40746	0.00770911	0.993849	NA	0.577446	4.40736	0.131019	0.895761	NA	1317	0.258504	0.447742	0.268249	0.464621	0	0	0.242288	0.419655	0.129252
ENSMUSG00000110302	Gm45295	1.02201	1.77018	0	0	0	0	0	0	0.255503	-2.41661	4.32761	-0.558417	0.57656	NA	0	4.40736	0	1	NA	1046	0.977068	1.69233	0	0	0	0	0	0	0.488534
ENSMUSG00000110303	Gm45328	0.34045	0.589677	0.706568	1.22381	0.357789	0.619708	0	0	0.351202	0.953784	4.22474	0.225762	0.821387	NA	-1.34608	4.26748	-0.315427	0.752437	NA	917	0.371265	0.64305	0.770522	1.33458	0.390173	0.675799	0	0	0.380719
ENSMUSG00000110304	Gm36380	0	0	0	0	0	0	0	0	0	NA	NA	NA	NA	NA	NA	NA	NA	NA	NA	4379	0	0	0	0	0	0	0	0	0
ENSMUSG00000110305	Gm45513	0	0	0	0	0	0	0	0	0	NA	NA	NA	NA	NA	NA	NA	NA	NA	NA	376	0	0	0	0	0	0	0	0	0
ENSMUSG00000110306	Gm18192	0	0	0	0	0	0	0	0	0	NA	NA	NA	NA	NA	NA	NA	NA	NA	NA	941	0	0	0	0	0	0	0	0	0
ENSMUSG00000110307	Gm3816	0	0	0	0	0	0	0	0	0	NA	NA	NA	NA	NA	NA	NA	NA	NA	NA	433	0	0	0	0	0	0	0	0	0
ENSMUSG00000110308	Gm45516	0	0	0	0	0.715577	1.23942	0	0	0.178894	0	4.40746	0	1	NA	-2.22795	4.36908	-0.509936	0.610097	NA	4182	0	0	0	0	0.171109	0.296369	0	0	0.0855544
ENSMUSG00000110309	Gm7419	0.6809	1.17935	0	0	0	0	0	0	0.170225	-1.83053	4.36738	-0.419136	0.675116	NA	0	4.40736	0	1	NA	925	0.736108	1.27498	0	0	0	0	0	0	0.368054
ENSMUSG00000110310	4930518J21Rik	0	0	0.353284	0.611906	2.98686	2.87734	0.869494	0.969279	1.05241	0.995771	2.64352	0.376683	0.706409	0.807357	-1.79533	2.26759	-0.791733	0.428516	0.577703	573	0	0	0.616552	1.0679	5.21267	5.02153	1.51744	1.69159	2.60633
ENSMUSG00000110311	Gm45410	9.80854	3.21319	0.703718	0.609452	8.63766	10.2043	2.19746	0.355178	5.33685	-3.81725	1.34638	-2.8352	0.00457975	0.0125365	-1.97594	1.02666	-1.92463	0.0542758	0.111279	1093	8.97396	2.93979	0.64384	0.557596	7.90271	9.336	2.01049	0.324957	8.43834
ENSMUSG00000110312	Gm45368	0	0	0	0	0	0	0	0	0	NA	NA	NA	NA	NA	NA	NA	NA	NA	NA	559.5	0	0	0	0	0	0	0	0	0
ENSMUSG00000110313	Gm45420	0	0	0	0	0	0	0.288452	0.499613	0.0721129	0	4.40746	0	1	NA	0.577427	4.40736	0.131014	0.895764	NA	425	0	0	0	0	0	0	0.67871	1.17556	0
ENSMUSG00000110314	Gm45625	0.334871	0.580014	0.336684	0.583154	2.81522	2.95251	2.5737	1.06845	1.51512	0.0339779	2.14153	0.0158662	0.987341	0.996479	-0.148816	1.51788	-0.0980417	0.921899	0.953934	650	0.515187	0.89233	0.517976	0.89716	4.33111	4.54232	3.95954	1.64377	2.42315
ENSMUSG00000110315	Gm8423	8.80884	1.21846	3.81688	2.66095	3.94859	4.94679	4.16776	1.57381	5.18552	-1.20698	0.949219	-1.27155	0.203533	0.328271	0.0679333	0.980555	0.0692805	0.944766	0.968632	607	14.5121	2.00735	6.2881	4.38377	6.50508	8.14958	6.86616	2.59276	10.5086
ENSMUSG00000110316	Gm45311	28.158	8.11388	36.6877	6.37521	6.75364	4.97933	17.4724	3.98418	22.2679	0.382835	0.445234	0.85985	0.389872	0.538781	1.34631	0.545241	2.4692	0.0135416	0.0332962	1330	21.1714	6.10067	27.5847	4.79339	5.07792	3.74386	13.1371	2.99563	13.1247
ENSMUSG00000110317	Gm45250	1.68016	2.08851	10.3462	3.46217	0	0	6.79861	1.8821	4.70623	2.61746	1.06863	2.44935	0.0143113	0.0346748	5.08094	1.45876	3.48307	0.000495704	0.00167541	3592	0.46775	0.581433	2.88034	0.963857	0	0	1.89271	0.523969	0.233875
ENSMUSG00000110318	Gm2767	0.681121	0.589868	0.706568	1.22381	0	0	0	0	0.346922	0.0507355	4.20721	0.0120592	0.990378	NA	0	4.29134	0	1	NA	473	1.44	1.24708	1.4938	2.58734	0	0	0	0	0.720001
ENSMUSG00000110319	Gm45668	0	0	0	0	0	0	0	0	0	NA	NA	NA	NA	NA	NA	NA	NA	NA	NA	493	0	0	0	0	0	0	0	0	0
ENSMUSG00000110320	Gm31152	5.74949	1.5082	0.353284	0.611906	4.64199	2.2714	0.231308	0.400637	2.74402	-3.94789	1.56199	-2.52748	0.0114883	0.0285639	-3.96641	1.57448	-2.51919	0.0117626	0.0294292	2171	2.64831	0.694702	0.162729	0.281855	2.13818	1.04625	0.106545	0.18454	2.39325
ENSMUSG00000110321	Gm39164	0	0	0	0	0	0	0	0	0	NA	NA	NA	NA	NA	NA	NA	NA	NA	NA	209	0	0	0	0	0	0	0	0	0
ENSMUSG00000110322	Gm8110	0	0	0	0	0	0	0	0	0	NA	NA	NA	NA	NA	NA	NA	NA	NA	NA	1833	0	0	0	0	0	0	0	0	0
ENSMUSG00000110323	Olfr1345-ps1	0	0	0	0	0	0	0	0	0	NA	NA	NA	NA	NA	NA	NA	NA	NA	NA	244	0	0	0	0	0	0	0	0	0
ENSMUSG00000110324	Gm40460	0	0	0	0	0	0	0	0	0	NA	NA	NA	NA	NA	NA	NA	NA	NA	NA	735	0	0	0	0	0	0	0	0	0
ENSMUSG00000110325	Gm45293	1.00462	1.74004	3.86902	3.3884	1.74095	2.15378	0.808211	0.870997	1.8557	1.937	1.85684	1.04317	0.296869	0.440011	-1.10838	1.92358	-0.576205	0.564477	0.6977	1812	0.554423	0.960289	2.13522	1.86998	0.960787	1.18862	0.446033	0.480683	0.757605
ENSMUSG00000110326	Gm45378	4.41111	4.2637	0	0	0	0	0	0	1.10278	-4.52685	2.70065	-1.6762	0.0936982	0.175494	0	2.91909	0	1	1	2711	1.62711	1.57274	0	0	0	0	0	0	0.813557
ENSMUSG00000110327	Gm17994	0	0	0	0	0	0	0	0	0	NA	NA	NA	NA	NA	NA	NA	NA	NA	NA	533	0	0	0	0	0	0	0	0	0
ENSMUSG00000110328	Gm45574	0	0	0	0	0.691579	1.19785	0	0	0.172895	0	4.40746	0	1	NA	-2.18431	4.37277	-0.499526	0.617409	NA	331	0	0	0	0	2.08936	3.61888	0	0	1.04468
ENSMUSG00000110329	Gm45304	801.337	200.066	769.744	74.3624	1016.21	24.0153	931.875	137.57	879.792	-0.0581776	0.183302	-0.317387	0.75095	0.840509	-0.124702	0.182065	-0.684931	0.493387	0.637803	654	1225.29	305.911	1176.98	113.704	1553.84	36.7206	1424.89	210.352	1389.56
ENSMUSG00000110330	Gm45275	4.74531	1.20144	3.80262	2.63203	9.30615	5.28978	2.54165	2.22896	5.09893	-0.317559	0.978341	-0.324589	0.745492	0.836703	-1.82809	0.95903	-1.90619	0.0566258	0.11529	365	13.0009	3.29162	10.4181	7.21104	25.4963	14.4925	6.96344	6.10673	19.2486
ENSMUSG00000110331	Nudc-ps1	274.253	93.137	28.2781	9.14776	85.8073	11.4977	30.6289	32.5042	104.742	-3.27692	0.660012	-4.96495	6.87e-07	3.49e-06	-1.4961	0.659862	-2.26729	0.0233723	0.0536452	551	497.736	169.033	51.3215	16.6021	155.73	20.8669	55.5878	58.9912	326.733
ENSMUSG00000110332	Gm19935	0	0	1.36334	1.53771	0.691579	1.19785	0.231308	0.400637	0.571556	2.86974	3.18172	0.901945	0.367086	NA	-1.22857	3.26709	-0.376045	0.706883	NA	979	0	0	1.39258	1.57069	0.706414	1.22355	0.23627	0.409231	0.353207
ENSMUSG00000110333	Gm45861	4.08137	3.07474	3.1653	2.78801	1.38316	2.3957	4.94119	2.54876	3.39276	-0.370867	1.28499	-0.288614	0.772876	0.85598	1.80809	1.37847	1.31167	0.189633	0.3121	6647.5	0.613971	0.462541	0.476164	0.419407	0.208072	0.360391	0.743316	0.383417	0.411021
ENSMUSG00000110334	Gm19921	0	0	0	0	0	0	0.693924	1.20191	0.173481	0	4.40746	0	1	NA	1.81985	4.34302	0.419028	0.675196	NA	703	0	0	0	0	0	0	0.98709	1.70969	0
ENSMUSG00000110335	1700015I17Rik	31.4558	5.84086	4.88192	1.69579	14.7754	2.28287	2.25875	1.48978	13.343	-2.69332	0.600598	-4.4844	7.31e-06	3.23e-05	-2.74135	0.707529	-3.87454	0.000106828	0.000404171	2099	14.9861	2.78268	2.32583	0.807906	7.03924	1.0876	1.07611	0.709759	11.0127
ENSMUSG00000110336	4933400L20Rik	1.02135	1.76903	0.689968	0.598049	0.715577	1.23942	0	0	0.606724	-0.563403	3.15344	-0.178663	0.858202	NA	-2.22946	3.26283	-0.683289	0.494424	NA	540.5	1.88964	3.27295	1.27654	1.10647	1.32392	2.29309	0	0	1.60678
ENSMUSG00000110337	Gm3433	0	0	0	0	0	0	0	0	0	NA	NA	NA	NA	NA	NA	NA	NA	NA	NA	1058	0	0	0	0	0	0	0	0	0
ENSMUSG00000110338	Gm45584	0	0	0.353284	0.611906	0.34579	0.598925	0	0	0.174768	0.995765	4.40746	0.225927	0.821258	NA	-1.34609	4.40736	-0.305419	0.760047	NA	1143	0	0	0.309085	0.535351	0.302528	0.523994	0	0	0.151264
ENSMUSG00000110339	Vmn2r-ps35	0	0	0	0	0	0	0	0	0	NA	NA	NA	NA	NA	NA	NA	NA	NA	NA	831	0	0	0	0	0	0	0	0	0
ENSMUSG00000110340	1600027J07Rik	1.02201	1.77018	0	0	0	0	2.28525	0.789309	0.826816	-2.41564	2.8188	-0.856975	0.391458	NA	3.5127	2.74046	1.28179	0.199916	NA	489	2.09001	3.62	0	0	0	0	4.67331	1.61413	1.045
ENSMUSG00000110341	Gm45424	13.5704	5.30411	39.6082	22.3923	10.9855	4.40831	24.2332	14.6629	22.0993	1.54707	0.59699	2.59146	0.00955695	0.0242234	1.13731	0.615792	1.8469	0.0647617	0.129452	3300	4.11226	1.6073	12.0025	6.78554	3.32894	1.33585	7.3434	4.44329	3.7206
ENSMUSG00000110342	Gm45263	4.40911	5.24776	0.689968	0.598049	0	0	0.319093	0.552685	1.35454	-2.67321	2.19408	-1.21838	0.223081	0.352871	0.577452	2.52684	0.228527	0.819236	0.890056	1375	3.20663	3.81655	0.501795	0.434944	0	0	0.232068	0.401953	1.60332
ENSMUSG00000110343	Gm45751	0	0	0	0	0	0	0	0	0	NA	NA	NA	NA	NA	NA	NA	NA	NA	NA	1573	0	0	0	0	0	0	0	0	0
ENSMUSG00000110344	Gm45716	105.716	22.6168	68.142	8.54523	32.7502	14.7949	35.1119	5.69244	60.43	-0.632819	0.313395	-2.01924	0.0434627	0.0917259	0.0989565	0.346769	0.285368	0.775362	0.862027	1256	84.1686	18.007	54.2532	6.80352	26.075	11.7794	27.9553	4.5322	55.1218
ENSMUSG00000110345	Gm45572	0	0	0	0	0	0	0.319093	0.552685	0.0797732	0	4.40746	0	1	NA	0.577427	4.40736	0.131014	0.895764	NA	750	0	0	0	0	0	0	0.425457	0.736914	0
ENSMUSG00000110346	Gm18122	0	0	0	0	0	0	0	0	0	NA	NA	NA	NA	NA	NA	NA	NA	NA	NA	904	0	0	0	0	0	0	0	0	0
ENSMUSG00000110347	Gm45657	0.334871	0.580014	0	0	0	0	0.231308	0.400637	0.141545	-0.92781	4.40746	-0.210509	0.833271	NA	0.577436	4.40736	0.131017	0.895762	NA	1349	0.248237	0.429959	0	0	0	0	0.171466	0.296988	0.124118
ENSMUSG00000110348	Gm4157	0	0	0	0	0	0	0	0	0	NA	NA	NA	NA	NA	NA	NA	NA	NA	NA	679	0	0	0	0	0	0	0	0	0
ENSMUSG00000110349	Gm18602	0	0	0	0	0	0	0	0	0	NA	NA	NA	NA	NA	NA	NA	NA	NA	NA	851	0	0	0	0	0	0	0	0	0
ENSMUSG00000110350	Gm10252	0.34045	0.589677	3.12406	1.0715	0.703578	0.609582	0.982376	1.04581	1.28761	3.10108	1.87509	1.65383	0.0981618	0.182328	0.521221	1.8752	0.277956	0.781046	0.865874	832	0.409195	0.708746	3.75488	1.28785	0.845647	0.732671	1.18074	1.25698	0.627421
ENSMUSG00000110351	Gm32050	0.334871	0.580014	0.350433	0.606969	0	0	1.79199	1.73396	0.619324	0.0339778	3.21518	0.0105679	0.991568	NA	3.15789	3.04562	1.03686	0.2998	NA	638	0.524877	0.909114	0.549269	0.951361	0	0	2.80877	2.71781	0.262439
ENSMUSG00000110352	Gm45687	0	0	3.14636	3.83557	1.49388	1.76694	0.926638	0.958749	1.39172	4.07203	2.21868	1.83534	0.0664551	0.131696	-0.722264	2.11143	-0.342074	0.732295	0.831024	155	0	0	20.2991	24.7456	9.63797	11.3996	5.97831	6.18548	4.81898
ENSMUSG00000110353	Gm33543	0.340671	0.59006	0	0	0	0	0	0	0.0851678	-0.92781	4.40746	-0.210509	0.833271	NA	0	4.40736	0	1	NA	1431	0.238065	0.412341	0	0	0	0	0	0	0.119033
ENSMUSG00000110354	Gm45686	0	0	0	0	0	0	0	0	0	NA	NA	NA	NA	NA	NA	NA	NA	NA	NA	799	0	0	0	0	0	0	0	0	0
ENSMUSG00000110355	Gm7514	0	0	0.706568	1.22381	0	0	0.781709	0.710387	0.372069	1.91546	4.15618	0.460871	0.644891	NA	1.97518	4.12185	0.479197	0.631798	NA	934	0	0	0.756497	1.31029	0	0	0.836948	0.760586	0
ENSMUSG00000110356	Gm35453	2.38315	4.12774	0	0	0.357789	0.619708	0.319093	0.552685	0.765008	-3.63826	3.29857	-1.10298	0.270035	NA	-0.384334	3.46004	-0.111078	0.911555	NA	331	7.19985	12.4705	0	0	1.08093	1.87223	0.964027	1.66974	4.14039
ENSMUSG00000110357	A030001D20Rik	49.6754	16.1489	133.006	13.8858	54.4112	17.4266	329.464	9.33994	141.639	1.41931	0.262594	5.40496	6.48e-08	3.74e-07	2.59315	0.254767	10.1785	2.47e-24	5.75e-23	1542	32.2149	10.4727	86.2555	9.00509	35.2861	11.3013	213.66	6.05703	33.7505
ENSMUSG00000110358	A730009L09Rik	0	0	0	0	0	0	0	0	0	NA	NA	NA	NA	NA	NA	NA	NA	NA	NA	1356.5	0	0	0	0	0	0	0	0	0
ENSMUSG00000110359	Gm45566	0.6809	1.17935	0	0	0	0	0	0	0.170225	-1.83053	4.36738	-0.419136	0.675116	NA	0	4.40736	0	1	NA	1168	0.582963	1.00972	0	0	0	0	0	0	0.291481
ENSMUSG00000110360	Gm45380	4.42072	5.04355	7.95048	2.30351	1.49388	1.76694	3.32477	0.869092	4.29746	0.849324	1.00194	0.847679	0.396617	0.545661	1.1784	1.20068	0.981439	0.326377	0.473214	315	14.034	16.0113	25.2396	7.31273	4.74249	5.60934	10.5548	2.75902	9.38825
ENSMUSG00000110361	Gm8291	0.334871	0.580014	0	0	0	0	0.926638	0.958749	0.315377	-0.92781	4.40746	-0.210509	0.833271	NA	2.20362	4.32082	0.510001	0.610051	NA	1261	0.26556	0.459964	0	0	0	0	0.734843	0.760308	0.13278
ENSMUSG00000110362	Gm45554	0.340671	0.59006	0.687118	0.595418	0	0	0	0	0.256947	0.91812	4.36893	0.210147	0.833553	NA	0	4.40736	0	1	NA	1090	0.312542	0.541339	0.630383	0.546256	0	0	0	0	0.156271
ENSMUSG00000110363	Gm45576	0.340671	0.59006	0	0	0.703578	0.609582	0	0	0.261062	-0.92781	4.40746	-0.210509	0.833271	NA	-2.20625	4.3709	-0.504759	0.613728	NA	1322	0.257694	0.446339	0	0	0.532207	0.461106	0	0	0.394951
ENSMUSG00000110364	Gm45462	0	0	0	0	0	0	0	0	0	NA	NA	NA	NA	NA	NA	NA	NA	NA	NA	792	0	0	0	0	0	0	0	0	0
ENSMUSG00000110365	Gm38947	0.34045	0.589677	0	0	0	0	0	0	0.0851125	-0.92781	4.40746	-0.210509	0.833271	NA	0	4.40736	0	1	NA	2720	0.125166	0.216793	0	0	0	0	0	0	0.0625827
ENSMUSG00000110366	Gm45885	17.2674	5.6689	31.2064	2.13207	55.3621	10.3769	63.757	9.61905	41.8982	0.853498	0.369902	2.30736	0.0210345	0.0488404	0.205061	0.3091	0.663415	0.507065	0.65006	876.5	19.7004	6.46766	35.6034	2.43249	63.1627	11.839	72.7405	10.9744	41.4315
ENSMUSG00000110367	Gm34853	0	0	0	0	0	0	0	0	0	NA	NA	NA	NA	NA	NA	NA	NA	NA	NA	509	0	0	0	0	0	0	0	0	0
ENSMUSG00000110368	Gm45518	0	0	0	0	0	0	0	0	0	NA	NA	NA	NA	NA	NA	NA	NA	NA	NA	2583	0	0	0	0	0	0	0	0	0
ENSMUSG00000110369	Gm45349	1.3618	2.35871	5.58799	5.20801	6.45493	3.80654	22.8775	1.83197	9.07056	2.03835	1.06539	1.91325	0.055716	0.113322	1.82262	0.792372	2.30021	0.0214366	0.0498686	1074	1.26797	2.19619	5.20297	4.84917	6.01018	3.54427	21.3012	1.70575	3.63907
ENSMUSG00000110370	Gm5749	0	0	0	0	0	0	0	0	0	NA	NA	NA	NA	NA	NA	NA	NA	NA	NA	1090	0	0	0	0	0	0	0	0	0
ENSMUSG00000110371	Gm9619	1.01577	1.0214	0.353284	0.611906	2.48052	2.70633	0.550401	0.494515	1.1	-1.44672	2.2255	-0.650065	0.51565	0.655196	-2.18113	2.05581	-1.06096	0.288709	0.432079	762	1.33303	1.34041	0.463628	0.803026	3.25528	3.55161	0.722311	0.648969	2.29416
ENSMUSG00000110372	Gm8096	0	0	0	0	0	0	0	0	0	NA	NA	NA	NA	NA	NA	NA	NA	NA	NA	1591	0	0	0	0	0	0	0	0	0
ENSMUSG00000110373	Gm42303	1.02201	1.77018	0	0	0	0	0	0	0.255503	-2.41661	4.32761	-0.558417	0.57656	NA	0	4.40736	0	1	NA	1170	0.873516	1.51297	0	0	0	0	0	0	0.436758
ENSMUSG00000110374	Gm31172	0	0	0	0	0	0	0	0	0	NA	NA	NA	NA	NA	NA	NA	NA	NA	NA	321	0	0	0	0	0	0	0	0	0
ENSMUSG00000110375	Gm45323	0	0	0	0	0	0	0	0	0	NA	NA	NA	NA	NA	NA	NA	NA	NA	NA	413	0	0	0	0	0	0	0	0	0
ENSMUSG00000110376	Gm45688	0	0	0	0	0	0	0	0	0	NA	NA	NA	NA	NA	NA	NA	NA	NA	NA	101	0	0	0	0	0	0	0	0	0
ENSMUSG00000110377	Gm45363	2.71957	3.87312	0	0	0	0	0.231308	0.400637	0.737719	-3.82893	3.25255	-1.17721	0.239113	NA	0.577452	3.42156	0.168769	0.865979	NA	1294	2.10168	2.99314	0	0	0	0	0.178754	0.309612	1.05084
ENSMUSG00000110378	Gm45242	1.01019	1.00466	3.82207	1.2445	2.13473	2.84673	2.34239	1.45773	2.32735	1.91462	1.45536	1.31556	0.188321	0.308549	0.100744	1.35484	0.0743588	0.940725	0.965924	2129	0.474492	0.471893	1.79524	0.584545	1.00269	1.33712	1.10023	0.684704	0.738592
ENSMUSG00000110379	Gm6909	6.41989	3.05563	2.42839	1.61193	8.2457	2.17562	0.869494	0.969279	4.49087	-1.40397	0.989755	-1.4185	0.156044	0.265785	-3.30446	1.16233	-2.84295	0.00446981	0.012409	989	6.4913	3.08961	2.4554	1.62986	8.33741	2.19982	0.879165	0.980059	7.41435
ENSMUSG00000110380	Gm45332	0	0	0	0	0.715577	1.23942	2.54165	2.22896	0.814308	0	3.29458	0	1	NA	1.83125	3.05892	0.598659	0.5494	NA	1949	0	0	0	0	0.367151	0.635924	1.30408	1.14364	0.183576
ENSMUSG00000110381	Gm34370	0.681342	1.18012	0	0	0	0	0	0	0.170336	-1.83136	4.36731	-0.419334	0.674972	NA	0	4.40736	0	1	NA	1410	0.483222	0.836964	0	0	0	0	0	0	0.241611
ENSMUSG00000110382	Gm29895	0.340671	0.59006	0	0	0	0	0.808211	0.870997	0.287221	-0.92781	4.40746	-0.210509	0.833271	NA	2.02034	4.3307	0.466516	0.640846	NA	4883	0.0697668	0.12084	0	0	0	0	0.165515	0.178373	0.0348834
ENSMUSG00000110383	Gm45580	0.681342	1.18012	0	0	0	0	0	0	0.170336	-1.83136	4.36731	-0.419334	0.674972	NA	0	4.40736	0	1	NA	889	0.766414	1.32747	0	0	0	0	0	0	0.383207
ENSMUSG00000110384	Gm45301	0.340671	0.59006	0	0	0	0	0	0	0.0851678	-0.92781	4.40746	-0.210509	0.833271	NA	0	4.40736	0	1	NA	933	0.365135	0.632433	0	0	0	0	0	0	0.182568
ENSMUSG00000110385	Gm19093	0	0	0	0	0	0	0	0	0	NA	NA	NA	NA	NA	NA	NA	NA	NA	NA	1454	0	0	0	0	0	0	0	0	0
ENSMUSG00000110386	Gm42031	0	0	0.353284	0.611906	0	0	1.79059	1.55329	0.535968	0.995768	3.68725	0.270057	0.787116	NA	3.17095	3.53996	0.89576	0.370381	NA	1885	0	0	0.187419	0.324619	0	0	0.949914	0.824028	0
ENSMUSG00000110387	Gm45478	0	0	0	0	0	0	0.231308	0.400637	0.057827	0	4.40746	0	1	NA	0.577427	4.40736	0.131014	0.895764	NA	211	0	0	0	0	0	0	1.09625	1.89876	0
ENSMUSG00000110388	Gm30329	1.02201	1.77018	0	0	0	0	0	0	0.255503	-2.41661	4.32761	-0.558417	0.57656	NA	0	4.40736	0	1	NA	3077	0.332146	0.575294	0	0	0	0	0	0	0.166073
ENSMUSG00000110389	Gm45579	0	0	0	0	0	0	0	0	0	NA	NA	NA	NA	NA	NA	NA	NA	NA	NA	887	0	0	0	0	0	0	0	0	0
ENSMUSG00000110390	Gm45869	0	0	0	0	1.45698	1.26663	0.288452	0.499613	0.436357	0	3.93746	0	1	NA	-2.28918	3.82531	-0.598429	0.549553	NA	1704	0	0	0	0	0.855033	0.743326	0.169279	0.2932	0.427517
ENSMUSG00000110391	Gm7269	54.1557	18.7153	3.1212	0.079887	28.5779	4.29926	16.3088	6.41791	25.5409	-4.11753	0.624013	-6.59847	4.15e-11	3.37e-10	-0.789207	0.454405	-1.73679	0.082424	0.158554	1373	39.4434	13.6309	2.27327	0.0581843	20.8142	3.13129	11.8782	4.67437	30.1288
ENSMUSG00000110392	Gm45676	1.33949	2.32006	0	0	10.9117	2.29971	0.319093	0.552685	3.14256	-2.81408	1.85861	-1.51408	0.130005	0.229657	-5.19419	1.73194	-2.99906	0.00270818	0.00787631	715	1.87341	3.24484	0	0	15.2611	3.21638	0.446284	0.772986	8.56725
ENSMUSG00000110393	Gm36445	86.4754	24.8746	52.2193	9.80349	71.9076	25.059	41.9232	8.12046	63.1314	-0.72656	0.328059	-2.21472	0.0267792	0.0603639	-0.770093	0.331551	-2.3227	0.0201954	0.0472689	1432	60.3879	17.3705	36.466	6.84601	50.2148	17.4993	29.276	5.67072	55.3013
ENSMUSG00000110394	Gm18991	0	0	0	0	0	0	0	0	0	NA	NA	NA	NA	NA	NA	NA	NA	NA	NA	746	0	0	0	0	0	0	0	0	0
ENSMUSG00000110395	Gm4903	0	0	0	0	0	0	0	0	0	NA	NA	NA	NA	NA	NA	NA	NA	NA	NA	405	0	0	0	0	0	0	0	0	0
ENSMUSG00000110396	Gm36737	0	0	0	0	0	0	0	0	0	NA	NA	NA	NA	NA	NA	NA	NA	NA	NA	2189	0	0	0	0	0	0	0	0	0
ENSMUSG00000110397	Gm45540	0.6809	1.17935	0	0	0	0	0	0	0.170225	-1.83053	4.36738	-0.419136	0.675116	NA	0	4.40736	0	1	NA	3606	0.188824	0.327053	0	0	0	0	0	0	0.0944121
ENSMUSG00000110398	Gm45616	0.340671	0.59006	0	0	0	0	0	0	0.0851678	-0.92781	4.40746	-0.210509	0.833271	NA	0	4.40736	0	1	NA	319	1.06794	1.84972	0	0	0	0	0	0	0.533967
ENSMUSG00000110399	Gm45238	252.313	4.19295	144.902	40.8634	338.857	26.5344	258.241	21.104	248.578	-0.798446	0.195737	-4.07917	4.52e-05	0.000178364	-0.393053	0.187136	-2.10036	0.035697	0.0776904	517	488.033	8.11015	280.274	79.0395	655.429	51.3239	499.499	40.8201	571.731
ENSMUSG00000110400	Gm45416	1.36246	1.56122	0	0	1.03737	1.79678	0.638186	1.10537	0.759505	-2.83105	3.04007	-0.931245	0.351727	NA	-0.753456	2.99884	-0.25125	0.801621	NA	2201	0.61902	0.709325	0	0	0.471317	0.816345	0.289953	0.502213	0.545169
ENSMUSG00000110401	Gm5740	2.38337	3.28304	0.673368	1.16631	0	0	0	0	0.764185	-1.8149	3.2008	-0.567015	0.570704	NA	0	3.41441	0	1	NA	1857	1.28345	1.76793	0.362611	0.62806	0	0	0	0	0.641726
ENSMUSG00000110402	Gm7203	326.245	74.1333	74.8059	25.1429	77.3655	21.0746	49.0004	4.08973	131.854	-2.12284	0.28166	-7.5369	4.81e-14	5.14e-13	-0.660226	0.29855	-2.21144	0.0270053	0.0609567	1404	232.368	52.8015	53.2806	17.908	55.1036	15.0104	34.9006	2.91291	143.736
ENSMUSG00000110403	Gm45553	0.340671	0.59006	0	0	1.44406	0.61104	0	0	0.446184	-0.927813	3.45204	-0.268773	0.788105	NA	-3.23926	3.32421	-0.974444	0.329836	NA	507	0.671935	1.16383	0	0	2.84825	1.20521	0	0	1.76009
ENSMUSG00000110404	Rnf223	5.76733	2.97134	10.8042	3.41784	17.0586	3.1305	22.1752	8.10032	13.9514	0.903995	0.629199	1.43674	0.150792	0.25859	0.391456	0.526099	0.744072	0.456833	0.6044	2908	1.98326	1.02178	3.71535	1.17532	5.86611	1.07651	7.6256	2.78553	3.92468
ENSMUSG00000110405	Gm45534	0	0	0	0	0	0	0	0	0	NA	NA	NA	NA	NA	NA	NA	NA	NA	NA	2339	0	0	0	0	0	0	0	0	0
ENSMUSG00000110406	4930470O06Rik	0	0	0	0	0	0	0	0	0	NA	NA	NA	NA	NA	NA	NA	NA	NA	NA	662	0	0	0	0	0	0	0	0	0
ENSMUSG00000110407	Gm45454	0	0	0.350433	0.606969	0	0	0	0	0.0876084	0.995765	4.40746	0.225927	0.821258	NA	0	4.40736	0	1	NA	455	0	0	0.770183	1.334	0	0	0	0	0
ENSMUSG00000110408	Gm45881	0	0	0	0	0	0	0	0	0	NA	NA	NA	NA	NA	NA	NA	NA	NA	NA	517	0	0	0	0	0	0	0	0	0
ENSMUSG00000110409	Gm9908	0	0	0.353284	0.611906	0.357789	0.619708	1.07016	0.278939	0.445308	0.99577	3.13746	0.317381	0.750955	NA	1.46526	2.99946	0.488508	0.62519	NA	448	0	0	0.788581	1.36586	0.798635	1.38328	2.38875	0.622631	0.399318
ENSMUSG00000110410	4933421D24Rik	2.35526	2.52608	0	0	0	0	0	0	0.588814	-3.62212	3.91333	-0.925586	0.354661	NA	0	4.04991	0	1	NA	1286	1.83146	1.96429	0	0	0	0	0	0	0.91573
ENSMUSG00000110411	Gm45457	6.10043	5.69406	7.67164	4.43581	7.17142	2.53516	2.97504	2.12445	5.97963	0.328936	0.900336	0.365348	0.714852	0.813539	-1.26211	0.94792	-1.33146	0.183039	0.303843	3089	1.97489	1.84333	2.48354	1.436	2.3216	0.820705	0.963106	0.687747	2.14824
ENSMUSG00000110412	Gm33175	0	0	0.336684	0.583154	0	0	0	0	0.084171	0.995765	4.40746	0.225927	0.821258	NA	0	4.40736	0	1	NA	461	0	0	0.730334	1.26498	0	0	0	0	0
ENSMUSG00000110413	Gm45409	0	0	0	0	0	0	0	0	0	NA	NA	NA	NA	NA	NA	NA	NA	NA	NA	252	0	0	0	0	0	0	0	0	0
ENSMUSG00000110414	Gm45481	0	0	0	0	0	0	0	0	0	NA	NA	NA	NA	NA	NA	NA	NA	NA	NA	877	0	0	0	0	0	0	0	0	0
ENSMUSG00000110415	Gm6203	0	0	0.703718	0.609452	0	0	0.319093	0.552685	0.255703	1.91058	4.36641	0.437564	0.661702	NA	0.577445	4.40736	0.131019	0.895761	NA	1342	0	0	0.52438	0.454137	0	0	0.237774	0.411837	0
ENSMUSG00000110416	Gm19248	17.6195	6.28036	1.41314	2.44762	9.31906	3.56999	1.87837	0.838113	7.55751	-3.65917	0.999289	-3.66177	0.000250475	0.000878264	-2.29396	0.90787	-2.52675	0.0115124	0.0288852	110	160.177	57.0942	12.8467	22.2511	84.7188	32.4544	17.0761	7.61921	122.448
ENSMUSG00000110417	Gm31727	13.537	1.42041	25.7426	5.81416	19.7006	5.37756	38.2222	8.35507	24.3006	0.92511	0.437608	2.11402	0.034514	0.0752095	0.967865	0.406027	2.38375	0.0171373	0.0409357	360	37.6027	3.94558	71.5072	16.1504	54.7239	14.9376	106.173	23.2085	46.1633
ENSMUSG00000110419	AW046200	0	0	0	0	0.382699	0.662853	0	0	0.0956747	0	4.40746	0	1	NA	-1.3461	4.40736	-0.305421	0.760045	NA	1446	0	0	0	0	0.26466	0.458405	0	0	0.13233
ENSMUSG00000110420	Gm45870	0	0	0	0	0	0	0	0	0	NA	NA	NA	NA	NA	NA	NA	NA	NA	NA	601	0	0	0	0	0	0	0	0	0
ENSMUSG00000110421	Gm9689	0	0	0	0	0	0	0	0	0	NA	NA	NA	NA	NA	NA	NA	NA	NA	NA	428	0	0	0	0	0	0	0	0	0
ENSMUSG00000110422	Gm17999	0	0	0	0	0	0	0	0	0	NA	NA	NA	NA	NA	NA	NA	NA	NA	NA	542	0	0	0	0	0	0	0	0	0
ENSMUSG00000110424	1700012D14Rik	32.562	9.38542	34.0658	15.2707	19.2226	11.2034	22.3495	3.91526	27.05	0.0676877	0.462941	0.146212	0.883754	0.93076	0.213309	0.486197	0.43873	0.660857	0.77408	617	52.7747	15.2114	55.212	24.75	31.155	18.1579	36.2228	6.34564	41.9648
ENSMUSG00000110425	Gm32390	0	0	0.673368	1.16631	0	0	0	0	0.168342	1.85409	4.3711	0.424169	0.671442	NA	0	4.40736	0	1	NA	1172	0	0	0.574546	0.995143	0	0	0	0	0
ENSMUSG00000110426	Gm45757	1.34529	1.53271	3.77797	2.04309	3.5068	4.15029	7.23472	2.20523	3.9662	1.48837	1.23309	1.20702	0.227423	0.358365	1.0262	1.04931	0.977976	0.328086	0.475127	1480	0.908977	1.03561	2.55268	1.38046	2.36946	2.80425	4.88833	1.49002	1.63922
ENSMUSG00000110427	4933406B17Rik	0	0	5.91948	1.70256	0.728488	0.633314	3.61322	1.36822	2.5653	4.98402	1.57152	3.17147	0.00151669	0.0045888	2.31482	1.46959	1.57514	0.115224	0.208912	2906	0	0	2.03698	0.585879	0.250684	0.217933	1.24337	0.470826	0.125342
ENSMUSG00000110428	Gm45812	0.334871	0.580014	0.353284	0.611906	0.357789	0.619708	0.319093	0.552685	0.341259	0.0339777	3.77932	0.00899043	0.992827	NA	-0.38434	3.77926	-0.101697	0.918997	NA	192	1.74412	3.02091	1.84002	3.18701	1.86348	3.22765	1.66194	2.87857	1.8038
ENSMUSG00000110429	Gm2059	0	0	0	0	0	0	0	0	0	NA	NA	NA	NA	NA	NA	NA	NA	NA	NA	287	0	0	0	0	0	0	0	0	0
ENSMUSG00000110430	Cmtm1	7.08295	5.00601	1.71092	1.55259	2.13564	0.982052	1.55928	1.37464	3.1222	-2.04201	1.23136	-1.65834	0.0972494	0.181013	-0.428061	1.30747	-0.327395	0.743369	0.839231	1130	6.2681	4.43009	1.51409	1.37397	1.88995	0.869073	1.37989	1.2165	4.07902
ENSMUSG00000110431	Olfr892-ps1	0	0	0	0	0.357789	0.619708	0	0	0.0894471	0	4.40746	0	1	NA	-1.3461	4.40736	-0.305421	0.760045	NA	932	0	0	0	0	0.383893	0.664923	0	0	0.191947
ENSMUSG00000110432	Gm45907	0	0	0	0	0	0	0	0	0	NA	NA	NA	NA	NA	NA	NA	NA	NA	NA	193	0	0	0	0	0	0	0	0	0
ENSMUSG00000110433	Gm45820	0.669743	1.16003	0.703718	0.609452	0	0	0.982376	1.04581	0.588959	0.0621412	2.89568	0.02146	0.982879	NA	2.32421	2.87648	0.808005	0.419088	NA	362	1.85012	3.2045	1.94397	1.68357	0	0	2.71375	2.88897	0.925059
ENSMUSG00000110434	Rps7-ps1	0	0	0	0	0	0	0	0	0	NA	NA	NA	NA	NA	NA	NA	NA	NA	NA	391	0	0	0	0	0	0	0	0	0
ENSMUSG00000110435	Gm3635	0.34045	0.589677	0	0	0.34579	0.598925	0.231308	0.400637	0.229387	-0.92781	4.40746	-0.210509	0.833271	NA	-0.384342	4.40736	-0.0872046	0.930509	NA	354	0.961723	1.66575	0	0	0.976807	1.69188	0.653413	1.13174	0.969265
ENSMUSG00000110437	Gm45876	38.3041	14.6461	9.40771	2.93888	3.97532	1.61126	1.15381	1.99845	13.2102	-2.02797	0.6201	-3.27039	0.00107399	0.00335293	-1.8356	0.996982	-1.84116	0.0655979	0.130826	2709	14.1396	5.40645	3.47276	1.08486	1.46745	0.594779	0.425916	0.737708	7.80351
ENSMUSG00000110438	Gm45756	0.340671	0.59006	1.0513	1.8209	0.382699	0.662853	0.288452	0.499613	0.51578	1.52819	3.31832	0.460533	0.645133	NA	-0.384336	3.42212	-0.112309	0.910578	NA	407	0.83703	1.44978	2.58305	4.47397	0.940291	1.62863	0.708726	1.22755	0.888661
ENSMUSG00000110439	Mup22	0	0	0	0	0	0	0	0	0	NA	NA	NA	NA	NA	NA	NA	NA	NA	NA	861	0	0	0	0	0	0	0	0	0
ENSMUSG00000110440	Gm45894	207.955	4.77698	175.554	14.2512	208.693	33.404	198.649	22.8167	197.713	-0.244614	0.181028	-1.35125	0.176616	0.293231	-0.0722683	0.178347	-0.405211	0.685322	0.793871	874	237.934	5.46565	200.862	16.3057	238.779	38.2197	227.287	26.106	238.357
ENSMUSG00000110441	Gm45790	3.06405	5.30709	0.687118	0.595418	2.24637	2.29781	1.53278	1.07738	1.88258	-2.14967	1.93251	-1.11237	0.265979	0.404496	-0.517116	1.77999	-0.290516	0.771421	0.859136	1629	1.88094	3.25788	0.421803	0.365512	1.37899	1.41057	0.940931	0.661376	1.62996
ENSMUSG00000110442	Gm45804	4.42585	7.6658	2.44784	1.24522	0	0	1.15381	1.99845	2.00687	-0.855496	2.09356	-0.408632	0.682809	0.790982	2.52061	2.41293	1.04462	0.296196	0.440365	3435	1.28846	2.23167	0.712616	0.362511	0	0	0.335897	0.581791	0.644229
ENSMUSG00000110443	Gm39197	0.34045	0.589677	0	0	0	0	0	0	0.0851125	-0.92781	4.40746	-0.210509	0.833271	NA	0	4.40736	0	1	NA	457	0.744967	1.29032	0	0	0	0	0	0	0.372484
ENSMUSG00000110444	Gm10033	5576.38	1054.23	3432.17	316.247	5900.12	733.047	3340.2	289.901	4562.22	-0.700254	0.159086	-4.40173	1.07e-05	4.63e-05	-0.820924	0.158977	-5.1638	2.42e-07	1.31e-06	1980	2816.36	532.44	1733.42	159.72	2979.86	370.226	1686.97	146.415	2898.11
ENSMUSG00000110445	Gm45747	0.6809	1.17935	0.336684	0.583154	0.34579	0.598925	0	0	0.340843	-0.868702	4.26872	-0.203504	0.838741	NA	-1.34608	4.30961	-0.312343	0.75478	NA	999	0.681582	1.18053	0.337021	0.583738	0.346136	0.599525	0	0	0.513859
ENSMUSG00000110446	Gm18646	9.11494	4.98872	7.31886	2.90904	1.06137	1.07357	3.95741	2.66657	5.36314	-0.319563	0.861902	-0.370765	0.710813	0.810606	1.89681	1.18712	1.59782	0.110082	0.201209	1063	8.57473	4.69306	6.8851	2.73663	0.998463	1.00994	3.72287	2.50853	4.7866
ENSMUSG00000110447	Gm31518	4.04701	2.63548	41.0641	9.32252	38.9429	10.3686	71.2262	20.5115	38.82	3.33713	0.550496	6.06203	1.34e-09	9.32e-09	0.875061	0.373299	2.34413	0.0190716	0.0449625	2321	1.74365	1.13549	17.6924	4.0166	16.7785	4.46729	30.6877	8.83737	9.26107
ENSMUSG00000110448	Gm33242	0	0	0	0	0	0	0	0	0	NA	NA	NA	NA	NA	NA	NA	NA	NA	NA	1057	0	0	0	0	0	0	0	0	0
ENSMUSG00000110449	Gm45780	0	0	0	0	0	0	0	0	0	NA	NA	NA	NA	NA	NA	NA	NA	NA	NA	224	0	0	0	0	0	0	0	0	0
ENSMUSG00000110450	Gm7943	0	0	0	0	0	0	0	0	0	NA	NA	NA	NA	NA	NA	NA	NA	NA	NA	1034	0	0	0	0	0	0	0	0	0
ENSMUSG00000110452	Gm36247	0	0	0	0	0	0	0	0	0	NA	NA	NA	NA	NA	NA	NA	NA	NA	NA	285	0	0	0	0	0	0	0	0	0
ENSMUSG00000110453	Gm32352	11.8457	1.05164	2.0808	0.053258	3.9495	2.19525	2.17096	1.13171	5.01173	-2.50971	0.917765	-2.73459	0.00624572	0.016569	-0.860267	0.943413	-0.911867	0.361839	0.511124	688	17.2175	1.52855	3.02442	0.0774099	5.74055	3.19076	3.15547	1.64493	11.479
ENSMUSG00000110454	Gm45911	5.43091	5.0497	0.673368	1.16631	0.691579	1.19785	0.288452	0.499613	1.77108	-2.99136	1.87491	-1.59547	0.110606	0.201411	-1.24591	2.18674	-0.569756	0.568843	0.701524	601	9.03645	8.40216	1.12041	1.94061	1.15071	1.9931	0.479953	0.831303	5.09358
ENSMUSG00000110455	Gm45904	0	0	0	0	0	0	0	0	0	NA	NA	NA	NA	NA	NA	NA	NA	NA	NA	2330	0	0	0	0	0	0	0	0	0
ENSMUSG00000110456	Gm45865	46.7658	9.07117	26.3187	4.71803	51.4753	6.21586	38.9231	3.8933	40.8707	-0.828373	0.32729	-2.531	0.0113736	0.0283191	-0.401066	0.306722	-1.30759	0.191013	0.313762	945	49.4876	9.59912	27.8505	4.99262	54.4712	6.57763	41.1884	4.11989	51.9794
ENSMUSG00000110457	Gm45752	441.911	115.331	328.685	24.988	1075.59	71.9243	480.261	87.8493	581.612	-0.427439	0.196753	-2.17246	0.0298206	0.0662647	-1.16238	0.191914	-6.05679	1.39e-09	9.81e-09	3186	138.704	36.1993	103.165	7.84307	337.6	22.5751	150.741	27.5735	238.152
ENSMUSG00000110458	Gm21769	0	0	1.39369	0.629089	0.691579	1.19785	0.288452	0.499613	0.593429	2.89765	2.79764	1.03575	0.300319	NA	-1.23234	2.89562	-0.425589	0.670407	NA	111	0	0	12.5557	5.66747	6.23044	10.7914	2.59866	4.50102	3.11522
ENSMUSG00000110459	Gm31717	65.3834	10.8375	68.8338	13.7189	31.6238	6.72467	64.0856	12.2269	57.4817	0.0751074	0.291009	0.258093	0.796335	0.871142	1.01902	0.310426	3.28265	0.00102835	0.00326436	668	97.8793	16.2237	103.045	20.5373	47.3411	10.0669	95.9366	18.3037	72.6102
ENSMUSG00000110460	Gm20786	0	0	0	0	0	0	0	0	0	NA	NA	NA	NA	NA	NA	NA	NA	NA	NA	436	0	0	0	0	0	0	0	0	0
ENSMUSG00000110461	Gm45860	8.48043	3.32446	5.10526	5.6097	2.87613	0.505137	7.1428	0.571488	5.90116	-0.722691	0.881075	-0.820237	0.412081	0.560709	1.30859	0.946001	1.38329	0.166577	0.281443	334	25.3905	9.95348	15.2852	16.7955	8.61117	1.51239	21.3856	1.71104	17.0008
ENSMUSG00000110462	Gm35572	2.36686	0.560307	5.16596	2.66554	1.48097	1.28474	0.693924	1.20191	2.42693	1.12713	1.26158	0.893428	0.371628	0.520079	-0.936461	1.55616	-0.601776	0.547323	0.683628	2310	1.02461	0.242557	2.23635	1.15391	0.641115	0.556163	0.3004	0.520308	0.832864
ENSMUSG00000110463	Gm35998	7.12891	2.74121	0.336684	0.583154	2.49343	1.16635	1.50768	2.04014	2.86668	-4.2572	1.59581	-2.66773	0.00763649	0.0198549	-0.791475	1.32641	-0.596704	0.550705	0.686622	838	8.50705	3.27114	0.401771	0.695888	2.97546	1.39182	1.79914	2.43454	5.74125
ENSMUSG00000110464	1700061N14Rik	0	0	0	0	0	0	0.865355	1.49884	0.216339	0	4.40746	0	1	NA	2.11233	4.32559	0.488334	0.625313	NA	463	0	0	0	0	0	0	1.86902	3.23723	0
ENSMUSG00000110465	Gm45832	1.35064	1.16981	0	0	0	0	0	0	0.337661	-2.81974	4.30813	-0.654516	0.512779	NA	0	4.40736	0	1	NA	1443	0.935997	0.81068	0	0	0	0	0	0	0.467998
ENSMUSG00000110466	Gm45815	0	0	0	0	0	0	0	0	0	NA	NA	NA	NA	NA	NA	NA	NA	NA	NA	146	0	0	0	0	0	0	0	0	0
ENSMUSG00000110467	Gm45781	0	0	0	0	0	0	0	0	0	NA	NA	NA	NA	NA	NA	NA	NA	NA	NA	539	0	0	0	0	0	0	0	0	0
ENSMUSG00000110468	Gm39185	0	0	0	0	0	0	0	0	0	NA	NA	NA	NA	NA	NA	NA	NA	NA	NA	540	0	0	0	0	0	0	0	0	0
ENSMUSG00000110469	Gm10358	0	0	0	0	0.765397	1.32571	0.838853	0.133662	0.401062	0	3.6328	0	1	NA	0.142446	3.47979	0.0409351	0.967348	NA	1250	0	0	0	0	0.612318	1.06057	0.671082	0.10693	0.306159
ENSMUSG00000110470	Gm45723	0.334871	0.580014	3.13495	1.09323	0.34579	0.598925	5.97931	4.35227	2.44873	3.10468	1.70443	1.82153	0.0685257	0.135152	3.9535	1.66462	2.37501	0.0175483	0.0418134	1783	0.187813	0.325303	1.75825	0.613141	0.193937	0.335909	3.35351	2.44098	0.190875
ENSMUSG00000110471	Gm45823	0	0	0	0	0	0	0	0	0	NA	NA	NA	NA	NA	NA	NA	NA	NA	NA	515	0	0	0	0	0	0	0	0	0
ENSMUSG00000110472	Gm45739	0	0	0	0	0	0	0	0	0	NA	NA	NA	NA	NA	NA	NA	NA	NA	NA	388	0	0	0	0	0	0	0	0	0
ENSMUSG00000110473	Gm29705	0.34045	0.589677	0	0	0	0	0.288452	0.499613	0.157225	-0.92781	4.40746	-0.210509	0.833271	NA	0.577436	4.40736	0.131017	0.895762	NA	474	0.718249	1.24404	0	0	0	0	0.608548	1.05404	0.359125
ENSMUSG00000110474	Gm45848	0	0	0.700867	1.21394	0	0	0.576903	0.999226	0.319443	1.90537	4.36683	0.436329	0.662598	NA	1.52574	4.36439	0.349587	0.726648	NA	1871	0	0	0.374595	0.648817	0	0	0.308339	0.53406	0
ENSMUSG00000110475	Gm31036	5.07996	0.0492972	4.46509	2.48554	0.765397	1.32571	4.81009	4.78657	3.78013	-0.182933	1.14913	-0.159194	0.873516	0.923873	2.69712	1.47087	1.83369	0.0667001	0.132688	521	9.75041	0.0946203	8.57023	4.77071	1.46909	2.54454	9.23241	9.18727	5.60975
ENSMUSG00000110476	4930422C21Rik	37.5433	14.8383	56.543	3.21177	63.8913	8.92133	39.9096	4.10393	49.4718	0.589953	0.326668	1.80597	0.0709231	0.139254	-0.672941	0.318511	-2.11277	0.0346202	0.0756874	2362	15.8947	6.28207	23.9386	1.35977	27.0496	3.77703	16.8965	1.73748	21.4722
ENSMUSG00000110477	Gm3045	4.72792	2.05972	9.08813	6.81597	14.4776	6.2732	15.5912	1.52359	10.9712	0.936568	0.721983	1.29722	0.194557	0.316589	0.108272	0.618027	0.175189	0.860931	0.916316	1825	2.59064	1.12861	4.9798	3.73478	7.93291	3.43737	8.54312	0.834843	5.26177
ENSMUSG00000110478	Gm18000	0	0	0	0	0	0	0	0	0	NA	NA	NA	NA	NA	NA	NA	NA	NA	NA	800	0	0	0	0	0	0	0	0	0
ENSMUSG00000110479	Gm5743	0	0	0.350433	0.606969	0	0	0.319093	0.552685	0.167382	0.995765	4.40746	0.225927	0.821258	NA	0.577436	4.40736	0.131017	0.895762	NA	953.5	0	0	0.367523	0.636569	0	0	0.334654	0.579638	0
ENSMUSG00000110480	Gm32842	0	0	0.353284	0.611906	0	0	2.63084	1.82838	0.746032	0.99577	2.97599	0.334602	0.737926	NA	3.71476	2.77319	1.33952	0.1804	NA	738	0	0	0.478705	0.829141	0	0	3.56483	2.47747	0
ENSMUSG00000110481	Gm45705	0	0	0	0	0	0	0	0	0	NA	NA	NA	NA	NA	NA	NA	NA	NA	NA	2134	0	0	0	0	0	0	0	0	0
ENSMUSG00000110482	Gm3889	0	0	0	0	0	0	0	0	0	NA	NA	NA	NA	NA	NA	NA	NA	NA	NA	612	0	0	0	0	0	0	0	0	0
ENSMUSG00000110483	Gm45702	0	0	0	0	0.357789	0.619708	0.576903	0.999226	0.233673	0	4.40746	0	1	NA	0.56394	4.36439	0.129214	0.897188	NA	644	0	0	0	0	0.555572	0.962279	0.895813	1.55159	0.277786
ENSMUSG00000110484	Gm45712	0	0	0	0	0	0	0	0	0	NA	NA	NA	NA	NA	NA	NA	NA	NA	NA	335	0	0	0	0	0	0	0	0	0
ENSMUSG00000110485	Gm45740	0	0	0	0	0	0	0	0	0	NA	NA	NA	NA	NA	NA	NA	NA	NA	NA	2003	0	0	0	0	0	0	0	0	0
ENSMUSG00000110486	Gm45877	0.34045	0.589677	0.353284	0.611906	3.20992	1.71369	1.09666	1.34407	1.25008	0.0339779	2.26149	0.0150246	0.988013	0.996479	-1.54883	1.76063	-0.879705	0.379019	0.528333	564	0.603635	1.04553	0.62639	1.08494	5.69135	3.03846	1.94444	2.38311	3.14749
ENSMUSG00000110487	Gm18035	0	0	0	0	0	0	0	0	0	NA	NA	NA	NA	NA	NA	NA	NA	NA	NA	589	0	0	0	0	0	0	0	0	0
ENSMUSG00000110488	Gm45724	0	0	0	0	0	0	0	0	0	NA	NA	NA	NA	NA	NA	NA	NA	NA	NA	420	0	0	0	0	0	0	0	0	0
ENSMUSG00000110489	Gm31659	0.34045	0.589677	0	0	0	0	0.462616	0.801275	0.200767	-0.92781	4.40746	-0.210509	0.833271	NA	1.24819	4.38835	0.284433	0.776079	NA	338	1.00725	1.74461	0	0	0	0	1.36869	2.37064	0.503624
ENSMUSG00000110490	Vmn2r-ps91	0	0	0	0	0	0	0.231308	0.400637	0.057827	0	4.40746	0	1	NA	0.577427	4.40736	0.131014	0.895764	NA	784	0	0	0	0	0	0	0.295036	0.511017	0
ENSMUSG00000110491	Gm31138	0.6809	1.17935	0	0	0.357789	0.619708	0.288452	0.499613	0.331785	-1.83051	4.30952	-0.424758	0.671013	NA	-0.384334	4.35004	-0.0883518	0.929597	NA	1705	0.399355	0.691703	0	0	0.209847	0.363465	0.16918	0.293028	0.304601
ENSMUSG00000110492	Gm5358	0.675543	0.585102	0	0	0	0	0	0	0.168886	-1.82039	4.36822	-0.416735	0.676873	NA	0	4.40736	0	1	NA	353	1.91372	1.65751	0	0	0	0	0	0	0.956859
ENSMUSG00000110493	AC119987.1	0	0	0	0	0	0	0	0	0	NA	NA	NA	NA	NA	NA	NA	NA	NA	NA	848	0	0	0	0	0	0	0	0	0
ENSMUSG00000110494	Gm31774	0	0	0	0	0.357789	0.619708	0	0	0.0894471	0	4.40746	0	1	NA	-1.3461	4.40736	-0.305421	0.760045	NA	1366	0	0	0	0	0.261924	0.453666	0	0	0.130962
ENSMUSG00000110495	Gm45879	0	0	0	0	0	0	0	0	0	NA	NA	NA	NA	NA	NA	NA	NA	NA	NA	392	0	0	0	0	0	0	0	0	0
ENSMUSG00000110496	Gm45909	0	0	3.46359	2.18189	0.382699	0.662853	4.76703	3.36617	2.15333	4.21235	1.7552	2.39993	0.0163982	0.039171	3.61283	1.73043	2.08782	0.0368145	0.0797563	1031	0	0	3.35945	2.11629	0.371192	0.642923	4.62369	3.26496	0.185596
ENSMUSG00000110497	9230110F11Rik	0	0	0	0	0	0	0	0	0	NA	NA	NA	NA	NA	NA	NA	NA	NA	NA	829.5	0	0	0	0	0	0	0	0	0
ENSMUSG00000110498	A630001O12Rik	0	0	0.350433	0.606969	0	0	0	0	0.0876084	0.995765	4.40746	0.225927	0.821258	NA	0	4.40736	0	1	NA	2182	0	0	0.160602	0.278171	0	0	0	0	0
ENSMUSG00000110499	Gm45873	2.03154	2.04279	1.05415	1.05131	0	0	0.51976	0.458214	0.901363	-0.951647	2.19507	-0.433539	0.664623	0.77819	1.41103	2.50222	0.563913	0.572813	NA	1915	1.06086	1.06673	0.55047	0.548988	0	0	0.271415	0.239276	0.530429
ENSMUSG00000110500	Gm32568	0	0	0	0	0	0	0	0	0	NA	NA	NA	NA	NA	NA	NA	NA	NA	NA	1421	0	0	0	0	0	0	0	0	0
ENSMUSG00000110501	Gm45900	0	0	0	0	0	0	0	0	0	NA	NA	NA	NA	NA	NA	NA	NA	NA	NA	409	0	0	0	0	0	0	0	0	0
ENSMUSG00000110502	Gm8804	0	0	0.687118	0.595418	4.28329	1.72323	0.51976	0.458214	1.37254	1.88513	2.09762	0.8987	0.368813	0.517118	-3.00244	1.79425	-1.67337	0.094254	0.176707	798	0	0	0.86105	0.746138	5.36753	2.15943	0.651328	0.574203	2.68376
ENSMUSG00000110503	Gm45830	0	0	0	0	0	0	0	0	0	NA	NA	NA	NA	NA	NA	NA	NA	NA	NA	344	0	0	0	0	0	0	0	0	0
ENSMUSG00000110504	Gm45797	0.34045	0.589677	2.75132	1.53042	0.357789	0.619708	0.607545	0.528153	1.01428	2.92004	2.07707	1.40585	0.159769	0.270844	0.586006	2.24542	0.260979	0.794109	NA	1921	0.177225	0.306964	1.43223	0.796678	0.186251	0.322597	0.316265	0.274936	0.181738
ENSMUSG00000110505	Gm45842	0	0	0	0	0.382699	0.662853	0	0	0.0956747	0	4.40746	0	1	NA	-1.3461	4.40736	-0.305421	0.760045	NA	753	0	0	0	0	0.508232	0.880283	0	0	0.254116
ENSMUSG00000110506	Gm8637	6.77194	2.56629	4.1891	2.14429	0	0	1.61642	1.74199	3.14437	-0.695583	1.11592	-0.623328	0.533069	0.67097	3.0318	1.64621	1.84169	0.065521	0.130706	1085	6.24142	2.36524	3.86093	1.9763	0	0	1.48979	1.60552	3.12071
ENSMUSG00000110507	8030455M16Rik	9.11985	7.01378	29.7017	17.594	10.0863	3.52927	75.6391	15.5871	31.1367	1.70019	0.592098	2.87147	0.00408568	0.0112956	2.9044	0.57559	5.04596	4.51e-07	2.37e-06	902	10.1107	7.77581	32.9287	19.5055	11.1821	3.91271	83.8571	17.2807	10.6464
ENSMUSG00000110508	Gm8940	0	0	0.689968	0.598049	0.703578	0.609582	0.231308	0.400637	0.406214	1.88588	3.19526	0.59021	0.55505	NA	-1.24858	3.19824	-0.390395	0.696245	NA	219	0	0	3.15054	2.73082	3.21269	2.78348	1.0562	1.8294	1.60634
ENSMUSG00000110509	Gm45772	0.6809	1.17935	0	0	0	0	0.638186	1.10537	0.329771	-1.83053	4.36738	-0.419136	0.675116	NA	1.65613	4.35439	0.380336	0.703696	NA	240	2.83708	4.91397	0	0	0	0	2.65911	4.60571	1.41854
ENSMUSG00000110510	Gm45908	0	0	0	0	0	0	0	0	0	NA	NA	NA	NA	NA	NA	NA	NA	NA	NA	1177	0	0	0	0	0	0	0	0	0
ENSMUSG00000110511	Gm45699	0	0	0	0	0	0	0	0	0	NA	NA	NA	NA	NA	NA	NA	NA	NA	NA	1576	0	0	0	0	0	0	0	0	0
ENSMUSG00000110512	Gm45827	8.84386	6.66731	1.73322	1.60908	12.6388	4.88252	3.87931	2.02152	6.7738	-2.34981	1.02165	-2.30003	0.0214467	0.0497123	-1.71008	0.870012	-1.96558	0.0493474	0.102631	311	28.4368	21.4383	5.57306	5.17387	40.6392	15.6994	12.4737	6.50008	34.538
ENSMUSG00000110513	Olfr882-ps1	0	0	0	0	0	0	0	0	0	NA	NA	NA	NA	NA	NA	NA	NA	NA	NA	450	0	0	0	0	0	0	0	0	0
ENSMUSG00000110514	Gm7688	0.334871	0.580014	0.700867	1.21394	0.357789	0.619708	0.51976	0.458214	0.478322	0.941832	3.08666	0.30513	0.760267	NA	0.438632	3.09756	0.141606	0.887391	NA	337	0.993684	1.72111	2.07972	3.60219	1.06169	1.8389	1.54231	1.35968	1.02769
ENSMUSG00000110515	Gm9644	0	0	0.353284	0.611906	0	0	0	0	0.088321	0.995765	4.40746	0.225927	0.821258	NA	0	4.40736	0	1	NA	1183	0	0	0.298634	0.51725	0	0	0	0	0
ENSMUSG00000110516	Gm45758	12.5266	1.11764	10.3874	0.79344	2.45744	3.31225	3.35401	1.93326	7.18135	-0.269813	0.730289	-0.369461	0.711784	0.811183	0.46363	0.936011	0.495325	0.620371	0.742884	1006	12.4519	1.11098	10.3255	0.788708	2.44278	3.29249	3.334	1.92173	7.44732
ENSMUSG00000110517	Gm31224	1.35086	0.570161	2.0974	1.08476	0.357789	0.619708	1.84773	1.74254	1.41345	0.629747	1.5992	0.393789	0.693737	0.798862	2.26545	1.84084	1.23066	0.21845	0.348493	513	2.63326	1.11142	4.08851	2.11455	0.697444	1.20801	3.60182	3.39676	1.66535
ENSMUSG00000110518	Olfr861-ps1	0	0	0	0	0	0	0	0	0	NA	NA	NA	NA	NA	NA	NA	NA	NA	NA	928	0	0	0	0	0	0	0	0	0
ENSMUSG00000110519	Olfr839-ps1	1.02135	1.76903	0.336684	0.583154	0	0	0	0	0.339509	-1.45396	4.32766	-0.335969	0.736894	NA	0	4.40736	0	1	NA	7759	0.131634	0.227997	0.0433927	0.0751584	0	0	0	0	0.0658171
ENSMUSG00000110520	Gm45776	1.35644	0.59438	1.72467	1.59757	2.24637	2.29781	1.1008	0.98903	1.60707	0.349516	1.64976	0.211858	0.832218	0.89743	-1.01866	1.62763	-0.625858	0.531408	0.670676	1522	0.891224	0.390526	1.13316	1.04965	1.47593	1.50973	0.72326	0.649822	1.18358
ENSMUSG00000110521	Olfr856-ps1	0	0	0.673368	1.16631	0	0	0	0	0.168342	1.85409	4.3711	0.424169	0.671442	NA	0	4.40736	0	1	NA	948	0	0	0.710304	1.23028	0	0	0	0	0
ENSMUSG00000110522	Gm45735	0.675543	0.585102	0	0	0	0	0	0	0.168886	-1.82039	4.36822	-0.416735	0.676873	NA	0	4.40736	0	1	NA	319	2.11769	1.83418	0	0	0	0	0	0	1.05884
ENSMUSG00000110523	C230057M02Rik	0.681121	0.589868	1.02665	1.01046	2.13473	2.84673	1.64706	0.849588	1.37239	0.603804	1.92289	0.314008	0.753515	0.842684	-0.379252	1.63192	-0.232397	0.81623	0.88793	2624.5	0.259524	0.224755	0.39118	0.385011	0.813386	1.08468	0.627572	0.323714	0.536455
ENSMUSG00000110524	Gm39228	0	0	0	0	0	0	0	0	0	NA	NA	NA	NA	NA	NA	NA	NA	NA	NA	301	0	0	0	0	0	0	0	0	0
ENSMUSG00000110525	Gm45893	31.1645	9.85373	7.60575	1.40071	34.7228	11.3168	7.7197	1.56271	20.3032	-2.0325	0.518993	-3.91625	8.99e-05	0.000338878	-2.17459	0.498488	-4.36237	1.29e-05	5.59e-05	247	126.172	39.8937	30.7925	5.67087	140.578	45.817	31.2538	6.32674	133.375
ENSMUSG00000110526	Olfr151	1.01577	1.0214	0	0	0	0	0	0	0.253943	-2.40844	4.32806	-0.556472	0.577888	NA	0	4.40736	0	1	NA	1028.5	0.987624	0.993093	0	0	0	0	0	0	0.493812
ENSMUSG00000110527	Gm7751	0.34045	0.589677	0	0	0	0	0	0	0.0851125	-0.92781	4.40746	-0.210509	0.833271	NA	0	4.40736	0	1	NA	709	0.480183	0.831702	0	0	0	0	0	0	0.240092
ENSMUSG00000110528	Gm1943	0	0	0.350433	0.606969	0	0	0.865355	1.49884	0.303947	0.995765	4.40746	0.225927	0.821258	NA	2.11234	4.32559	0.488336	0.625312	NA	174	0	0	2.01398	3.48833	0	0	4.9733	8.61402	0
ENSMUSG00000110529	Gm45694	0.334871	0.580014	0.700867	1.21394	0	0	0.319093	0.552685	0.338708	0.943515	4.27853	0.220523	0.825464	NA	0.577454	4.31988	0.133673	0.893661	NA	3251	0.103006	0.178411	0.215585	0.373404	0	0	0.0981522	0.170005	0.0515029
ENSMUSG00000110530	Gm35934	0.334871	0.580014	0	0	0	0	0	0	0.0837179	-0.92781	4.40746	-0.210509	0.833271	NA	0	4.40736	0	1	NA	2494	0.134271	0.232564	0	0	0	0	0	0	0.0671354
ENSMUSG00000110531	Gm7760	0	0	0	0	0	0	0	0	0	NA	NA	NA	NA	NA	NA	NA	NA	NA	NA	578	0	0	0	0	0	0	0	0	0
ENSMUSG00000110532	Gm35857	0	0	0.350433	0.606969	0	0	0	0	0.0876084	0.995765	4.40746	0.225927	0.821258	NA	0	4.40736	0	1	NA	178	0	0	1.96873	3.40993	0	0	0	0	0
ENSMUSG00000110533	LOC665443	3.05936	1.77946	0.673368	1.16631	3.95041	1.07664	1.32797	1.29907	2.25278	-2.15536	1.57242	-1.37073	0.170459	0.2851	-1.55264	1.3449	-1.15447	0.248308	0.384331	796	3.84341	2.2355	0.84594	1.46521	4.96283	1.35256	1.6683	1.632	4.40312
ENSMUSG00000110534	Gm45708	1.70336	2.9503	1.76357	2.20763	2.51834	0.519616	3.43906	2.38593	2.35608	0.0446156	1.55501	0.0286915	0.977111	0.996479	0.438571	1.43537	0.305545	0.759951	0.850518	2104	0.80958	1.40223	0.838199	1.04926	1.19693	0.246966	1.63453	1.134	1.00326
ENSMUSG00000110535	Olfr880-ps1	0	0	0	0	0	0	0	0	0	NA	NA	NA	NA	NA	NA	NA	NA	NA	NA	229	0	0	0	0	0	0	0	0	0
ENSMUSG00000110536	Gm45850	0	0	0	0	0	0	0	0	0	NA	NA	NA	NA	NA	NA	NA	NA	NA	NA	338	0	0	0	0	0	0	0	0	0
ENSMUSG00000110537	Gm4316	2.36128	1.52353	4.50684	3.21843	1.12319	1.14891	3.03905	3.12602	2.75759	0.93072	1.31873	0.705772	0.48033	0.624478	1.48689	1.46659	1.01385	0.310656	0.456338	1866	1.26542	0.816469	2.41524	1.72477	0.601922	0.615705	1.62864	1.67525	0.933672
ENSMUSG00000110538	Gm33178	2.03154	2.04279	0.700867	1.21394	1.07428	1.03934	0.319093	0.552685	1.03144	-1.54095	2.23907	-0.688212	0.491319	0.635128	-1.85406	2.39159	-0.775242	0.438197	NA	257	7.90484	7.94861	2.72711	4.72349	4.18007	4.04411	1.24161	2.15053	6.04245
ENSMUSG00000110539	Gm45864	0	0	0	0	0.382699	0.662853	0	0	0.0956747	0	4.40746	0	1	NA	-1.3461	4.40736	-0.305421	0.760045	NA	1019	0	0	0	0	0.375563	0.650494	0	0	0.187781
ENSMUSG00000110540	Gm45743	9.50537	9.50889	7.87033	6.55714	2.25928	3.0591	7.98852	4.80056	6.90588	-0.268707	1.03722	-0.259064	0.795586	0.870815	1.85258	1.14969	1.61137	0.1071	0.196805	2795	3.40085	3.40211	2.81586	2.34603	0.80833	1.09449	2.85815	1.71755	2.10459
ENSMUSG00000110541	Gm10280	13.5191	5.68274	0.353284	0.611906	94.7054	12.7349	14.7885	4.9228	30.8416	-5.18229	1.25056	-4.14396	3.41e-05	0.000137201	-2.68772	0.414184	-6.4892	8.63e-11	6.91e-10	2006	6.73935	2.83287	0.176114	0.305038	47.2111	6.34841	7.37215	2.45404	26.9752
ENSMUSG00000110542	Gm39139	1.01621	1.02206	0.703718	0.609452	0	0	0.576903	0.999226	0.574209	-0.535186	2.8586	-0.187219	0.851489	NA	1.51867	2.97478	0.510515	0.60969	NA	3210	0.316578	0.3184	0.219227	0.18986	0	0	0.179721	0.311285	0.158289
ENSMUSG00000110543	Umpk-ps	0	0	0	0	0	0	0	0	0	NA	NA	NA	NA	NA	NA	NA	NA	NA	NA	827	0	0	0	0	0	0	0	0	0
ENSMUSG00000110544	Gm2607	6.78266	1.6064	0.336684	0.583154	0	0	1.21509	1.05631	2.08361	-4.18569	1.773	-2.36079	0.018236	0.0429803	2.55525	1.87946	1.35957	0.173965	0.291434	627	10.8176	2.56204	0.536976	0.93007	0	0	1.93794	1.6847	5.40882
ENSMUSG00000110545	Gm7730	0	0	0	0	1.04937	1.03758	0.865355	1.49884	0.478681	0	3.91482	0	1	NA	-0.287794	3.73355	-0.077083	0.938558	NA	454	0	0	0	0	2.31138	2.28541	1.90607	3.30141	1.15569
ENSMUSG00000110546	Gm45734	2.03734	1.77369	0.350433	0.606969	1.49388	1.76694	0	0	0.970415	-2.45013	2.30588	-1.06256	0.287981	0.429998	-3.2774	2.34069	-1.40019	0.161458	NA	411	4.95704	4.31555	0.852636	1.47681	3.63476	4.29913	0	0	4.2959
ENSMUSG00000110547	Gm29773	1.67994	2.08861	1.72752	0.579686	0.382699	0.662853	1.67771	0.267325	1.36696	0.0381226	1.59365	0.0239215	0.980915	0.996479	2.10207	1.85428	1.13363	0.25695	0.394717	1895	0.88651	1.10217	0.91162	0.305903	0.201952	0.349791	0.885333	0.141069	0.544231
ENSMUSG00000110548	Gm45721	0	0	0	0	0	0	0	0	0	NA	NA	NA	NA	NA	NA	NA	NA	NA	NA	607	0	0	0	0	0	0	0	0	0
ENSMUSG00000110549	Gm45725	0	0	0	0	0.382699	0.662853	0	0	0.0956747	0	4.40746	0	1	NA	-1.3461	4.40736	-0.305421	0.760045	NA	337	0	0	0	0	1.1356	1.96692	0	0	0.567802
ENSMUSG00000110550	Gm45856	2.02641	0.996363	0.336684	0.583154	0	0	0	0	0.590773	-2.44333	2.9891	-0.817414	0.413692	NA	0	3.1582	0	1	NA	416	4.87117	2.39511	0.809337	1.40181	0	0	0	0	2.43559
ENSMUSG00000110551	Gm45750	0	0	0	0	0	0	0	0	0	NA	NA	NA	NA	NA	NA	NA	NA	NA	NA	354	0	0	0	0	0	0	0	0	0
ENSMUSG00000110552	Gm45788	0	0	0	0	0	0	0	0	0	NA	NA	NA	NA	NA	NA	NA	NA	NA	NA	513	0	0	0	0	0	0	0	0	0
ENSMUSG00000110553	Gm45742	0	0	0	0	0	0	0	0	0	NA	NA	NA	NA	NA	NA	NA	NA	NA	NA	433	0	0	0	0	0	0	0	0	0
ENSMUSG00000110554	Gm35256	5.43892	6.81385	0	0	0.382699	0.662853	1.15795	0.660828	1.74489	-4.8286	1.92036	-2.51443	0.0119224	0.029499	1.55055	2.01649	0.768935	0.441932	0.590613	3269	1.66379	2.08438	0	0	0.117069	0.202769	0.35422	0.20215	0.890428
ENSMUSG00000110555	Olfr863-ps1	0	0	0	0	0	0	0	0	0	NA	NA	NA	NA	NA	NA	NA	NA	NA	NA	929	0	0	0	0	0	0	0	0	0
ENSMUSG00000110556	Gm45762	1.35086	0.570161	0	0	0	0	0	0	0.337716	-2.81998	4.15128	-0.679305	0.496945	NA	0	4.25419	0	1	NA	2619	0.515794	0.217702	0	0	0	0	0	0	0.257897
ENSMUSG00000110557	Gm5159	0	0	0	0	0	0	0	0	0	NA	NA	NA	NA	NA	NA	NA	NA	NA	NA	1155	0	0	0	0	0	0	0	0	0
ENSMUSG00000110558	Gm45779	28.7657	2.97459	23.4958	4.61303	29.1329	4.61131	27.2405	4.57497	27.1587	-0.290368	0.377221	-0.769756	0.441445	0.588135	-0.104725	0.366397	-0.285823	0.775013	0.861801	4064	7.07818	0.731938	5.78145	1.1351	7.16854	1.13467	6.70287	1.12573	7.12336
ENSMUSG00000110559	Gm26843	0.340671	0.59006	0	0	0	0	0	0	0.0851678	-0.92781	4.40746	-0.210509	0.833271	NA	0	4.40736	0	1	NA	2859	0.119157	0.206387	0	0	0	0	0	0	0.0595787
ENSMUSG00000110560	Olfr864-ps1	0	0	0	0	0	0	0	0	0	NA	NA	NA	NA	NA	NA	NA	NA	NA	NA	930	0	0	0	0	0	0	0	0	0
ENSMUSG00000110561	Gm45888	0	0	0	0	0	0	0	0	0	NA	NA	NA	NA	NA	NA	NA	NA	NA	NA	1229	0	0	0	0	0	0	0	0	0
ENSMUSG00000110562	Gm9204	1.69176	1.55748	1.0238	1.01033	1.41915	1.64365	0.288452	0.499613	1.10579	-0.717515	2.00427	-0.357992	0.720349	0.818091	-2.25971	2.19425	-1.02983	0.303088	0.447663	947	1.78644	1.64465	1.0811	1.06688	1.49858	1.73564	0.304595	0.527574	1.64251
ENSMUSG00000110563	Gm45791	0	0	0	0	0	0	0	0	0	NA	NA	NA	NA	NA	NA	NA	NA	NA	NA	352	0	0	0	0	0	0	0	0	0
ENSMUSG00000110564	Gm45697	1.35109	1.1702	0.700867	1.21394	0	0	0	0	0.512988	-0.949518	3.61481	-0.262674	0.792802	NA	0	3.78	0	1	NA	2876	0.469779	0.406886	0.243695	0.422092	0	0	0	0	0.23489
ENSMUSG00000110565	Gm45814	0.340671	0.59006	0	0	0	0	0	0	0.0851678	-0.92781	4.40746	-0.210509	0.833271	NA	0	4.40736	0	1	NA	775	0.439576	0.761367	0	0	0	0	0	0	0.219788
ENSMUSG00000110566	Olfr865-ps1	0	0	0	0	0	0	0	0	0	NA	NA	NA	NA	NA	NA	NA	NA	NA	NA	85	0	0	0	0	0	0	0	0	0
ENSMUSG00000110567	Gm45703	0	0	0	0	0	0	0	0	0	NA	NA	NA	NA	NA	NA	NA	NA	NA	NA	891	0	0	0	0	0	0	0	0	0
ENSMUSG00000110568	Gm7208	0	0	0	0	0	0	0	0	0	NA	NA	NA	NA	NA	NA	NA	NA	NA	NA	791	0	0	0	0	0	0	0	0	0
ENSMUSG00000110569	Gm18860	4.42116	3.59469	1.39369	0.629089	4.66599	1.06184	4.24727	3.09187	3.68202	-1.66798	1.18151	-1.41174	0.158028	0.268582	-0.148854	1.00765	-0.147724	0.882561	0.929663	764	5.78686	4.70509	1.8242	0.823415	6.10731	1.38985	5.55925	4.04695	5.94708
ENSMUSG00000110570	Gm45778	0	0	0	0	0	0	0	0	0	NA	NA	NA	NA	NA	NA	NA	NA	NA	NA	153	0	0	0	0	0	0	0	0	0
ENSMUSG00000110571	Gm45730	0	0	0	0	0	0	0	0	0	NA	NA	NA	NA	NA	NA	NA	NA	NA	NA	395	0	0	0	0	0	0	0	0	0
ENSMUSG00000110572	Olfr852-ps1	0	0	0	0	0	0	0	0	0	NA	NA	NA	NA	NA	NA	NA	NA	NA	NA	226	0	0	0	0	0	0	0	0	0
ENSMUSG00000110573	Gm5485	4.07557	2.06144	0.689968	0.598049	1.87658	2.40847	0.638186	1.10537	1.82008	-2.55809	1.74602	-1.4651	0.142894	0.248009	-1.6477	1.79239	-0.919276	0.357951	0.507302	628	6.48976	3.28255	1.09868	0.952307	2.98819	3.83514	1.01622	1.76014	4.73898
ENSMUSG00000110574	Gm21112	0.681342	1.18012	0	0	0	0	0	0	0.170336	-1.83136	4.36731	-0.419334	0.674972	NA	0	4.40736	0	1	NA	578	1.17879	2.04173	0	0	0	0	0	0	0.589396
ENSMUSG00000110575	6330537M06Rik	7.46223	7.94573	11.5222	7.46218	0.728488	0.633314	11.677	8.56777	7.84749	0.625669	0.928127	0.674119	0.500235	0.642197	4.02496	1.33894	3.00609	0.00264634	0.00771539	1642	4.5446	4.83905	7.01719	4.54457	0.443659	0.385697	7.11147	5.21789	2.49413
ENSMUSG00000110576	Gm36368	0	0	0	0	0	0	0	0	0	NA	NA	NA	NA	NA	NA	NA	NA	NA	NA	438	0	0	0	0	0	0	0	0	0
ENSMUSG00000110577	1700112L15Rik	0	0	0	0	0	0	0	0	0	NA	NA	NA	NA	NA	NA	NA	NA	NA	NA	510	0	0	0	0	0	0	0	0	0
ENSMUSG00000110578	Olfr858-ps1	0	0	0	0	0	0	0	0	0	NA	NA	NA	NA	NA	NA	NA	NA	NA	NA	930	0	0	0	0	0	0	0	0	0
ENSMUSG00000110580	D830024N08Rik	3.40516	3.58677	1.36049	1.53856	0	0	0.288452	0.499613	1.26353	-1.31694	2.14095	-0.615117	0.538477	0.675825	0.577455	2.57357	0.224379	0.822462	0.891967	2899	1.1746	1.23724	0.469295	0.53072	0	0	0.0995004	0.17234	0.5873
ENSMUSG00000110581	Gm45789	0	0	0	0	0	0	0	0	0	NA	NA	NA	NA	NA	NA	NA	NA	NA	NA	364	0	0	0	0	0	0	0	0	0
ENSMUSG00000110582	Gm30052	8.13976	2.74467	1.02665	1.01046	41.9323	1.84999	3.75815	2.33563	13.7142	-2.97012	1.00228	-2.96336	0.00304301	0.00864807	-3.52067	0.63124	-5.57738	2.44e-08	1.5e-07	913	8.9154	3.00621	1.12448	1.10675	45.928	2.02627	4.11626	2.55819	27.4217
ENSMUSG00000110583	Gm7639	0	0	0	0	0	0	0	0	0	NA	NA	NA	NA	NA	NA	NA	NA	NA	NA	484	0	0	0	0	0	0	0	0	0
ENSMUSG00000110585	Gm45704	0.34045	0.589677	0.673368	1.16631	0	0	0	0	0.253455	0.892299	4.3711	0.204136	0.838247	NA	0	4.40736	0	1	NA	403	0.844789	1.46322	1.67089	2.89406	0	0	0	0	0.422395
ENSMUSG00000110586	4930578M07Rik	3.01964	4.37503	2.74327	2.55324	0	0	1.82677	2.58648	1.89742	-0.138004	1.92539	-0.0716762	0.94286	0.973728	3.16926	2.21854	1.42853	0.153138	0.263203	782	3.86144	5.59467	3.50802	3.26502	0	0	2.33603	3.30753	1.93072
ENSMUSG00000110587	Gm7344	0	0	0.336684	0.583154	0.357789	0.619708	2.19746	0.355178	0.722984	0.995771	2.71693	0.366506	0.713987	NA	2.49875	2.50168	0.998826	0.317879	NA	1222	0	0	0.275519	0.477213	0.292789	0.507126	1.79825	0.290653	0.146395
ENSMUSG00000110588	Gm45774	0	0	1.41314	2.44762	0	0	1.73071	2.99768	0.785962	2.9167	3.81118	0.765303	0.444091	NA	3.11351	3.7881	0.821921	0.411122	NA	2665	0	0	0.530258	0.918433	0	0	0.649422	1.12483	0
ENSMUSG00000110589	Gm45754	0	0	0	0	0	0	0	0	0	NA	NA	NA	NA	NA	NA	NA	NA	NA	NA	279	0	0	0	0	0	0	0	0	0
ENSMUSG00000110590	Olfr848-ps1	21.6598	2.95092	4.55614	3.2391	27.476	6.07446	16.0735	4.8167	17.4413	-2.25972	0.59827	-3.7771	0.000158667	0.000573832	-0.776555	0.478938	-1.62141	0.10493	0.193387	930	23.2901	3.17303	4.89907	3.48291	29.5441	6.53167	17.2833	5.17924	26.4171
ENSMUSG00000110591	Gm31371	0	0	0	0	0	0	0.288452	0.499613	0.0721129	0	4.40746	0	1	NA	0.577427	4.40736	0.131014	0.895764	NA	2088	0	0	0	0	0	0	0.138147	0.239278	0
ENSMUSG00000110592	4930488N15Rik	0.334871	0.580014	0	0	0.382699	0.662853	0	0	0.179393	-0.92781	4.40746	-0.210509	0.833271	NA	-1.34609	4.40736	-0.305419	0.760047	NA	1561	0.214524	0.371566	0	0	0.245163	0.424634	0	0	0.229843
ENSMUSG00000110593	Gm45822	0	0	0.673368	1.16631	0	0	0.231308	0.400637	0.226169	1.85409	4.3711	0.424169	0.671443	NA	0.577445	4.40736	0.131018	0.895761	NA	259	0	0	2.59988	4.50312	0	0	0.893082	1.54686	0
ENSMUSG00000110594	Gm33103	0.669743	1.16003	0	0	0	0	0	0	0.167436	-1.80935	4.36913	-0.41412	0.678786	NA	0	4.40736	0	1	NA	527	1.27086	2.20119	0	0	0	0	0	0	0.63543
ENSMUSG00000110595	Gm7990	1.01577	1.0214	1.0404	0.026629	0.34579	0.598925	0.51976	0.458214	0.730431	0.0342865	2.07053	0.0165593	0.986788	NA	0.454304	2.31759	0.196024	0.844591	NA	593	1.71294	1.72242	1.75447	0.0449056	0.583119	1.00999	0.876492	0.772704	1.14803
ENSMUSG00000110596	Gm45859	0	0	0	0	0	0	0	0	0	NA	NA	NA	NA	NA	NA	NA	NA	NA	NA	214	0	0	0	0	0	0	0	0	0
ENSMUSG00000110597	Gm8798	0	0	0	0	0	0	0	0	0	NA	NA	NA	NA	NA	NA	NA	NA	NA	NA	2009	0	0	0	0	0	0	0	0	0
ENSMUSG00000110598	Gm45854	2.3441	4.0601	9.06818	3.80455	5.45629	1.31837	2.31035	2.00082	4.79473	1.94431	1.15528	1.68298	0.0923783	0.173444	-1.20364	1.15692	-1.04039	0.298158	0.442422	3488	0.672047	1.16402	2.59982	1.09075	1.5643	0.377974	0.66237	0.573631	1.11818
ENSMUSG00000110599	6030466F02Rik	0.334871	0.580014	0	0	0	0	0	0	0.0837179	-0.92781	4.40746	-0.210509	0.833271	NA	0	4.40736	0	1	NA	1434	0.233523	0.404473	0	0	0	0	0	0	0.116761
ENSMUSG00000110600	Gm45878	0	0	0	0	0	0	0	0	0	NA	NA	NA	NA	NA	NA	NA	NA	NA	NA	241	0	0	0	0	0	0	0	0	0
ENSMUSG00000110601	Gm45834	2.36664	1.16475	2.77362	1.60946	1.43207	0.557822	1.03952	0.916427	1.90296	0.22801	1.28476	0.177473	0.859137	0.914652	-0.427786	1.46816	-0.291376	0.770764	0.858727	454	5.21286	2.56552	6.1093	3.54507	3.15433	1.22868	2.28969	2.01856	4.18359
ENSMUSG00000110602	Olfr886-ps1	0	0	0	0	0	0	0	0	0	NA	NA	NA	NA	NA	NA	NA	NA	NA	NA	708	0	0	0	0	0	0	0	0	0
ENSMUSG00000110603	Gm45741	0	0	0	0	0	0	0	0	0	NA	NA	NA	NA	NA	NA	NA	NA	NA	NA	152	0	0	0	0	0	0	0	0	0
ENSMUSG00000110604	Gm45824	0	0	0	0	0	0	0	0	0	NA	NA	NA	NA	NA	NA	NA	NA	NA	NA	1004	0	0	0	0	0	0	0	0	0
ENSMUSG00000110605	Gm32856	153.243	26.062	111.104	13.0401	180.993	11.7746	103.127	5.8682	137.117	-0.464965	0.200904	-2.31436	0.0206479	0.0479975	-0.812059	0.197598	-4.10966	3.96e-05	0.000160409	2450.5	62.5352	10.6354	45.3394	5.32141	73.8596	4.80497	42.0842	2.39469	68.1974
ENSMUSG00000110606	Gm45829	0	0	0	0	0	0	0	0	0	NA	NA	NA	NA	NA	NA	NA	NA	NA	NA	334	0	0	0	0	0	0	0	0	0
ENSMUSG00000110607	Gm45843	0	0	0.336684	0.583154	0.357789	0.619708	0	0	0.173618	0.995765	4.40746	0.225927	0.821258	NA	-1.34609	4.40736	-0.305419	0.760047	NA	4131.5	0	0	0.081492	0.141148	0.0866002	0.149996	0	0	0.0433001
ENSMUSG00000110608	Gm8838	0	0	0	0	0	0	0	0	0	NA	NA	NA	NA	NA	NA	NA	NA	NA	NA	541	0	0	0	0	0	0	0	0	0
ENSMUSG00000110609	Gm7948	0	0	0	0	0	0	0	0	0	NA	NA	NA	NA	NA	NA	NA	NA	NA	NA	844	0	0	0	0	0	0	0	0	0
ENSMUSG00000110610	Gm7769	0	0	0	0	0.740487	0.642368	1.07016	0.278939	0.452662	0	3.13166	0	1	NA	0.543663	2.93184	0.185434	0.852888	NA	933	0	0	0	0	0.793663	0.688498	1.14701	0.29897	0.396831
ENSMUSG00000110611	Gm20163	45.9704	14.4062	15.5259	4.32822	85.4076	13.7121	12.3612	6.70649	39.8163	-1.56356	0.418629	-3.73495	0.000187753	0.000670573	-2.81743	0.412377	-6.83216	8.36e-12	7.41e-11	741.5	61.9965	19.4284	20.9385	5.83712	115.182	18.4924	16.6705	9.04449	88.5893
ENSMUSG00000110612	Gm17827	1.02201	1.77018	0.706568	1.22381	0	0	1.07016	0.278939	0.699686	-0.537959	2.73717	-0.196539	0.844189	NA	2.42795	2.7754	0.874813	0.381676	NA	742	1.37738	2.38569	0.952248	1.64934	0	0	1.44226	0.375928	0.688688
ENSMUSG00000110613	Lncbate1	6.46386	6.95829	1.39084	0.61691	4.59217	3.1295	1.33211	1.15667	3.44474	-2.21747	1.29863	-1.70755	0.0877198	0.166145	-1.77662	1.28423	-1.38341	0.166538	0.281399	812	7.96042	8.56933	1.71285	0.759741	5.65538	3.85406	1.64053	1.42447	6.8079
ENSMUSG00000110614	Gm45817	0	0	1.0513	1.8209	0.740487	0.642368	0.576903	0.999226	0.592173	2.48989	3.24473	0.767362	0.442866	NA	-0.3632	3.23841	-0.112154	0.910702	NA	1757	0	0	0.59835	1.03637	0.42145	0.365605	0.328346	0.568711	0.210725
ENSMUSG00000110615	Gm45890	10.8636	4.30981	30.3755	8.06312	11.1596	2.04237	43.1966	8.65279	23.8988	1.48688	0.464328	3.20221	0.00136375	0.00417212	1.94885	0.455713	4.27648	1.9e-05	8.04e-05	812.5	13.3706	5.30438	37.3853	9.92385	13.7349	2.51369	53.165	10.6496	13.5528
ENSMUSG00000110616	Gm36879	1.36268	2.36024	0.350433	0.606969	1.83876	1.65807	0.576903	0.999226	1.0322	-1.86902	2.60402	-0.717744	0.472915	0.618149	-1.68435	2.51013	-0.671022	0.502207	NA	2060	0.661497	1.14575	0.170113	0.294645	0.892603	0.804887	0.28005	0.485061	0.77705
ENSMUSG00000110617	Gm5910	2.71311	0.609577	1.75787	1.60778	1.76586	2.14261	6.47124	4.89092	3.17702	-0.634547	1.28885	-0.492335	0.622483	0.745958	1.85438	1.22472	1.51413	0.129992	0.229906	1746	1.5539	0.349128	1.0068	0.920838	1.01137	1.22715	3.70632	2.80121	1.28264
ENSMUSG00000110618	Gm39822	1.01041	1.00466	13.3844	7.80767	6.60348	3.13696	61.777	15.7532	20.6938	3.72554	0.980443	3.79986	0.00014478	0.000527988	3.23402	0.581	5.56629	2.6e-08	1.6e-07	2284	0.442388	0.439871	5.86006	3.41842	2.89119	1.37345	27.0477	6.89719	1.66679
ENSMUSG00000110619	Gm7850	0.34045	0.589677	0	0	0	0	0	0	0.0851125	-0.92781	4.40746	-0.210509	0.833271	NA	0	4.40736	0	1	NA	712	0.47816	0.828198	0	0	0	0	0	0	0.23908
ENSMUSG00000110620	Gm45733	2.04314	2.0427	1.37424	1.19084	1.07337	1.85912	0.926638	0.958749	1.35434	-0.567197	1.93966	-0.29242	0.769965	0.85357	-0.266533	2.05875	-0.129463	0.896991	0.938071	437	4.67538	4.67437	3.1447	2.72503	2.45621	4.25429	2.12045	2.19393	3.5658
ENSMUSG00000110621	Olfr837	0	0	0	0	0.357789	0.619708	0.576903	0.999226	0.233673	0	4.40746	0	1	NA	0.56394	4.36439	0.129214	0.897188	NA	2399	0	0	0	0	0.149141	0.258319	0.240477	0.416518	0.0745704
ENSMUSG00000110622	Iqcn	0.681121	0.589868	3.77512	2.52782	0	0	2.43291	2.11462	1.72229	2.47687	1.81208	1.36686	0.171669	0.286616	3.60985	1.91847	1.88162	0.0598872	0.120963	4584	0.148587	0.12868	0.823543	0.551444	0	0	0.53074	0.461304	0.0742933
ENSMUSG00000110623	Gm32005	0	0	0.353284	0.611906	0.357789	0.619708	0	0	0.177768	0.995765	4.40746	0.225927	0.821258	NA	-1.34609	4.40736	-0.305419	0.760047	NA	959	0	0	0.368388	0.638067	0.373085	0.646202	0	0	0.186542
ENSMUSG00000110624	Gm32052	0.340671	0.59006	0.336684	0.583154	0.357789	0.619708	0	0	0.258786	0.0339776	4.40746	0.00770911	0.993849	NA	-1.34608	4.40736	-0.305417	0.760048	NA	799	0.426372	0.738498	0.421382	0.729855	0.447795	0.775605	0	0	0.437084
ENSMUSG00000110625	5033426E14Rik	1.01577	1.0214	1.72467	1.59757	0	0	3.85007	2.67779	1.64763	0.765756	1.76984	0.43267	0.665254	0.778626	4.25599	1.8869	2.25555	0.0240989	0.0551527	783	1.29728	1.30446	2.20264	2.04032	0	0	4.91708	3.41991	0.648641
ENSMUSG00000110626	Gm45805	0	0	0	0	0	0	0	0	0	NA	NA	NA	NA	NA	NA	NA	NA	NA	NA	2066	0	0	0	0	0	0	0	0	0
ENSMUSG00000110627	Gm18935	0	0	0.353284	0.611906	0	0	0	0	0.088321	0.995765	4.40746	0.225927	0.821258	NA	0	4.40736	0	1	NA	664	0	0	0.532054	0.921545	0	0	0	0	0
ENSMUSG00000110628	Gm37797	0	0	0	0	0	0	0	0	0	NA	NA	NA	NA	NA	NA	NA	NA	NA	NA	815	0	0	0	0	0	0	0	0	0
ENSMUSG00000110629	4930567H12Rik	5.77269	2.59942	1.39084	0.61691	3.60462	0.48499	2.43018	2.11261	3.29958	-2.05484	1.19727	-1.71627	0.0861123	0.163672	-0.621975	1.11663	-0.55701	0.577521	0.708722	783.5	7.36782	3.3177	1.77516	0.787377	4.60066	0.619005	3.10169	2.69638	5.98424
ENSMUSG00000110630	K230015D01Rik	0	0	0.336684	0.583154	0.740487	0.642368	0.51976	0.458214	0.399233	0.995769	3.26324	0.305147	0.760254	NA	-0.485119	3.16182	-0.15343	0.878059	NA	1516	0	0	0.222087	0.384666	0.488448	0.423726	0.342849	0.302252	0.244224
ENSMUSG00000110631	Gm42047	4.74956	5.81507	4.89048	4.05208	20.6178	12.7069	2.97777	2.85608	8.3089	0.039804	1.02516	0.038827	0.969028	0.993368	-2.74554	0.989449	-2.77482	0.00552329	0.0150119	3425	1.38673	1.69783	1.42788	1.18309	6.01979	3.71005	0.869422	0.833893	3.70326
ENSMUSG00000110632	Gm45880	0.340671	0.59006	0	0	0	0	0	0	0.0851678	-0.92781	4.40746	-0.210509	0.833271	NA	0	4.40736	0	1	NA	853	0.39938	0.691747	0	0	0	0	0	0	0.19969
ENSMUSG00000110633	Gm32122	0	0	0	0	0	0	0.576903	0.999226	0.144226	0	4.40746	0	1	NA	1.52572	4.36439	0.349583	0.726651	NA	2259	0	0	0	0	0	0	0.25538	0.442331	0
ENSMUSG00000110634	Gm45895	18.6578	6.34505	27.1965	9.75982	10.0872	6.28717	34.0698	17.0712	22.5028	0.542782	0.563475	0.963276	0.335409	0.48194	1.76123	0.587105	2.99986	0.00270102	0.0078584	1697	10.9946	3.73898	16.0262	5.75122	5.94413	3.70487	20.0765	10.0596	8.46935
ENSMUSG00000110635	Gm45853	1.35086	0.570161	1.02665	1.01046	0	0	0	0	0.594379	-0.392963	2.65213	-0.148169	0.882209	NA	0	2.93016	0	1	NA	3171	0.426006	0.179805	0.323763	0.318657	0	0	0	0	0.213003
ENSMUSG00000110636	Gm39397	0	0	0	0	0	0	0	0	0	NA	NA	NA	NA	NA	NA	NA	NA	NA	NA	228	0	0	0	0	0	0	0	0	0
ENSMUSG00000110637	Gm7807	0	0	0	0	0	0	0	0	0	NA	NA	NA	NA	NA	NA	NA	NA	NA	NA	578	0	0	0	0	0	0	0	0	0
ENSMUSG00000110638	Gm45887	0.340671	0.59006	0	0	2.13564	0.982052	1.09666	1.34407	0.893245	-0.927816	2.51709	-0.368606	0.712422	0.81172	-0.962214	2.10712	-0.456649	0.647923	NA	2998	0.113633	0.196818	0	0	0.712356	0.327569	0.365798	0.448324	0.412995
ENSMUSG00000110639	Gm6831	0	0	0.336684	0.583154	0	0	0	0	0.084171	0.995765	4.40746	0.225927	0.821258	NA	0	4.40736	0	1	NA	1049	0	0	0.320957	0.555914	0	0	0	0	0
ENSMUSG00000110640	Gm45903	128.867	24.5625	154.229	25.0952	365.653	136.671	212.532	90.2157	215.32	0.259322	0.327911	0.790831	0.429042	0.57684	-0.781162	0.319639	-2.44389	0.0145298	0.035415	2898	44.4676	8.47566	53.2192	8.65949	126.174	47.1605	73.3374	31.1303	85.321
ENSMUSG00000110641	Gm45826	0.34045	0.589677	0	0	0	0	0	0	0.0851125	-0.92781	4.40746	-0.210509	0.833271	NA	0	4.40736	0	1	NA	480	0.709271	1.22849	0	0	0	0	0	0	0.354635
ENSMUSG00000110642	Gm45710	0	0	1.02665	1.01046	0	0	0.550401	0.494515	0.394263	2.45995	3.54202	0.694506	0.487365	NA	1.46117	3.59156	0.406836	0.684129	NA	215	0	0	4.77513	4.69982	0	0	2.56	2.30007	0
ENSMUSG00000110643	Gm18924	0	0	0	0	0	0	0	0	0	NA	NA	NA	NA	NA	NA	NA	NA	NA	NA	316	0	0	0	0	0	0	0	0	0
ENSMUSG00000110644	Gm7390	1.01621	1.02206	1.41314	2.44762	4.99887	2.61376	2.86075	1.68542	2.57224	0.464021	1.59085	0.29168	0.770531	0.854042	-0.790103	1.29329	-0.610927	0.541248	0.678614	1216	0.835702	0.840512	1.16212	2.01285	4.11091	2.14947	2.35259	1.38604	2.4733
ENSMUSG00000110645	Olfr838-ps1	0	0	0	0	0	0	0	0	0	NA	NA	NA	NA	NA	NA	NA	NA	NA	NA	977	0	0	0	0	0	0	0	0	0
ENSMUSG00000110646	Olfr369-ps1	14.5864	5.31118	10.3405	3.44597	6.22169	2.60469	2.28525	0.789309	8.35846	-0.493143	0.646136	-0.763218	0.445333	0.592216	-1.47169	0.824142	-1.78573	0.0741438	0.145026	836	17.4479	6.35308	12.369	4.12197	7.44221	3.11565	2.73355	0.94415	12.4451
ENSMUSG00000110647	Gm17745	0.675543	0.585102	0.700867	1.21394	0.34579	0.598925	0.231308	0.400637	0.488377	0.0487993	3.02187	0.0161487	0.987116	NA	-0.384339	3.13552	-0.122576	0.902443	NA	1692	0.399257	0.345805	0.414224	0.717457	0.204367	0.353975	0.136707	0.236783	0.301812
ENSMUSG00000110648	Gm38574	2.71289	1.18876	1.40743	1.2189	1.09828	1.07423	2.0219	1.80467	1.81012	-0.954825	1.51744	-0.629235	0.529195	0.667515	0.921806	1.58006	0.583398	0.559625	0.693548	640	4.23888	1.85744	2.19912	1.90454	1.71606	1.67849	3.15921	2.81979	2.97747
ENSMUSG00000110649	Gm40466	27.1366	6.98857	10.0422	3.65424	23.9119	4.9722	13.3018	1.61284	18.5981	-1.43274	0.487436	-2.93934	0.00328912	0.0092623	-0.838617	0.463227	-1.81038	0.0702367	0.138493	422	64.3049	16.5606	23.7966	8.65935	56.6633	11.7825	31.5209	3.8219	60.4841
ENSMUSG00000110650	Gm19170	0	0	0	0	0	0	0	0	0	NA	NA	NA	NA	NA	NA	NA	NA	NA	NA	1084	0	0	0	0	0	0	0	0	0
ENSMUSG00000110651	Gm45770	0	0	0	0	0	0	0	0	0	NA	NA	NA	NA	NA	NA	NA	NA	NA	NA	616	0	0	0	0	0	0	0	0	0
ENSMUSG00000110652	Gm33023	2.38315	4.12774	0	0	0	0	0	0	0.595788	-3.63845	4.28183	-0.849743	0.395468	NA	0	4.40736	0	1	NA	1126	2.11647	3.66584	0	0	0	0	0	0	1.05824
ENSMUSG00000110653	Gm34418	0	0	0.353284	0.611906	0	0	0.288452	0.499613	0.160434	0.995765	4.40746	0.225927	0.821258	NA	0.577436	4.40736	0.131017	0.895762	NA	309	0	0	1.14331	1.98028	0	0	0.9335	1.61687	0
ENSMUSG00000110654	Gm45746	30.4546	11.678	12.8324	1.64942	17.1322	8.43157	11.9683	3.90371	18.0969	-1.24733	0.529624	-2.35512	0.0185167	0.0435663	-0.508283	0.541074	-0.939396	0.347527	0.496098	2447	12.4457	4.77237	5.24414	0.67406	7.00132	3.44568	4.89101	1.5953	9.7235
ENSMUSG00000110655	Gm45798	0	0	0	0	0	0	0	0	0	NA	NA	NA	NA	NA	NA	NA	NA	NA	NA	511	0	0	0	0	0	0	0	0	0
ENSMUSG00000110656	Gm20735	14.2527	4.76786	34.3327	5.92422	19.6995	8.21328	18.2375	6.79519	21.6306	1.26937	0.482245	2.6322	0.00848337	0.0217875	-0.10561	0.481353	-0.219403	0.826336	0.894262	1249	11.4113	3.81734	27.4882	4.74317	15.7722	6.57588	14.6016	5.4405	13.5917
ENSMUSG00000110657	Gm7684	5.07439	0.971635	3.82207	1.2445	11.5783	1.25619	7.81717	4.83942	7.07299	-0.411336	0.812043	-0.506544	0.612475	0.737623	-0.589865	0.686929	-0.858698	0.390507	0.539383	829	6.12109	1.17206	4.61046	1.5012	13.9666	1.5153	9.42963	5.83766	10.0439
ENSMUSG00000110658	Gm45857	0	0	0	0	0	0	0	0	0	NA	NA	NA	NA	NA	NA	NA	NA	NA	NA	356	0	0	0	0	0	0	0	0	0
ENSMUSG00000110659	Gm45727	0	0	0	0	0	0	0	0	0	NA	NA	NA	NA	NA	NA	NA	NA	NA	NA	572	0	0	0	0	0	0	0	0	0
ENSMUSG00000110660	Gm5362	0.681121	0.589868	0	0	0	0	0	0	0.17028	-1.83094	4.36735	-0.419235	0.675044	NA	0	4.40736	0	1	NA	3085	0.220785	0.191205	0	0	0	0	0	0	0.110392
ENSMUSG00000110661	Gm31805	1.35688	1.56308	1.39654	1.62463	0.703578	0.609582	1.55928	1.37464	1.25407	0.0391973	1.85886	0.0210868	0.983176	0.996479	1.1491	1.95983	0.586325	0.557657	0.692303	4031	0.336612	0.387765	0.346449	0.403034	0.174542	0.151224	0.386822	0.341017	0.255577
ENSMUSG00000110662	Gm45722	0.681121	0.589868	0	0	0	0	0.288452	0.499613	0.242393	-1.83095	4.36735	-0.419235	0.675044	NA	0.577445	4.40736	0.131019	0.895761	NA	466	1.46163	1.26581	0	0	0	0	0.618995	1.07213	0.730817
ENSMUSG00000110663	Gm39157	0.6809	1.17935	0	0	0	0	0	0	0.170225	-1.83053	4.36738	-0.419136	0.675116	NA	0	4.40736	0	1	NA	1180	0.577034	0.999452	0	0	0	0	0	0	0.288517
ENSMUSG00000110664	Aprt-ps	0	0	7.31031	2.20773	0.34579	0.598925	1.1008	0.98903	2.18922	5.28909	1.73687	3.04519	0.00232537	0.00676943	1.49761	1.85586	0.806962	0.419688	0.568909	505	0	0	14.4759	4.37174	0.684732	1.18599	2.17981	1.95847	0.342366
ENSMUSG00000110665	Gm31786	0.6809	1.17935	0	0	0	0	0	0	0.170225	-1.83053	4.36738	-0.419136	0.675116	NA	0	4.40736	0	1	NA	620	1.09823	1.90218	0	0	0	0	0	0	0.549113
ENSMUSG00000110666	Gm9172	4.6998	6.45158	0.336684	0.583154	0.740487	0.642368	2.37163	0.955322	2.03715	-3.65841	1.84377	-1.9842	0.0472332	0.0983476	1.7091	1.77039	0.965379	0.334355	0.481842	954	4.92642	6.76266	0.352918	0.611272	0.776192	0.673342	2.48598	1.00139	2.8513
ENSMUSG00000110667	Gm45720	0.681342	1.18012	0	0	0	0	0	0	0.170336	-1.83136	4.36731	-0.419334	0.674972	NA	0	4.40736	0	1	NA	484	1.40773	2.43826	0	0	0	0	0	0	0.703866
ENSMUSG00000110668	Gm19885	0	0	0	0	0	0	0	0	0	NA	NA	NA	NA	NA	NA	NA	NA	NA	NA	343	0	0	0	0	0	0	0	0	0
ENSMUSG00000110669	Gm10060	2.37779	2.36336	3.44129	1.48626	1.45606	1.63199	3.15474	1.43626	2.60747	0.538138	1.21662	0.442321	0.658257	0.773594	1.10347	1.29568	0.851656	0.394405	0.543459	111	21.4216	21.2916	31.0026	13.3898	13.1177	14.7026	28.4211	12.9393	17.2696
ENSMUSG00000110670	Gm30132	1.70314	2.1276	0	0	0	0	0	0	0.425784	-3.15364	4.2956	-0.734156	0.462854	NA	0	4.40736	0	1	NA	1110	1.53436	1.91675	0	0	0	0	0	0	0.767178
ENSMUSG00000110671	Olfr840-ps1	0	0	0	0	0	0	0	0	0	NA	NA	NA	NA	NA	NA	NA	NA	NA	NA	917	0	0	0	0	0	0	0	0	0
ENSMUSG00000110672	Gm45786	0	0	0	0	0	0	0	0	0	NA	NA	NA	NA	NA	NA	NA	NA	NA	NA	2278	0	0	0	0	0	0	0	0	0
ENSMUSG00000110673	Gm45833	0.34045	0.589677	0	0	0	0	0	0	0.0851125	-0.92781	4.40746	-0.210509	0.833271	NA	0	4.40736	0	1	NA	2730	0.124707	0.215999	0	0	0	0	0	0	0.0623535
ENSMUSG00000110674	Gm45892	0	0	0	0	0	0	0	0	0	NA	NA	NA	NA	NA	NA	NA	NA	NA	NA	273	0	0	0	0	0	0	0	0	0
ENSMUSG00000110675	Olfr879-ps1	0	0	0	0	0	0	0	0	0	NA	NA	NA	NA	NA	NA	NA	NA	NA	NA	694	0	0	0	0	0	0	0	0	0
ENSMUSG00000110676	Gm45897	0.681342	1.18012	0	0	0	0	0	0	0.170336	-1.83136	4.36731	-0.419334	0.674972	NA	0	4.40736	0	1	NA	1998	0.341012	0.59065	0	0	0	0	0	0	0.170506
ENSMUSG00000110677	Gm45777	0	0	0	0	0	0	0	0	0	NA	NA	NA	NA	NA	NA	NA	NA	NA	NA	301	0	0	0	0	0	0	0	0	0
ENSMUSG00000110678	Gm18645	0	0	0	0	0	0	0	0	0	NA	NA	NA	NA	NA	NA	NA	NA	NA	NA	760	0	0	0	0	0	0	0	0	0
ENSMUSG00000110679	Rpl10-ps5	0.340671	0.59006	0	0	0	0	0.550401	0.494515	0.222768	-0.92781	4.40746	-0.210509	0.833271	NA	1.46173	4.36963	0.334521	0.737986	NA	642	0.53064	0.919096	0	0	0	0	0.857322	0.770272	0.26532
ENSMUSG00000110680	Gm6796	0	0	0	0	0	0	0	0	0	NA	NA	NA	NA	NA	NA	NA	NA	NA	NA	243	0	0	0	0	0	0	0	0	0
ENSMUSG00000110681	Gm45796	0	0	0	0	0	0	0	0	0	NA	NA	NA	NA	NA	NA	NA	NA	NA	NA	114	0	0	0	0	0	0	0	0	0
ENSMUSG00000110682	A530010L16Rik	0	0	0	0	0	0	0	0	0	NA	NA	NA	NA	NA	NA	NA	NA	NA	NA	1541	0	0	0	0	0	0	0	0	0
ENSMUSG00000110683	Gm45874	0	0	0	0	0.34579	0.598925	0.288452	0.499613	0.15856	0	4.40746	0	1	NA	-0.384351	4.40736	-0.0872067	0.930507	NA	346	0	0	0	0	0.999392	1.731	0.833675	1.44397	0.499696
ENSMUSG00000110684	Gm45866	5.06257	2.99669	4.19196	1.881	2.61707	2.70501	1.32797	1.29907	3.29989	-0.276514	1.09002	-0.253678	0.799744	0.873733	-0.933113	1.26289	-0.738874	0.459983	0.607206	326	15.5293	9.1923	12.8588	5.76994	8.02783	8.29758	4.07353	3.98487	11.7786
ENSMUSG00000110685	Gm5373	41.5872	10.146	14.2455	1.93243	34.2269	11.3365	14.425	3.82333	26.1212	-1.54768	0.430527	-3.59484	0.000324588	0.00111643	-1.24213	0.423777	-2.93109	0.0033777	0.00963439	2007	20.7211	5.05529	7.09793	0.962846	17.0538	5.64848	7.18733	1.90499	18.8874
ENSMUSG00000110686	Gm45855	0	0	0.350433	0.606969	0.357789	0.619708	0.231308	0.400637	0.234882	0.995765	4.40746	0.225927	0.821258	NA	-0.384342	4.40736	-0.0872046	0.930509	NA	880	0	0	0.39822	0.689737	0.406578	0.704214	0.26285	0.45527	0.203289
ENSMUSG00000110687	Gm45764	0	0	0	0	0	0	0	0	0	NA	NA	NA	NA	NA	NA	NA	NA	NA	NA	571	0	0	0	0	0	0	0	0	0
ENSMUSG00000110688	Gm45696	1.02135	1.76903	0.350433	0.606969	0	0	0	0	0.342946	-1.45396	4.32766	-0.335969	0.736894	NA	0	4.40736	0	1	NA	985	1.0369	1.79597	0.35577	0.616212	0	0	0	0	0.518452
ENSMUSG00000110689	Gm45731	2.3731	2.57439	1.69717	2.09611	0.728488	0.633314	1.88251	1.63101	1.67032	-0.474972	1.71668	-0.276681	0.782025	0.861771	1.37997	1.88992	0.730174	0.465284	0.612157	1203	1.97265	2.13998	1.41078	1.7424	0.60556	0.526445	1.56485	1.35579	1.2891
ENSMUSG00000110690	Gm18001	0	0	1.0238	1.01033	0.357789	0.619708	0	0	0.345398	2.45565	4.18325	0.58702	0.55719	NA	-1.34608	4.26406	-0.315681	0.752245	NA	688	0	0	1.48808	1.46851	0.520042	0.900738	0	0	0.260021
ENSMUSG00000110691	Gm5363	5.41395	4.1195	11.0911	0.483182	11.9361	1.83292	31.7386	9.8522	15.045	1.03409	0.63105	1.63867	0.101281	0.187083	1.41249	0.5333	2.64859	0.00808293	0.0211351	938	5.7718	4.39179	11.8242	0.51512	12.7251	1.95408	33.8365	10.5034	9.24845
ENSMUSG00000110692	Gm33460	0.681121	0.589868	0.350433	0.606969	0	0	0	0	0.257889	-0.869158	4.36735	-0.199013	0.842253	NA	0	4.40736	0	1	NA	536	1.27075	1.1005	0.653794	1.1324	0	0	0	0	0.635374
ENSMUSG00000110693	Gm45899	0	0	0	0	0	0	0	0	0	NA	NA	NA	NA	NA	NA	NA	NA	NA	NA	1276	0	0	0	0	0	0	0	0	0
ENSMUSG00000110694	Gm45782	0.334871	0.580014	0	0	0	0	0.319093	0.552685	0.163491	-0.92781	4.40746	-0.210509	0.833271	NA	0.577436	4.40736	0.131017	0.895762	NA	366	0.914949	1.58474	0	0	0	0	0.871839	1.51007	0.457475
ENSMUSG00000110695	Gm45766	0	0	0	0	0	0	0	0	0	NA	NA	NA	NA	NA	NA	NA	NA	NA	NA	478	0	0	0	0	0	0	0	0	0
ENSMUSG00000110696	Gm45706	0	0	0	0	0	0	0	0	0	NA	NA	NA	NA	NA	NA	NA	NA	NA	NA	2136	0	0	0	0	0	0	0	0	0
ENSMUSG00000110697	Gm31718	0	0	0.703718	0.609452	0	0	1.18445	1.31286	0.472041	1.9091	3.4337	0.555989	0.578218	NA	2.56018	3.35488	0.763122	0.445391	NA	1228	0	0	0.57306	0.496297	0	0	0.964534	1.0691	0
ENSMUSG00000110698	Gm45875	7.79373	3.13777	18.713	5.22128	17.2697	2.39382	36.419	4.35101	20.0489	1.26438	0.505344	2.50201	0.0123491	0.0304342	1.07023	0.431076	2.48269	0.0130394	0.0321917	781	9.97917	4.01763	23.9603	6.68538	22.1123	3.06507	46.6312	5.57108	16.0457
ENSMUSG00000110699	Gm20946	0	0	0	0	0	0	0	0	0	NA	NA	NA	NA	NA	NA	NA	NA	NA	NA	461	0	0	0	0	0	0	0	0	0
ENSMUSG00000110700	Gm5357	16.2157	6.15989	13.4858	8.93696	24.3304	7.33308	17.6537	9.57712	17.9214	-0.265771	0.611021	-0.434961	0.66359	0.777401	-0.46161	0.58318	-0.791539	0.42863	0.577787	1924	8.42813	3.2016	7.00926	4.64499	12.6457	3.81137	9.17551	4.97771	10.5369
ENSMUSG00000110701	Gm6013	9.13212	2.63162	12.3772	5.92137	5.75226	1.01027	21.374	3.16907	12.1589	0.442145	0.58483	0.756024	0.449635	0.596346	1.89345	0.603562	3.13713	0.00170612	0.00516143	699	13.0645	3.76483	17.707	8.4712	8.22927	1.44531	30.5779	4.53373	10.6469
ENSMUSG00000110702	Gm45767	2.38403	2.12717	0.353284	0.611906	0.715577	1.23942	1.84773	1.74254	1.32516	-2.67618	2.19388	-1.21984	0.222527	0.352155	1.37269	2.11874	0.64788	0.517062	0.65839	4561	0.5227	0.466383	0.0774576	0.13416	0.15689	0.271742	0.405115	0.382052	0.339795
ENSMUSG00000110703	Gm45821	0.340671	0.59006	0.350433	0.606969	0	0	0	0	0.172776	0.0339776	4.40746	0.00770911	0.993849	NA	0	4.40736	0	1	NA	1757	0.193894	0.335834	0.19945	0.345457	0	0	0	0	0.0969468
ENSMUSG00000110704	Gm45732	0	0	0	0	0	0	0	0	0	NA	NA	NA	NA	NA	NA	NA	NA	NA	NA	586	0	0	0	0	0	0	0	0	0
ENSMUSG00000110705	Gm45701	0	0	0	0	0	0	0	0	0	NA	NA	NA	NA	NA	NA	NA	NA	NA	NA	235	0	0	0	0	0	0	0	0	0
ENSMUSG00000110706	Gm45709	11.1817	1.10996	3.47734	1.64458	9.24524	5.07721	7.19994	1.27931	7.77606	-1.68742	0.764776	-2.20643	0.0273541	0.0615064	-0.372447	0.68956	-0.540123	0.589112	0.718225	1075	10.4016	1.03252	3.23474	1.52984	8.60023	4.72299	6.69762	1.19006	9.50091
ENSMUSG00000110707	Gm45795	0.334871	0.580014	0.350433	0.606969	0	0	0.781709	0.710387	0.366754	0.0339777	3.70917	0.00916047	0.992691	NA	1.97707	3.62063	0.546056	0.585028	NA	400	0.837179	1.45004	0.876084	1.51742	0	0	1.95427	1.77597	0.418589
ENSMUSG00000110708	Gnb1-ps3	0	0	0	0	0	0	0	0	0	NA	NA	NA	NA	NA	NA	NA	NA	NA	NA	950	0	0	0	0	0	0	0	0	0
ENSMUSG00000110709	1700018P08Rik	1.36268	2.36024	0	0	0	0	0	0	0.340671	-2.8318	4.30763	-0.657392	0.510929	NA	0	4.40736	0	1	NA	1239	1.09983	1.90495	0	0	0	0	0	0	0.549913
ENSMUSG00000110710	C78859	1.69109	1.5566	1.37424	1.19084	0	0	0.462616	0.801275	0.881986	-0.297231	2.36824	-0.125507	0.900122	0.942372	1.29624	2.68981	0.481909	0.62987	NA	5943	0.284552	0.261922	0.231236	0.200376	0	0	0.0778422	0.134827	0.142276
ENSMUSG00000110711	Gm45760	355.851	11.145	243.427	8.601	179.731	7.96222	198.29	38.074	244.325	-0.547921	0.167053	-3.27993	0.00103833	0.00325325	0.146391	0.173391	0.844283	0.398511	0.54743	1782	199.692	6.2542	136.603	4.8266	100.859	4.46813	111.274	21.3659	150.275
ENSMUSG00000110712	Gm39662	2.04336	1.76961	3.09656	2.71217	0.382699	0.662853	2.85801	3.5227	2.09516	0.603788	1.60814	0.375457	0.707321	0.808126	2.87063	1.89724	1.51306	0.130265	0.230303	1232.5	1.6579	1.43579	2.51242	2.20054	0.310506	0.537812	2.31887	2.85818	0.984204
ENSMUSG00000110713	Gm30606	0	0	0	0	0	0	0.231308	0.400637	0.057827	0	4.40746	0	1	NA	0.577427	4.40736	0.131014	0.895764	NA	847	0	0	0	0	0	0	0.273091	0.473008	0
ENSMUSG00000110714	Gm45910	0	0	0.353284	0.611906	0	0	0.288452	0.499613	0.160434	0.995765	4.40746	0.225927	0.821258	NA	0.577436	4.40736	0.131017	0.895762	NA	1003	0	0	0.352228	0.610076	0	0	0.287589	0.498119	0
ENSMUSG00000110715	Gm5131	0	0	0	0	0	0	0	0	0	NA	NA	NA	NA	NA	NA	NA	NA	NA	NA	1238	0	0	0	0	0	0	0	0	0
ENSMUSG00000110716	Gm39271	1.36246	1.56122	2.40659	2.12813	2.18455	1.09564	1.82677	2.58648	1.94509	0.826612	1.63621	0.505198	0.61342	0.73847	-0.293468	1.59079	-0.18448	0.853637	0.911735	434	3.13932	3.59729	5.54514	4.90352	5.03353	2.52451	4.20915	5.95964	4.08642
ENSMUSG00000110717	1700047G07Rik	0.675322	0.584905	0.687118	0.595418	0.703578	0.609582	0.865355	1.49884	0.732843	0.0280886	2.4267	0.0115748	0.990765	NA	0.270556	2.35263	0.115002	0.908444	NA	646.5	1.04458	0.904726	1.06283	0.920988	1.08829	0.942896	1.33852	2.31839	1.06643
ENSMUSG00000110718	Gm45765	0	0	0	0	0	0	0	0	0	NA	NA	NA	NA	NA	NA	NA	NA	NA	NA	1174	0	0	0	0	0	0	0	0	0
ENSMUSG00000110719	Gm2716	0	0	0	0	0	0	0	0	0	NA	NA	NA	NA	NA	NA	NA	NA	NA	NA	643	0	0	0	0	0	0	0	0	0
ENSMUSG00000110720	Gm46223	0	0	0	0	0	0	0	0	0	NA	NA	NA	NA	NA	NA	NA	NA	NA	NA	675	0	0	0	0	0	0	0	0	0
ENSMUSG00000110721	Gm47231	0	0	0	0	0	0	0	0	0	NA	NA	NA	NA	NA	NA	NA	NA	NA	NA	993	0	0	0	0	0	0	0	0	0
ENSMUSG00000110722	Gm48716	0	0	0	0	0	0	0	0	0	NA	NA	NA	NA	NA	NA	NA	NA	NA	NA	733	0	0	0	0	0	0	0	0	0
ENSMUSG00000110723	Gm49353	0	0	0	0	0	0	0	0	0	NA	NA	NA	NA	NA	NA	NA	NA	NA	NA	724	0	0	0	0	0	0	0	0	0
ENSMUSG00000110724	Gm47824	0	0	0	0	0	0	0	0	0	NA	NA	NA	NA	NA	NA	NA	NA	NA	NA	1091	0	0	0	0	0	0	0	0	0
ENSMUSG00000110725	Gm47129	0	0	0	0	0	0	0	0	0	NA	NA	NA	NA	NA	NA	NA	NA	NA	NA	513	0	0	0	0	0	0	0	0	0
ENSMUSG00000110726	Gm18101	16.9593	4.71022	12.4573	1.82788	11.9869	3.19427	9.93099	5.71226	12.8336	-0.443568	0.561695	-0.789696	0.429705	0.577508	-0.285963	0.581305	-0.491934	0.622766	0.744662	548	30.9477	8.59529	22.7323	3.33555	21.8738	5.82896	18.1222	10.4238	26.4108
ENSMUSG00000110727	Gm48784	0	0	1.057	1.05986	0	0	0.319093	0.552685	0.344024	2.49794	4.19194	0.59589	0.551249	NA	0.57745	4.27496	0.135077	0.892551	NA	2331	0	0	0.453454	0.454682	0	0	0.136891	0.237102	0
ENSMUSG00000110729	Gm47117	0	0	0	0	0	0	0	0	0	NA	NA	NA	NA	NA	NA	NA	NA	NA	NA	2232	0	0	0	0	0	0	0	0	0
ENSMUSG00000110730	Gm19385	0	0	0.673368	1.16631	0	0	0.895996	0.866981	0.392341	1.85475	4.10082	0.452288	0.651061	NA	2.15748	4.04978	0.532741	0.594213	NA	1813	0	0	0.371411	0.643303	0	0	0.494206	0.478202	0
ENSMUSG00000110731	Gm47049	0.681342	1.18012	0	0	0.703578	0.609582	0.462616	0.801275	0.461884	-1.83081	3.4799	-0.526108	0.598813	NA	-0.562262	3.45871	-0.162564	0.870862	NA	675	1.0094	1.74832	0	0	1.04234	0.903085	0.685357	1.18707	1.02587
ENSMUSG00000110732	Gm48674	0	0	0	0	0	0	0	0	0	NA	NA	NA	NA	NA	NA	NA	NA	NA	NA	279	0	0	0	0	0	0	0	0	0
ENSMUSG00000110734	Gm18934	0.334871	0.580014	0	0	0	0	0	0	0.0837179	-0.92781	4.40746	-0.210509	0.833271	NA	0	4.40736	0	1	NA	1044	0.320758	0.555569	0	0	0	0	0	0	0.160379
ENSMUSG00000110735	Gm47173	54.4866	11.8266	21.0067	12.0863	29.7165	14.2323	12.5173	6.02758	29.4318	-1.37854	0.515037	-2.67659	0.00743751	0.019383	-1.22811	0.537365	-2.28544	0.0222873	0.0515493	2324	23.4452	5.08891	9.03904	5.20063	12.7868	6.12403	5.3861	2.59362	18.116
ENSMUSG00000110736	Olfr942-ps1	0	0	0	0	0	0	0	0	0	NA	NA	NA	NA	NA	NA	NA	NA	NA	NA	662	0	0	0	0	0	0	0	0	0
ENSMUSG00000110737	4930444F02Rik	3.72888	1.19356	6.89968	5.98049	1.77694	2.24024	3.84179	4.40756	4.06182	0.888919	1.33319	0.666762	0.504924	0.645872	1.08798	1.43441	0.75849	0.448158	0.596646	6871	0.542698	0.173709	1.00417	0.870395	0.258615	0.326043	0.559132	0.641473	0.400657
ENSMUSG00000110738	Gm47092	0.669743	1.16003	2.09455	1.07215	0	0	0	0	0.691074	1.64013	2.83191	0.579161	0.56248	NA	0	3.06597	0	1	NA	1813	0.369412	0.63984	1.1553	0.591365	0	0	0	0	0.184706
ENSMUSG00000110739	Gm17950	132.877	45.0516	214.304	16.9482	47.7482	4.18429	114.683	4.46515	127.403	0.690062	0.233103	2.96033	0.00307306	0.0087284	1.26363	0.257883	4.90001	9.58e-07	4.83e-06	646	205.691	69.7394	331.74	26.2356	73.9136	6.47722	177.528	6.912	139.803
ENSMUSG00000110740	Gm48853	4.76829	4.60839	1.73322	1.60908	1.39516	1.58081	5.20314	1.57556	3.27495	-1.45843	1.33051	-1.09614	0.273018	0.412514	1.87563	1.35942	1.37973	0.167671	0.28293	217	21.9737	21.2368	7.98719	7.41509	6.4293	7.28484	23.9776	7.26066	14.2015
ENSMUSG00000110741	Gm48091	0	0	0	0	0.703578	0.609582	0	0	0.175895	0	4.40746	0	1	NA	-2.20626	4.3709	-0.504761	0.613727	NA	1105	0	0	0	0	0.636722	0.551658	0	0	0.318361
ENSMUSG00000110744	Gm5171	6.10154	1.06352	2.0917	1.83051	10.2948	5.14189	7.31142	3.94369	6.44987	-1.54894	0.949929	-1.63059	0.102977	0.189756	-0.468232	0.769614	-0.608398	0.542923	0.680183	1415	4.31204	0.751603	1.47823	1.29365	7.2755	3.63384	5.16708	2.78706	5.79377
ENSMUSG00000110745	Gm8106	0	0	0.673368	1.16631	0.382699	0.662853	0	0	0.264017	1.85409	4.3711	0.424169	0.671442	NA	-1.34608	4.40736	-0.305417	0.760048	NA	523	0	0	1.28751	2.23003	0.731737	1.26741	0	0	0.365869
ENSMUSG00000110747	Gm35657	0.340671	0.59006	0	0	0	0	0	0	0.0851678	-0.92781	4.40746	-0.210509	0.833271	NA	0	4.40736	0	1	NA	989	0.34446	0.596623	0	0	0	0	0	0	0.17223
ENSMUSG00000110748	Gm19228	0	0	0	0	0	0	0	0	0	NA	NA	NA	NA	NA	NA	NA	NA	NA	NA	717	0	0	0	0	0	0	0	0	0
ENSMUSG00000110749	Gm47931	0	0	0	0	0	0	0	0	0	NA	NA	NA	NA	NA	NA	NA	NA	NA	NA	570	0	0	0	0	0	0	0	0	0
ENSMUSG00000110750	Gm48702	0.340671	0.59006	0	0	0	0	0	0	0.0851678	-0.92781	4.40746	-0.210509	0.833271	NA	0	4.40736	0	1	NA	801	0.425307	0.736654	0	0	0	0	0	0	0.212654
ENSMUSG00000110751	C230053D17Rik	0	0	1.0404	0.026629	0	0	1.03952	0.916427	0.51998	2.47687	2.91066	0.850964	0.394789	NA	2.393	2.88646	0.829045	0.407079	NA	2246	0	0	0.463224	0.0118562	0	0	0.462832	0.408026	0
ENSMUSG00000110752	D730003K21Rik	0	0	0	0	0	0	0.607545	0.528153	0.151886	0	4.40746	0	1	NA	1.59206	4.35919	0.365219	0.714948	NA	561	0	0	0	0	0	0	1.08297	0.941449	0
ENSMUSG00000110753	Gm18391	2.36084	2.0995	0	0	0.34579	0.598925	0.231308	0.400637	0.734483	-3.62565	2.86394	-1.26597	0.205524	NA	-0.38434	3.04811	-0.126091	0.89966	NA	658	3.5879	3.19072	0	0	0.525516	0.91022	0.351532	0.608872	2.05671
ENSMUSG00000110754	4930405J17Rik	1.01041	1.00466	0.350433	0.606969	1.87658	2.40847	1.15795	0.660828	1.09884	-1.4418	2.14807	-0.671206	0.502089	0.643629	-0.704588	1.85556	-0.379717	0.704155	0.80877	620	1.6297	1.62043	0.565215	0.978981	3.02675	3.88462	1.86765	1.06585	2.32822
ENSMUSG00000110755	BC049987	4.40442	0.60923	0	0	0.34579	0.598925	0	0	1.18755	-4.52476	2.27995	-1.98459	0.0471904	0.0982822	-1.34613	2.53488	-0.531042	0.59539	0.723047	918	4.79784	0.66365	0	0	0.376677	0.652424	0	0	2.58726
ENSMUSG00000110756	Gm47786	0	0	0	0	0	0	0	0	0	NA	NA	NA	NA	NA	NA	NA	NA	NA	NA	606	0	0	0	0	0	0	0	0	0
ENSMUSG00000110757	Gm18228	0	0	1.68342	2.91577	0	0	0.231308	0.400637	0.478682	3.17328	4.29725	0.738443	0.460245	NA	0.577457	4.40736	0.131021	0.895759	NA	1091	0	0	1.54301	2.67257	0	0	0.212015	0.36722	0
ENSMUSG00000110758	Gm48092	3.06516	2.70349	0	0	0	0	0.576903	0.999226	0.910515	-4.00134	3.0192	-1.3253	0.185072	0.304514	1.52017	3.14611	0.483192	0.62896	NA	2562	1.19639	1.05523	0	0	0	0	0.225177	0.390018	0.598196
ENSMUSG00000110759	Gm6607	0	0	0	0	0	0	0	0	0	NA	NA	NA	NA	NA	NA	NA	NA	NA	NA	328	0	0	0	0	0	0	0	0	0
ENSMUSG00000110760	Gm39456	0.334871	0.580014	0.700867	1.21394	0.691579	1.19785	1.1273	0.538899	0.713655	0.940397	2.61713	0.359324	0.719352	NA	0.677889	2.45326	0.276322	0.782301	NA	686.5	0.487795	0.844886	1.02093	1.7683	1.0074	1.74487	1.6421	0.784995	0.747597
ENSMUSG00000110761	Gm29761	0.681342	1.18012	0	0	0	0	0	0	0.170336	-1.83136	4.36731	-0.419334	0.674972	NA	0	4.40736	0	1	NA	1939	0.351388	0.608623	0	0	0	0	0	0	0.175694
ENSMUSG00000110762	Gm48229	0	0	0	0	0	0	0	0	0	NA	NA	NA	NA	NA	NA	NA	NA	NA	NA	394	0	0	0	0	0	0	0	0	0
ENSMUSG00000110765	Gm47468	0	0	0	0	0	0	0	0	0	NA	NA	NA	NA	NA	NA	NA	NA	NA	NA	515.5	0	0	0	0	0	0	0	0	0
ENSMUSG00000110766	Gm47214	1.02179	1.02201	1.37994	1.1961	0	0	0.550401	0.494515	0.738032	0.43687	2.33343	0.187222	0.851486	NA	1.45984	2.58316	0.565139	0.571979	NA	621	1.6454	1.64576	2.22212	1.92608	0	0	0.886314	0.79632	0.822699
ENSMUSG00000110767	Gm31432	19.3324	4.59137	20.4633	2.73178	22.2926	4.82818	35.7612	7.36501	24.4624	0.0826053	0.421029	0.196198	0.844455	0.905022	0.677824	0.394258	1.71924	0.0855704	0.163258	403.5	47.9118	11.3789	50.7145	6.77022	55.248	11.9657	88.6275	18.2528	51.5799
ENSMUSG00000110768	Gm18541	1.69711	0.599723	7.03768	7.83763	3.23392	1.00419	2.39813	1.29406	3.59171	2.0495	1.17113	1.75002	0.0801153	0.154176	-0.418016	1.15053	-0.363324	0.716363	0.818558	538	3.15449	1.11473	13.0812	14.5681	6.011	1.86653	4.45749	2.40532	4.58275
ENSMUSG00000110769	Gm47783	0	0	0	0	0	0	0	0	0	NA	NA	NA	NA	NA	NA	NA	NA	NA	NA	78	0	0	0	0	0	0	0	0	0
ENSMUSG00000110770	Tpi-rs5	1.01621	1.02206	1.34674	2.33262	0.765397	1.32571	0.865355	1.49884	0.998426	0.413293	2.57309	0.160622	0.872391	0.923043	0.1892	2.65858	0.0711658	0.943266	NA	774	1.31294	1.32049	1.73997	3.01371	0.988885	1.7128	1.11803	1.93648	1.15091
ENSMUSG00000110771	Gm47785	2.38315	4.12774	1.05985	1.83572	0.382699	0.662853	0	0	0.956425	-1.17228	3.0635	-0.382659	0.701972	0.804472	-1.34609	3.34383	-0.40256	0.687272	NA	1803	1.32177	2.28937	0.587827	1.01815	0.212257	0.367639	0	0	0.767013
ENSMUSG00000110772	Gm47856	5.75573	1.55232	5.12186	4.58951	1.38316	2.3957	3.26763	0.342788	3.88209	-0.162984	1.0522	-0.154899	0.876901	0.926288	1.20808	1.24579	0.96973	0.332181	0.479265	1232	4.67186	1.26	4.15735	3.72525	1.12269	1.94456	2.65229	0.278237	2.89728
ENSMUSG00000110773	AC061963.1	0.340671	0.59006	0	0	0	0	0	0	0.0851678	-0.92781	4.40746	-0.210509	0.833271	NA	0	4.40736	0	1	NA	536	0.635581	1.10086	0	0	0	0	0	0	0.31779
ENSMUSG00000110774	Gm39318	2.36664	1.16475	5.48604	4.07789	2.24637	2.29781	2.89139	1.15321	3.24761	1.21551	1.15881	1.04893	0.294209	0.43697	0.40444	1.20495	0.335649	0.737135	0.834678	1118	2.11685	1.04181	4.90701	3.64749	2.00928	2.05529	2.58622	1.0315	2.06306
ENSMUSG00000110776	Gm2829	0	0	0	0	0	0	0	0	0	NA	NA	NA	NA	NA	NA	NA	NA	NA	NA	499	0	0	0	0	0	0	0	0	0
ENSMUSG00000110778	Gm8171	1.02201	1.77018	0	0	2.11165	2.72436	0.288452	0.499613	0.855528	-2.41579	2.94418	-0.820531	0.411913	NA	-2.82922	2.88679	-0.98006	0.327056	NA	720	1.41946	2.45858	0	0	2.93284	3.78384	0.400627	0.693907	2.17615
ENSMUSG00000110779	Gm48271	0.34045	0.589677	0.689968	0.598049	0	0	0.51976	0.458214	0.387545	0.924049	3.23377	0.28575	0.77507	NA	1.39868	3.24246	0.431364	0.666204	NA	3497	0.0973549	0.168624	0.197303	0.171018	0	0	0.14863	0.13103	0.0486774
ENSMUSG00000110780	Olfr949-ps1	0	0	0	0	0	0	0	0	0	NA	NA	NA	NA	NA	NA	NA	NA	NA	NA	949	0	0	0	0	0	0	0	0	0
ENSMUSG00000110781	Gm31992	0	0	6.93992	8.05279	0	0	1.9968	0.776954	2.23418	5.21466	1.99025	2.62011	0.00879024	0.0224774	3.31202	2.03706	1.62588	0.103975	0.19203	862	0	0	8.05095	9.34198	0	0	2.31647	0.901339	0
ENSMUSG00000110782	Gm48198	0	0	0	0	0	0	0	0	0	NA	NA	NA	NA	NA	NA	NA	NA	NA	NA	157	0	0	0	0	0	0	0	0	0
ENSMUSG00000110783	Gm48821	0	0	0	0	0	0	0.231308	0.400637	0.057827	0	4.40746	0	1	NA	0.577427	4.40736	0.131014	0.895764	NA	386	0	0	0	0	0	0	0.599244	1.03792	0
ENSMUSG00000110784	Gm39436	0	0	0	0	0	0	0	0	0	NA	NA	NA	NA	NA	NA	NA	NA	NA	NA	664	0	0	0	0	0	0	0	0	0
ENSMUSG00000110786	Gm5119	0	0	0	0	0	0	0	0	0	NA	NA	NA	NA	NA	NA	NA	NA	NA	NA	634	0	0	0	0	0	0	0	0	0
ENSMUSG00000110787	Gm6667	24.0487	1.30154	33.7789	12.454	27.7498	2.41665	56.1752	6.64446	35.4382	0.493047	0.365496	1.34898	0.177343	0.294226	1.01225	0.346998	2.91716	0.00353231	0.0100331	564	42.6396	2.30769	59.8917	22.0815	49.2017	4.28485	99.6015	11.781	45.9207
ENSMUSG00000110788	Gm33700	12.5281	6.15134	94.0055	6.21831	77.2409	27.0342	208.675	27.5871	98.1125	2.90727	0.357571	8.1306	4.27e-16	5.36e-15	1.43236	0.276508	5.18018	2.22e-07	1.2e-06	697	17.9743	8.82545	134.872	8.92154	110.819	38.7866	299.391	39.5798	64.3967
ENSMUSG00000110789	Gm33053	0	0	0.706568	1.22381	0	0	0	0	0.176642	1.91578	4.36598	0.438796	0.660809	NA	0	4.40736	0	1	NA	1144	0	0	0.61763	1.06977	0	0	0	0	0
ENSMUSG00000110790	Gm47079	0.6809	1.17935	2.10545	2.77987	1.06137	1.07357	0.781709	0.710387	1.15736	1.62855	2.1145	0.770182	0.441192	0.587914	-0.42939	2.12699	-0.201877	0.840013	0.902414	3485	0.19538	0.338409	0.604147	0.797666	0.304553	0.308054	0.224307	0.203841	0.249967
ENSMUSG00000110791	Gm47508	1.69667	2.12881	0.687118	0.595418	0.34579	0.598925	2.72136	1.61737	1.36274	-1.29683	1.89172	-0.685533	0.493008	0.636558	2.80826	1.9282	1.45642	0.145278	0.252198	3016	0.562557	0.705839	0.227824	0.19742	0.114652	0.198583	0.902309	0.536263	0.338604
ENSMUSG00000110792	Olfr931-ps1	0	0	0	0	0	0	0	0	0	NA	NA	NA	NA	NA	NA	NA	NA	NA	NA	549	0	0	0	0	0	0	0	0	0
ENSMUSG00000110793	Gm7395	0.34045	0.589677	0.689968	0.598049	0	0	0	0	0.257605	0.9234	4.3685	0.211377	0.832593	NA	0	4.40736	0	1	NA	1045	0.32579	0.564284	0.660257	0.572295	0	0	0	0	0.162895
ENSMUSG00000110794	4930401A07Rik	0	0	0	0	0	0	0	0	0	NA	NA	NA	NA	NA	NA	NA	NA	NA	NA	553	0	0	0	0	0	0	0	0	0
ENSMUSG00000110795	Gm47179	390.535	41.96	175.621	33.1381	601.854	75.6209	172.254	12.5729	335.066	-1.15418	0.180922	-6.37943	1.78e-10	1.35e-09	-1.80587	0.177308	-10.1849	2.32e-24	5.4e-23	1836	212.71	22.854	95.6539	18.0491	327.807	41.1879	93.8205	6.84798	270.258
ENSMUSG00000110799	4930543K20Rik	0	0	0	0	0	0	0	0	0	NA	NA	NA	NA	NA	NA	NA	NA	NA	NA	355	0	0	0	0	0	0	0	0	0
ENSMUSG00000110801	Gm48736	0	0	0	0	0	0	0	0	0	NA	NA	NA	NA	NA	NA	NA	NA	NA	NA	256	0	0	0	0	0	0	0	0	0
ENSMUSG00000110802	Gm47141	0	0	0	0	0	0	0	0	0	NA	NA	NA	NA	NA	NA	NA	NA	NA	NA	686	0	0	0	0	0	0	0	0	0
ENSMUSG00000110803	Gm20275	12.8563	2.45623	7.28851	2.1494	15.9989	7.91189	8.21436	2.30635	11.0895	-0.820003	0.629262	-1.30312	0.192535	0.313935	-0.984094	0.600095	-1.6399	0.101026	0.1873	1387	9.26914	1.7709	5.25488	1.54968	11.5349	5.70432	5.92239	1.66284	10.402
ENSMUSG00000110804	Olfr1084	0	0	0	0	0	0	0	0	0	NA	NA	NA	NA	NA	NA	NA	NA	NA	NA	961	0	0	0	0	0	0	0	0	0
ENSMUSG00000110808	Gm5364	0.681342	1.18012	0.353284	0.611906	0.715577	1.23942	2.25461	1.0778	1.0012	-0.867246	2.40302	-0.360898	0.718176	0.816408	1.64532	2.15783	0.76249	0.445768	NA	889	0.766414	1.32747	0.397395	0.688308	0.804924	1.39417	2.53612	1.21237	0.785669
ENSMUSG00000110809	Gm46138	0.34045	0.589677	0	0	0	0	0	0	0.0851125	-0.92781	4.40746	-0.210509	0.833271	NA	0	4.40736	0	1	NA	426	0.799179	1.38422	0	0	0	0	0	0	0.399589
ENSMUSG00000110810	Olfr1005-ps1	0	0	0	0	0	0	0	0	0	NA	NA	NA	NA	NA	NA	NA	NA	NA	NA	488	0	0	0	0	0	0	0	0	0
ENSMUSG00000110811	Gm48729	0	0	0	0	0	0	0	0	0	NA	NA	NA	NA	NA	NA	NA	NA	NA	NA	213	0	0	0	0	0	0	0	0	0
ENSMUSG00000110812	Gm48407	0	0	0	0	0	0	0	0	0	NA	NA	NA	NA	NA	NA	NA	NA	NA	NA	215	0	0	0	0	0	0	0	0	0
ENSMUSG00000110813	Gm31497	0	0	0	0	0	0	0	0	0	NA	NA	NA	NA	NA	NA	NA	NA	NA	NA	638	0	0	0	0	0	0	0	0	0
ENSMUSG00000110814	Gm38661	0	0	0	0	0	0	0	0	0	NA	NA	NA	NA	NA	NA	NA	NA	NA	NA	5814	0	0	0	0	0	0	0	0	0
ENSMUSG00000110815	Gm47345	0.334871	0.580014	0	0	0.34579	0.598925	0	0	0.170165	-0.92781	4.40746	-0.210509	0.833271	NA	-1.34609	4.40736	-0.305419	0.760047	NA	2123	0.157735	0.273205	0	0	0.162878	0.282113	0	0	0.160306
ENSMUSG00000110816	Gm19178	1.33949	2.32006	0.336684	0.583154	0.765397	1.32571	0.231308	0.400637	0.668219	-1.84765	3.13096	-0.590121	0.55511	NA	-1.34484	3.20512	-0.419592	0.674784	NA	1819	0.736386	1.27546	0.185093	0.32059	0.420779	0.728811	0.127162	0.220251	0.578583
ENSMUSG00000110817	Gm47723	0	0	0	0	0	0	0	0	0	NA	NA	NA	NA	NA	NA	NA	NA	NA	NA	1454	0	0	0	0	0	0	0	0	0
ENSMUSG00000110819	Olfr1252	0.340671	0.59006	0	0	0.691579	1.19785	0	0	0.258063	-0.92781	4.40746	-0.210509	0.833271	NA	-2.18431	4.37277	-0.499524	0.61741	NA	3243	0.105048	0.181949	0	0	0.213253	0.369365	0	0	0.159151
ENSMUSG00000110821	Gm47176	0	0	0	0	0	0	0	0	0	NA	NA	NA	NA	NA	NA	NA	NA	NA	NA	328	0	0	0	0	0	0	0	0	0
ENSMUSG00000110822	Gm18305	0	0	0	0	1.43115	2.47883	1.15381	1.99845	0.64624	0	4.12228	0	1	NA	-0.315114	3.90494	-0.0806963	0.935684	NA	2128	0	0	0	0	0.672535	1.16487	0.542202	0.939122	0.336267
ENSMUSG00000110823	Gm36799	1.35688	1.56308	1.03755	1.05157	2.14764	1.03792	4.59833	3.23215	2.2851	-0.384125	1.54409	-0.248771	0.803538	0.876256	1.11056	1.28207	0.866227	0.386366	0.535088	1737	0.781166	0.899874	0.597324	0.605394	1.23641	0.597538	2.64728	1.86076	1.00879
ENSMUSG00000110824	Gm48677	273.993	46.1797	174.589	27.263	363.659	42.2902	321.891	8.08561	283.533	-0.649248	0.182668	-3.55426	0.000379047	0.001288	-0.176581	0.174755	-1.01045	0.31228	0.4581	614	446.243	75.2112	284.346	44.4023	592.278	68.8766	524.252	13.1687	519.26
ENSMUSG00000110825	Gm8959	0	0	0	0	0	0	0	0	0	NA	NA	NA	NA	NA	NA	NA	NA	NA	NA	571	0	0	0	0	0	0	0	0	0
ENSMUSG00000110826	Gm47262	13.1943	10.3411	11.8755	8.07399	9.65285	3.39399	31.1727	4.01355	16.4738	-0.15513	0.672945	-0.230525	0.817684	0.886343	1.68801	0.659484	2.55959	0.0104796	0.0266065	403	32.7402	25.6603	29.4678	20.0347	23.9525	8.42182	77.3517	9.95918	28.3464
ENSMUSG00000110827	Gm32281	0	0	0	0	0	0	0	0	0	NA	NA	NA	NA	NA	NA	NA	NA	NA	NA	505.5	0	0	0	0	0	0	0	0	0
ENSMUSG00000110828	Gm47517	0	0	0	0	0	0	0	0	0	NA	NA	NA	NA	NA	NA	NA	NA	NA	NA	215	0	0	0	0	0	0	0	0	0
ENSMUSG00000110829	Gm47638	0	0	0	0	0	0	0	0	0	NA	NA	NA	NA	NA	NA	NA	NA	NA	NA	378	0	0	0	0	0	0	0	0	0
ENSMUSG00000110830	Gm46218	0.675322	0.584905	4.80748	3.02913	0.740487	0.642368	2.75341	3.41974	2.24417	2.83154	1.59282	1.77769	0.0754551	0.146684	1.87888	1.61018	1.16688	0.243261	0.378422	1378.5	0.489896	0.424306	3.48747	2.19741	0.537169	0.465991	1.9974	2.48077	0.513532
ENSMUSG00000110831	Gm48159	0	0	0	0	0	0	0	0	0	NA	NA	NA	NA	NA	NA	NA	NA	NA	NA	1113	0	0	0	0	0	0	0	0	0
ENSMUSG00000110832	Gm48125	0.340671	0.59006	0	0	0	0	0	0	0.0851678	-0.92781	4.40746	-0.210509	0.833271	NA	0	4.40736	0	1	NA	1755	0.194115	0.336216	0	0	0	0	0	0	0.0970573
ENSMUSG00000110833	Gm47981	0	0	0	0	0	0	0	0	0	NA	NA	NA	NA	NA	NA	NA	NA	NA	NA	229	0	0	0	0	0	0	0	0	0
ENSMUSG00000110834	Gm39469	365.928	85.0314	285.671	30.8315	594.258	41.4938	317.669	25.7175	390.882	-0.357456	0.182429	-1.95943	0.0500629	0.103314	-0.902536	0.178669	-5.05144	4.38e-07	2.3e-06	461	793.771	184.45	619.678	66.8796	1289.06	90.0082	689.087	55.7864	1041.42
ENSMUSG00000110835	Gm48563	0.340671	0.59006	0	0	0	0	0	0	0.0851678	-0.92781	4.40746	-0.210509	0.833271	NA	0	4.40736	0	1	NA	3349	0.101723	0.17619	0	0	0	0	0	0	0.0508616
ENSMUSG00000110836	Gm48801	1.70336	2.9503	0	0	0	0	0	0	0.425839	-3.15382	4.29559	-0.734199	0.462828	NA	0	4.40736	0	1	NA	457	3.72726	6.4558	0	0	0	0	0	0	1.86363
ENSMUSG00000110837	Gm18729	0	0	0	0	0.357789	0.619708	0	0	0.0894471	0	4.40746	0	1	NA	-1.3461	4.40736	-0.305421	0.760045	NA	621	0	0	0	0	0.576149	0.997919	0	0	0.288075
ENSMUSG00000110838	Gm47789	0	0	0	0	0	0	0	0	0	NA	NA	NA	NA	NA	NA	NA	NA	NA	NA	443	0	0	0	0	0	0	0	0	0
ENSMUSG00000110839	Gm47800	0	0	0	0	0	0	0	0	0	NA	NA	NA	NA	NA	NA	NA	NA	NA	NA	1886	0	0	0	0	0	0	0	0	0
ENSMUSG00000110840	Gm47496	3.05312	2.70838	1.0404	0.026629	0.34579	0.598925	0.781709	0.710387	1.30525	-1.55291	1.654	-0.938879	0.347793	0.494493	1.03846	1.9803	0.524398	0.600002	0.726902	485	6.29508	5.58428	2.14516	0.0549051	0.712968	1.2349	1.61177	1.46471	3.50402
ENSMUSG00000110841	Gpx4-ps2	5.43179	2.1549	4.18106	1.88727	4.77763	2.99479	4.39766	2.99202	4.69703	-0.379233	0.926857	-0.40916	0.682422	0.79072	-0.0847807	0.918767	-0.0922767	0.926478	0.956793	668.5	8.12534	3.22349	6.25439	2.82314	7.14679	4.47987	6.57841	4.47572	7.63606
ENSMUSG00000110843	Gm35552	0	0	0	0	0	0	0	0	0	NA	NA	NA	NA	NA	NA	NA	NA	NA	NA	396	0	0	0	0	0	0	0	0	0
ENSMUSG00000110844	Gm47680	0	0	0	0	0	0	0	0	0	NA	NA	NA	NA	NA	NA	NA	NA	NA	NA	771	0	0	0	0	0	0	0	0	0
ENSMUSG00000110845	Gm47481	0.34045	0.589677	0	0	0.382699	0.662853	0.781709	0.710387	0.376215	-0.927812	3.67932	-0.25217	0.80091	NA	1.01542	3.59003	0.282844	0.777296	NA	474	0.718249	1.24404	0	0	0.807381	1.39843	1.64918	1.49871	0.762815
ENSMUSG00000110846	Gm18508	0	0	0	0	0	0	0	0	0	NA	NA	NA	NA	NA	NA	NA	NA	NA	NA	1642	0	0	0	0	0	0	0	0	0
ENSMUSG00000110847	Gm18705	0.669743	1.16003	0	0	1.83876	1.65807	0.550401	0.494515	0.764727	-1.81217	2.76904	-0.654439	0.512829	NA	-1.73986	2.58764	-0.672376	0.501344	NA	913	0.733563	1.27057	0	0	2.01398	1.81607	0.602849	0.541637	1.37377
ENSMUSG00000110848	Gm47663	6.7541	3.02797	1.37709	0.556887	12.6406	0.839445	3.70374	1.91343	6.11889	-2.28832	1.00503	-2.27686	0.0227945	0.0524775	-1.74891	0.773021	-2.26243	0.0236709	0.0542832	1137	5.94028	2.66312	1.21116	0.489786	11.1175	0.738298	3.25747	1.68287	8.5289
ENSMUSG00000110849	CT025680.1	0	0	0.336684	0.583154	0	0	0	0	0.084171	0.995765	4.40746	0.225927	0.821258	NA	0	4.40736	0	1	NA	375	0	0	0.897824	1.55508	0	0	0	0	0
ENSMUSG00000110851	Gm48902	1.68016	2.08851	1.03755	1.05157	8.35642	1.86179	12.8365	3.97181	5.97765	-0.699989	1.26346	-0.554026	0.579561	0.710504	0.618278	0.787509	0.785106	0.432392	0.58114	590	2.84772	3.53984	1.75856	1.78232	14.1634	3.15558	21.7567	6.73189	8.50558
ENSMUSG00000110853	Gm47436	4.04077	4.01864	3.14066	1.86986	12.5788	2.11137	7.34487	2.34646	6.77628	-0.371752	0.936186	-0.397092	0.6913	0.797071	-0.78716	0.781738	-1.00694	0.313966	0.459832	740	5.4605	5.4306	4.24413	2.52684	16.9984	2.8532	9.9255	3.17089	11.2294
ENSMUSG00000110854	Gm48345	0	0	0	0	0	0	0	0	0	NA	NA	NA	NA	NA	NA	NA	NA	NA	NA	169	0	0	0	0	0	0	0	0	0
ENSMUSG00000110855	Olfr1007-ps1	0	0	0	0	0	0	0	0	0	NA	NA	NA	NA	NA	NA	NA	NA	NA	NA	138	0	0	0	0	0	0	0	0	0
ENSMUSG00000110856	Gm49264	0	0	0	0	0	0	0	0	0	NA	NA	NA	NA	NA	NA	NA	NA	NA	NA	705	0	0	0	0	0	0	0	0	0
ENSMUSG00000110857	Gm48330	0	0	0	0	0	0	0	0	0	NA	NA	NA	NA	NA	NA	NA	NA	NA	NA	369	0	0	0	0	0	0	0	0	0
ENSMUSG00000110858	Gm18160	0	0	0	0	0	0	0	0	0	NA	NA	NA	NA	NA	NA	NA	NA	NA	NA	827	0	0	0	0	0	0	0	0	0
ENSMUSG00000110862	Gm35835	0	0	1.38798	1.61056	1.08628	0.0564815	0.982376	1.04581	0.864159	2.89252	2.27306	1.27252	0.203187	NA	-0.10199	2.12734	-0.0479426	0.961762	NA	3969.5	0	0	0.349662	0.405733	0.273656	0.0142289	0.247481	0.263461	0.136828
ENSMUSG00000110863	Gm34655	33.8104	9.3355	15.6335	2.38173	24.9475	0.288696	11.769	1.22536	21.5401	-1.11489	0.420752	-2.64976	0.00805495	0.020812	-1.08121	0.434901	-2.48611	0.0129147	0.0319271	798	42.369	11.6986	19.5909	2.98463	31.2625	0.361775	14.7482	1.53554	36.8157
ENSMUSG00000110864	Gm31374	0	0	1.0513	1.8209	0	0	0.576903	0.999226	0.407051	2.49085	4.32728	0.575616	0.564875	NA	1.52574	4.36439	0.349589	0.726647	NA	766.5	0	0	1.37156	2.37561	0	0	0.752646	1.30362	0
ENSMUSG00000110865	Gm47046	0	0	0	0	0	0	0	0	0	NA	NA	NA	NA	NA	NA	NA	NA	NA	NA	440	0	0	0	0	0	0	0	0	0
ENSMUSG00000110866	Gm48362	0	0	0	0	0.357789	0.619708	0.288452	0.499613	0.16156	0	4.40746	0	1	NA	-0.384351	4.40736	-0.0872067	0.930507	NA	3205	0	0	0	0	0.111634	0.193357	0.0900005	0.155885	0.0558172
ENSMUSG00000110867	Gm7368	2.36128	1.52353	3.14066	1.86986	4.64199	2.2714	4.48131	1.69204	3.65631	0.404624	1.06788	0.378905	0.704759	0.806199	-0.0397613	0.949338	-0.0418832	0.966592	0.981709	367	6.434	4.15131	8.55765	5.09499	12.6485	6.1891	12.2106	4.61047	9.54124
ENSMUSG00000110869	Gm49628	4.41133	5.25143	1.76072	1.61711	0.382699	0.662853	1.88251	1.63101	2.10931	-1.33065	1.68311	-0.790593	0.429181	0.576993	2.28002	1.98897	1.14633	0.251659	0.388402	1790	2.46443	2.93376	0.983642	0.903416	0.213798	0.370309	1.05168	0.911179	1.33911
ENSMUSG00000110870	Gm47081	0	0	0	0	0	0	0	0	0	NA	NA	NA	NA	NA	NA	NA	NA	NA	NA	312	0	0	0	0	0	0	0	0	0
ENSMUSG00000110872	Gm48255	1.36268	2.36024	0	0	0	0	0.607545	0.528153	0.492557	-2.83165	3.79359	-0.74643	0.455408	NA	1.58808	3.85236	0.412234	0.680168	NA	327	4.16723	7.21786	0	0	0	0	1.85793	1.61515	2.08362
ENSMUSG00000110873	Gm48652	0	0	0.350433	0.606969	0	0	0	0	0.0876084	0.995765	4.40746	0.225927	0.821258	NA	0	4.40736	0	1	NA	243	0	0	1.44211	2.49781	0	0	0	0	0
ENSMUSG00000110874	D030045P18Rik	0.669743	1.16003	0	0	0.357789	0.619708	0	0	0.256883	-1.80935	4.36913	-0.41412	0.678786	NA	-1.34608	4.40736	-0.305417	0.760048	NA	2062	0.324803	0.562575	0	0	0.173515	0.300537	0	0	0.249159
ENSMUSG00000110875	Gm47100	0	0	0	0	0	0	0	0	0	NA	NA	NA	NA	NA	NA	NA	NA	NA	NA	150	0	0	0	0	0	0	0	0	0
ENSMUSG00000110876	4933411E02Rik	0	0	0.336684	0.583154	0	0	0	0	0.084171	0.995765	4.40746	0.225927	0.821258	NA	0	4.40736	0	1	NA	1030	0	0	0.326878	0.566169	0	0	0	0	0
ENSMUSG00000110877	Gm47427	0	0	0	0	0	0	0	0	0	NA	NA	NA	NA	NA	NA	NA	NA	NA	NA	639	0	0	0	0	0	0	0	0	0
ENSMUSG00000110878	Olfr1064-ps1	0	0	0	0	0	0	0	0	0	NA	NA	NA	NA	NA	NA	NA	NA	NA	NA	600	0	0	0	0	0	0	0	0	0
ENSMUSG00000110879	Olfr1010	0	0	0	0	0	0	0.288452	0.499613	0.0721129	0	4.40746	0	1	NA	0.577427	4.40736	0.131014	0.895764	NA	1270	0	0	0	0	0	0	0.227127	0.393396	0
ENSMUSG00000110880	Gm48431	0	0	0	0	0	0	0	0	0	NA	NA	NA	NA	NA	NA	NA	NA	NA	NA	269	0	0	0	0	0	0	0	0	0
ENSMUSG00000110881	Olfr897-ps1	0.340671	0.59006	0	0	0	0	0	0	0.0851678	-0.92781	4.40746	-0.210509	0.833271	NA	0	4.40736	0	1	NA	935	0.364354	0.63108	0	0	0	0	0	0	0.182177
ENSMUSG00000110882	Gm7642	0	0	2.43409	0.646912	2.91304	0.734595	1.58992	0.575316	1.73426	3.70173	1.69059	2.1896	0.0285532	0.0638262	-0.850758	1.33851	-0.635599	0.525038	0.665383	1809	0	0	1.34554	0.357608	1.6103	0.406078	0.878895	0.31803	0.805152
ENSMUSG00000110884	Gm47416	0.340671	0.59006	0	0	0.357789	0.619708	0	0	0.174615	-0.92781	4.40746	-0.210509	0.833271	NA	-1.34609	4.40736	-0.305419	0.760047	NA	1730	0.19692	0.341075	0	0	0.206814	0.358213	0	0	0.201867
ENSMUSG00000110885	Gm48739	4.38769	2.50826	1.0404	0.026629	4.62999	3.24297	1.61642	1.74199	2.91863	-2.07795	1.32832	-1.56434	0.117738	0.211836	-1.5089	1.1941	-1.26364	0.206361	0.333268	432	10.1567	5.80616	2.40834	0.0616412	10.7176	7.50688	3.74172	4.03239	10.4371
ENSMUSG00000110886	Olfr1108-ps1	0	0	0	0	0	0	0	0	0	NA	NA	NA	NA	NA	NA	NA	NA	NA	NA	121	0	0	0	0	0	0	0	0	0
ENSMUSG00000110887	Cbx3-ps8	0	0	0	0	0	0	0	0	0	NA	NA	NA	NA	NA	NA	NA	NA	NA	NA	548	0	0	0	0	0	0	0	0	0
ENSMUSG00000110888	Gm47237	0	0	0	0	0	0	0	0	0	NA	NA	NA	NA	NA	NA	NA	NA	NA	NA	1536	0	0	0	0	0	0	0	0	0
ENSMUSG00000110889	Gm19611	0	0	0	0	0	0	0	0	0	NA	NA	NA	NA	NA	NA	NA	NA	NA	NA	1865	0	0	0	0	0	0	0	0	0
ENSMUSG00000110891	Gm40639	0	0	3.09656	2.71217	0	0	1.1273	0.538899	1.05597	4.05162	2.35991	1.71686	0.0860054	0.163507	2.49094	2.41928	1.02962	0.30319	0.447757	625	0	0	4.95449	4.33947	0	0	1.80369	0.862239	0
ENSMUSG00000110892	Gm18585	0	0	0	0	0	0	0.576903	0.999226	0.144226	0	4.40746	0	1	NA	1.52572	4.36439	0.349583	0.726651	NA	556	0	0	0	0	0	0	1.0376	1.79717	0
ENSMUSG00000110893	Gm47392	1.01577	1.0214	0.687118	0.595418	4.08605	3.42153	1.15381	1.99845	1.73569	-0.557517	1.94666	-0.286396	0.774575	0.857247	-1.83604	1.6562	-1.10858	0.26761	0.407528	2265	0.448464	0.450947	0.303363	0.262878	1.80399	1.51061	0.509407	0.882319	1.12623
ENSMUSG00000110894	Gm48335	0.34045	0.589677	1.0513	1.8209	0	0	0.231308	0.400637	0.405765	1.52887	4.0208	0.380241	0.703767	NA	0.577457	4.10687	0.140607	0.88818	NA	3811	0.0893335	0.15473	0.275859	0.477803	0	0	0.0606949	0.105127	0.0446668
ENSMUSG00000110895	Gm48822	0	0	0.353284	0.611906	1.03737	1.79678	0.319093	0.552685	0.427436	0.995767	4.02709	0.247267	0.804702	NA	-1.80635	3.94367	-0.458037	0.646926	NA	2371	0	0	0.149002	0.258079	0.437524	0.757813	0.134582	0.233102	0.218762
ENSMUSG00000110896	Gm48273	103.985	9.23723	31.4439	6.04263	74.4968	12.0984	19.5277	2.83524	57.3634	-1.72332	0.286468	-6.01574	1.79e-09	1.23e-08	-1.931	0.303404	-6.36446	1.96e-10	1.52e-09	986	105.462	9.36838	31.8904	6.12843	75.5546	12.2702	19.8049	2.87549	90.508
ENSMUSG00000110897	Gm47085	0	0	0	0	0	0	0	0	0	NA	NA	NA	NA	NA	NA	NA	NA	NA	NA	649	0	0	0	0	0	0	0	0	0
ENSMUSG00000110898	Gm40638	0.340671	0.59006	0	0	0	0	0	0	0.0851678	-0.92781	4.40746	-0.210509	0.833271	NA	0	4.40736	0	1	NA	682	0.499518	0.86519	0	0	0	0	0	0	0.249759
ENSMUSG00000110899	Gm48840	2.03712	2.70542	3.50484	2.22872	3.9495	2.19525	3.18398	2.07278	3.16886	0.779756	1.24699	0.625312	0.531767	0.669814	-0.302162	1.1717	-0.257883	0.796497	0.875123	3921	0.519541	0.689981	0.893863	0.568407	1.00727	0.559869	0.812033	0.528634	0.763405
ENSMUSG00000110901	Gm48393	2.03756	1.02973	5.83932	3.50892	3.28283	2.16924	3.96709	2.52219	3.7817	1.52437	1.08314	1.40736	0.159321	0.270309	0.264099	1.03975	0.254003	0.799493	0.877048	716.5	2.84377	1.43717	8.14979	4.8973	4.58176	3.02755	5.53677	3.52015	3.71277
ENSMUSG00000110902	Gm33104	0.669743	1.16003	2.78167	1.23382	0	0	1.67771	0.267325	1.28228	2.04528	1.8371	1.11332	0.265573	0.40408	3.06483	1.95019	1.57155	0.116055	0.210097	876.5	0.764111	1.32348	3.17361	1.40767	0	0	1.9141	0.304991	0.382055
ENSMUSG00000110903	Gm47857	0	0	3.76993	3.55849	0	0	1.18445	1.31286	1.23859	4.33557	2.52575	1.71655	0.086062	0.163602	2.55312	2.58521	0.987588	0.323354	0.469843	3879	0	0	0.971881	0.917372	0	0	0.305349	0.338452	0
ENSMUSG00000110905	Gm48007	0.340671	0.59006	1.41029	1.61989	0	0	2.31175	1.84871	1.01568	1.94847	2.30882	0.843926	0.398711	0.547585	3.52566	2.25154	1.56589	0.117375	NA	417	0.816957	1.41501	3.38198	3.88463	0	0	5.54377	4.43335	0.408479
ENSMUSG00000110908	Gm48434	0	0	0	0	0	0	0	0	0	NA	NA	NA	NA	NA	NA	NA	NA	NA	NA	532	0	0	0	0	0	0	0	0	0
ENSMUSG00000110909	B020014A21Rik	25	18.1264	10.2437	9.17902	231.055	63.7412	47.2837	4.46096	78.3957	-1.28299	0.794229	-1.61539	0.106227	0.194773	-2.28905	0.740228	-3.09237	0.00198568	0.00592928	1938	12.8999	9.35317	5.28571	4.73634	119.224	32.8902	24.3982	2.30184	66.0617
ENSMUSG00000110910	4921534A09Rik	0.334871	0.580014	1.74982	2.21441	0.765397	1.32571	0.838853	0.133662	0.922235	2.26252	2.26225	1.00012	0.317253	0.46236	0.155898	2.23966	0.0696081	0.944506	NA	2495	0.134217	0.232471	0.701331	0.887537	0.306773	0.531346	0.336213	0.0535721	0.220495
ENSMUSG00000110911	Gm47068	0.334871	0.580014	0.700867	1.21394	0.715577	1.23942	0.231308	0.400637	0.495656	0.942473	3.40888	0.276476	0.782182	NA	-1.2674	3.41158	-0.3715	0.710265	NA	349	0.959517	1.66193	2.00821	3.47833	2.05036	3.55133	0.662774	1.14796	1.50494
ENSMUSG00000110912	Olfr1080	0	0	0	0	0	0	0	0	0	NA	NA	NA	NA	NA	NA	NA	NA	NA	NA	1582	0	0	0	0	0	0	0	0	0
ENSMUSG00000110913	Gm47192	0.340671	0.59006	0	0	0	0	0	0	0.0851678	-0.92781	4.40746	-0.210509	0.833271	NA	0	4.40736	0	1	NA	187	1.82177	3.1554	0	0	0	0	0	0	0.910886
ENSMUSG00000110914	Gm48611	2.71802	3.87046	4.12556	2.68522	0	0	0.319093	0.552685	1.79067	0.604229	1.73784	0.347691	0.728073	0.823592	0.577454	2.31536	0.249402	0.80305	0.878992	2555	1.0638	1.51486	1.6147	1.05097	0	0	0.12489	0.216315	0.531903
ENSMUSG00000110915	Gm36198	0.340671	0.59006	0.350433	0.606969	0	0	0.926638	0.958749	0.404436	0.0339777	3.62677	0.00936859	0.992525	NA	2.19762	3.52135	0.624086	0.532571	NA	416	0.818921	1.41841	0.842388	1.45906	0	0	2.22749	2.30469	0.409461
ENSMUSG00000110916	2310003N18Rik	0	0	0.350433	0.606969	0	0	0	0	0.0876084	0.995765	4.40746	0.225927	0.821258	NA	0	4.40736	0	1	NA	458	0	0	0.765139	1.32526	0	0	0	0	0
ENSMUSG00000110917	Gm33056	501.315	87.5507	308.74	36.5346	405.692	41.9318	279.402	24.492	373.787	-0.699056	0.174225	-4.01238	6.01e-05	0.000232782	-0.537272	0.174777	-3.07405	0.00211173	0.00626777	1120	447.602	78.1702	275.661	32.6202	362.225	37.4391	249.466	21.8679	404.913
ENSMUSG00000110918	Gm48862	0	0	0	0	0	0	0	0	0	NA	NA	NA	NA	NA	NA	NA	NA	NA	NA	334	0	0	0	0	0	0	0	0	0
ENSMUSG00000110919	Dppa5b	0	0	0	0	0	0	0	0	0	NA	NA	NA	NA	NA	NA	NA	NA	NA	NA	348	0	0	0	0	0	0	0	0	0
ENSMUSG00000110920	Gm48858	0.334871	0.580014	0	0	0	0	0	0	0.0837179	-0.92781	4.40746	-0.210509	0.833271	NA	0	4.40736	0	1	NA	351	0.95405	1.65246	0	0	0	0	0	0	0.477025
ENSMUSG00000110922	Gm35177	0.34045	0.589677	0	0	0	0	1.6512	1.48354	0.497913	-0.927812	3.78212	-0.245315	0.806212	NA	3.0473	3.64264	0.836563	0.402838	NA	623	0.546469	0.946512	0	0	0	0	2.65041	2.38129	0.273234
ENSMUSG00000110923	Gm47499	0	0	0	0	0	0	0	0	0	NA	NA	NA	NA	NA	NA	NA	NA	NA	NA	227	0	0	0	0	0	0	0	0	0
ENSMUSG00000110924	Gm40518	3.71794	1.52427	1.05415	1.05131	2.53034	0.607521	6.15769	4.52274	3.36503	-1.83152	1.30011	-1.40874	0.158911	0.269783	1.26716	1.09695	1.15516	0.248024	0.384017	4070	0.913499	0.374513	0.259005	0.258308	0.621706	0.149268	1.51294	1.11124	0.767602
ENSMUSG00000110925	Gm47858	10.1878	5.14867	1.0238	1.01033	22.3286	6.80535	3.00154	3.55189	9.13543	-3.29703	1.1106	-2.96869	0.0029907	0.00851927	-2.88835	0.832292	-3.47036	0.000519763	0.00175099	660	15.4361	7.80101	1.55121	1.53081	33.8312	10.3111	4.54778	5.38165	24.6336
ENSMUSG00000110926	Gm5917	2.04314	2.0427	1.0513	1.8209	0.382699	0.662853	1.79199	1.73396	1.31728	-0.961633	2.12325	-0.452907	0.650616	0.767336	2.18771	2.27804	0.960347	0.336881	0.484679	721	2.83376	2.83315	1.45811	2.52553	0.530789	0.919353	2.48543	2.40494	1.68228
ENSMUSG00000110927	Gm48506	0	0	0	0	0	0	0	0	0	NA	NA	NA	NA	NA	NA	NA	NA	NA	NA	255	0	0	0	0	0	0	0	0	0
ENSMUSG00000110928	Gm48114	0.675543	0.585102	0	0	0	0	0	0	0.168886	-1.82039	4.36822	-0.416735	0.676873	NA	0	4.40736	0	1	NA	3686	0.183273	0.158736	0	0	0	0	0	0	0.0916363
ENSMUSG00000110929	Gm47757	0	0	0	0	0	0	0	0	0	NA	NA	NA	NA	NA	NA	NA	NA	NA	NA	721	0	0	0	0	0	0	0	0	0
ENSMUSG00000110930	Gm19936	0	0	0	0	0	0	0	0	0	NA	NA	NA	NA	NA	NA	NA	NA	NA	NA	838	0	0	0	0	0	0	0	0	0
ENSMUSG00000110932	Gm48640	0.340671	0.59006	0	0	0	0	0	0	0.0851678	-0.92781	4.40746	-0.210509	0.833271	NA	0	4.40736	0	1	NA	226	1.5074	2.61088	0	0	0	0	0	0	0.753697
ENSMUSG00000110935	Gm8834	0.340671	0.59006	0	0	0	0	0.319093	0.552685	0.164941	-0.92781	4.40746	-0.210509	0.833271	NA	0.577436	4.40736	0.131017	0.895762	NA	565	0.602958	1.04435	0	0	0	0	0.564766	0.978204	0.301479
ENSMUSG00000110936	Gm19212	0.681342	1.18012	0	0	0	0	0	0	0.170336	-1.83136	4.36731	-0.419334	0.674972	NA	0	4.40736	0	1	NA	862	0.79042	1.36905	0	0	0	0	0	0	0.39521
ENSMUSG00000110937	Gm47629	0	0	0	0	0	0	0	0	0	NA	NA	NA	NA	NA	NA	NA	NA	NA	NA	1358	0	0	0	0	0	0	0	0	0
ENSMUSG00000110938	1700124M09Rik	0.675543	0.585102	0	0	0	0	0.288452	0.499613	0.240999	-1.82039	4.36822	-0.416735	0.676873	NA	0.577445	4.40736	0.131018	0.895761	NA	305	2.21489	1.91837	0	0	0	0	0.945743	1.63807	1.10745
ENSMUSG00000110940	Olfr274-ps1	0	0	0	0	0	0	0	0	0	NA	NA	NA	NA	NA	NA	NA	NA	NA	NA	595	0	0	0	0	0	0	0	0	0
ENSMUSG00000110941	Gm48477	0	0	0	0	0	0	0	0	0	NA	NA	NA	NA	NA	NA	NA	NA	NA	NA	94	0	0	0	0	0	0	0	0	0
ENSMUSG00000110942	Gm47029	0	0	0	0	0	0	0	0	0	NA	NA	NA	NA	NA	NA	NA	NA	NA	NA	267	0	0	0	0	0	0	0	0	0
ENSMUSG00000110943	Gm30674	0	0	0	0	0	0	0	0	0	NA	NA	NA	NA	NA	NA	NA	NA	NA	NA	392	0	0	0	0	0	0	0	0	0
ENSMUSG00000110944	Gm19174	0	0	0	0	0	0	0	0	0	NA	NA	NA	NA	NA	NA	NA	NA	NA	NA	956	0	0	0	0	0	0	0	0	0
ENSMUSG00000110945	Gm9856	84.0686	21.2699	117.708	29.5183	91.5697	7.41495	112.62	2.16808	101.492	0.48717	0.250838	1.94217	0.052116	0.10699	0.29754	0.248555	1.19708	0.231276	0.364079	2578	32.61	8.25054	45.6587	11.4501	35.5197	2.87624	43.6848	0.840994	34.0648
ENSMUSG00000110946	Gm47604	0	0	0	0	0	0	0	0	0	NA	NA	NA	NA	NA	NA	NA	NA	NA	NA	205	0	0	0	0	0	0	0	0	0
ENSMUSG00000110947	Olfr1333	0	0	0	0	0	0	0	0	0	NA	NA	NA	NA	NA	NA	NA	NA	NA	NA	1975	0	0	0	0	0	0	0	0	0
ENSMUSG00000110949	Nudt8	58.8943	6.22325	57.6034	6.12098	44.5088	12.1792	49.5215	4.69564	52.632	-0.0326508	0.284478	-0.114775	0.908624	0.948141	0.155812	0.291612	0.534313	0.593125	0.721151	934.5	63.0223	6.65945	61.6409	6.55	47.6285	13.0329	52.9925	5.02476	55.3254
ENSMUSG00000110950	Gm39384	0.340671	0.59006	0.336684	0.583154	0.715577	1.23942	0.869494	0.969279	0.565607	0.0339778	3.04136	0.0111719	0.991086	NA	0.262809	2.86327	0.0917863	0.926868	NA	743	0.458508	0.794159	0.453141	0.784864	0.963092	1.66812	1.17025	1.30455	0.7108
ENSMUSG00000110951	Gm47001	0	0	0	0	0	0	0	0	0	NA	NA	NA	NA	NA	NA	NA	NA	NA	NA	269	0	0	0	0	0	0	0	0	0
ENSMUSG00000110952	Gm18226	0	0	0	0	0	0	0	0	0	NA	NA	NA	NA	NA	NA	NA	NA	NA	NA	521	0	0	0	0	0	0	0	0	0
ENSMUSG00000110953	Olfr1088-ps1	0	0	0	0	0	0	0	0	0	NA	NA	NA	NA	NA	NA	NA	NA	NA	NA	863	0	0	0	0	0	0	0	0	0
ENSMUSG00000110956	Gm48834	0	0	0	0	0	0	0	0	0	NA	NA	NA	NA	NA	NA	NA	NA	NA	NA	320	0	0	0	0	0	0	0	0	0
ENSMUSG00000110957	Gm7439	0	0	0	0	0	0	0	0	0	NA	NA	NA	NA	NA	NA	NA	NA	NA	NA	835	0	0	0	0	0	0	0	0	0
ENSMUSG00000110958	Gm33332	0	0	0	0	0	0	0	0	0	NA	NA	NA	NA	NA	NA	NA	NA	NA	NA	742	0	0	0	0	0	0	0	0	0
ENSMUSG00000110959	Gm47198	0	0	1.05985	1.83572	0.34579	0.598925	1.33211	1.15667	0.684438	2.49949	3.07666	0.812403	0.41656	NA	1.78001	3.03606	0.586287	0.557682	NA	2235	0	0	0.474207	0.82135	0.154716	0.267975	0.596023	0.517524	0.0773578
ENSMUSG00000110960	Supt4b	0.675543	0.585102	0.703718	0.609452	1.12319	1.14891	1.93965	1.01076	1.11052	0.0461385	2.01139	0.0229386	0.981699	0.996479	0.804912	1.71763	0.468618	0.639342	0.757717	351	1.92462	1.66696	2.00489	1.73633	3.19996	3.27324	5.52608	2.87966	2.56229
ENSMUSG00000110962	Gm47062	0	0	0.353284	0.611906	0	0	0	0	0.088321	0.995765	4.40746	0.225927	0.821258	NA	0	4.40736	0	1	NA	1078	0	0	0.327722	0.567631	0	0	0	0	0
ENSMUSG00000110964	Gm20953	1.35644	0.59438	0.673368	1.16631	0.703578	0.609582	1.53418	1.44597	1.06689	-0.990511	2.02045	-0.490243	0.623962	0.74695	1.07148	1.98713	0.53921	0.589742	0.71866	2614	0.518915	0.227383	0.257601	0.446177	0.269158	0.233199	0.58691	0.553164	0.394036
ENSMUSG00000110966	Gm47255	0	0	0	0	0	0	0	0	0	NA	NA	NA	NA	NA	NA	NA	NA	NA	NA	487	0	0	0	0	0	0	0	0	0
ENSMUSG00000110967	Gm40608	0	0	0	0	0	0	0	0	0	NA	NA	NA	NA	NA	NA	NA	NA	NA	NA	654	0	0	0	0	0	0	0	0	0
ENSMUSG00000110968	Gm19208	0	0	0	0	0	0	0	0	0	NA	NA	NA	NA	NA	NA	NA	NA	NA	NA	912	0	0	0	0	0	0	0	0	0
ENSMUSG00000110969	Gm47174	0	0	0	0	0	0	0	0	0	NA	NA	NA	NA	NA	NA	NA	NA	NA	NA	148	0	0	0	0	0	0	0	0	0
ENSMUSG00000110970	Olfr156	1.01041	1.00466	1.03755	1.05157	0.382699	0.662853	1.1008	0.98903	0.882866	0.0368947	2.14522	0.0171985	0.986278	0.996479	1.49867	2.26393	0.661977	0.507986	NA	1649.5	0.612558	0.609072	0.629009	0.637508	0.232009	0.401851	0.667355	0.599594	0.422283
ENSMUSG00000110972	5830462O15Rik	0	0	0	0	0	0	0	0	0	NA	NA	NA	NA	NA	NA	NA	NA	NA	NA	1655	0	0	0	0	0	0	0	0	0
ENSMUSG00000110973	Gm48130	0	0	0.350433	0.606969	0	0	0	0	0.0876084	0.995765	4.40746	0.225927	0.821258	NA	0	4.40736	0	1	NA	322	0	0	1.0883	1.88499	0	0	0	0	0
ENSMUSG00000110976	Gm48093	134.548	30.4062	60.0364	16.7404	215.741	15.5881	71.1826	2.68562	120.377	-1.16163	0.24725	-4.69822	2.62e-06	1.23e-05	-1.59977	0.235636	-6.78916	1.13e-11	9.86e-11	560	240.265	54.2967	107.208	29.8935	385.252	27.836	127.112	4.79575	312.758
ENSMUSG00000110977	Gm48598	0	0	0	0	0	0	0	0	0	NA	NA	NA	NA	NA	NA	NA	NA	NA	NA	300	0	0	0	0	0	0	0	0	0
ENSMUSG00000110978	Olfr991-ps1	0	0	0	0	0	0	0	0	0	NA	NA	NA	NA	NA	NA	NA	NA	NA	NA	908	0	0	0	0	0	0	0	0	0
ENSMUSG00000110980	Gm47204	0	0	0	0	0	0	0.288452	0.499613	0.0721129	0	4.40746	0	1	NA	0.577427	4.40736	0.131014	0.895764	NA	1832	0	0	0	0	0	0	0.157452	0.272714	0
ENSMUSG00000110981	Gm35940	2.03734	1.77369	2.76222	2.63847	0.357789	0.619708	2.54306	1.56703	1.9251	0.441818	1.46088	0.302433	0.762322	0.848817	2.70154	1.77303	1.52369	0.127586	0.226411	5669.5	0.359351	0.312848	0.487207	0.46538	0.0631076	0.109306	0.448551	0.276396	0.211229
ENSMUSG00000110982	Gm48565	0.340671	0.59006	0	0	0.382699	0.662853	0	0	0.180842	-0.92781	4.40746	-0.210509	0.833271	NA	-1.34609	4.40736	-0.305419	0.760047	NA	1705	0.199807	0.346076	0	0	0.224457	0.38877	0	0	0.212132
ENSMUSG00000110983	Gm47679	0	0	0	0	0	0	0	0	0	NA	NA	NA	NA	NA	NA	NA	NA	NA	NA	213	0	0	0	0	0	0	0	0	0
ENSMUSG00000110984	Gm47131	0	0	0	0	0	0	0	0	0	NA	NA	NA	NA	NA	NA	NA	NA	NA	NA	731	0	0	0	0	0	0	0	0	0
ENSMUSG00000110985	Olfr953-ps1	0	0	0	0	0	0	0	0	0	NA	NA	NA	NA	NA	NA	NA	NA	NA	NA	892	0	0	0	0	0	0	0	0	0
ENSMUSG00000110986	Gm20276	0.34045	0.589677	0.350433	0.606969	0	0	0	0	0.172721	0.0339776	4.40746	0.00770911	0.993849	NA	0	4.40736	0	1	NA	2648	0.128569	0.222688	0.132339	0.229218	0	0	0	0	0.0642844
ENSMUSG00000110987	Gm47048	0	0	0	0	0	0	0	0	0	NA	NA	NA	NA	NA	NA	NA	NA	NA	NA	620	0	0	0	0	0	0	0	0	0
ENSMUSG00000110988	Gm29909	0	0	0.350433	0.606969	0	0	0.869494	0.969279	0.304982	0.995765	4.40746	0.225927	0.821258	NA	2.11659	4.32536	0.489344	0.624598	NA	720.5	0	0	0.486375	0.842427	0	0	1.20679	1.34529	0
ENSMUSG00000110989	Gm7444	3.72844	3.1256	4.51204	0.652371	2.16056	1.02612	4.13852	2.66155	3.63489	0.275108	1.0242	0.268607	0.788232	0.865926	0.906028	1.09111	0.830372	0.406328	0.555553	2428	1.5356	1.28731	1.85834	0.268686	0.889849	0.422618	1.7045	1.09619	1.21273
ENSMUSG00000110991	Olfr908	0	0	0	0	0	0	0	0	0	NA	NA	NA	NA	NA	NA	NA	NA	NA	NA	932	0	0	0	0	0	0	0	0	0
ENSMUSG00000110992	Gm35371	0	0	0	0	0	0	0.231308	0.400637	0.057827	0	4.40746	0	1	NA	0.577427	4.40736	0.131014	0.895764	NA	579	0	0	0	0	0	0	0.399496	0.691947	0
ENSMUSG00000110993	Gm47963	48.8473	12.7223	53.4332	3.4477	4.98687	2.33269	14.4277	3.76399	30.4238	0.129714	0.362485	0.357845	0.720459	0.818127	1.53387	0.540645	2.83711	0.00455244	0.0126177	2144	22.7833	5.9339	24.9222	1.60807	2.32596	1.08801	6.72934	1.75559	12.5546
ENSMUSG00000110995	Gm18789	0.34045	0.589677	0	0	0	0	0	0	0.0851125	-0.92781	4.40746	-0.210509	0.833271	NA	0	4.40736	0	1	NA	550	0.619	1.07214	0	0	0	0	0	0	0.3095
ENSMUSG00000110996	Gm36251	0	0	0	0	0	0	0	0	0	NA	NA	NA	NA	NA	NA	NA	NA	NA	NA	1095	0	0	0	0	0	0	0	0	0
ENSMUSG00000110997	2610028D06Rik	0	0	6.97933	2.76884	0	0	0.288452	0.499613	1.81695	5.22219	1.9878	2.62712	0.00861109	0.0220969	0.577446	2.2881	0.252369	0.800755	0.877661	1713	0	0	4.07433	1.61637	0	0	0.16839	0.29166	0
ENSMUSG00000110998	I730028E13Rik	0	0	0	0	0	0	0	0	0	NA	NA	NA	NA	NA	NA	NA	NA	NA	NA	1959	0	0	0	0	0	0	0	0	0
ENSMUSG00000110999	Olfr1075-ps1	0	0	0	0	0	0	0	0	0	NA	NA	NA	NA	NA	NA	NA	NA	NA	NA	470	0	0	0	0	0	0	0	0	0
ENSMUSG00000111000	Gm47108	0.334871	0.580014	0	0	1.43207	0.557822	0	0	0.441734	-0.927813	3.46131	-0.268053	0.788659	NA	-3.2284	3.33443	-0.9682	0.332945	NA	3123	0.107228	0.185724	0	0	0.458555	0.178617	0	0	0.282891
ENSMUSG00000111001	Gm8767	0	0	0	0	0.703578	0.609582	0	0	0.175895	0	4.40746	0	1	NA	-2.20626	4.3709	-0.504761	0.613727	NA	1070	0	0	0	0	0.65755	0.569703	0	0	0.328775
ENSMUSG00000111002	Gm47674	0	0	0	0	0	0	0	0	0	NA	NA	NA	NA	NA	NA	NA	NA	NA	NA	2969	0	0	0	0	0	0	0	0	0
ENSMUSG00000111003	Gm47122	0	0	0.336684	0.583154	0	0	0	0	0.084171	0.995765	4.40746	0.225927	0.821258	NA	0	4.40736	0	1	NA	351	0	0	0.959214	1.66141	0	0	0	0	0
ENSMUSG00000111004	Gm48272	0.340671	0.59006	0	0	0	0	0.288452	0.499613	0.157281	-0.92781	4.40746	-0.210509	0.833271	NA	0.577436	4.40736	0.131017	0.895762	NA	674	0.505447	0.87546	0	0	0	0	0.42797	0.741265	0.252723
ENSMUSG00000111005	Gm33619	0.681342	1.18012	0	0	0	0	0	0	0.170336	-1.83136	4.36731	-0.419334	0.674972	NA	0	4.40736	0	1	NA	628.5	1.08408	1.87768	0	0	0	0	0	0	0.542038
ENSMUSG00000111006	Gm10826	0	0	0	0	0	0	0.638186	1.10537	0.159547	0	4.40746	0	1	NA	1.65611	4.35439	0.380332	0.703699	NA	3304	0	0	0	0	0	0	0.193156	0.334555	0
ENSMUSG00000111008	Gm31562	0	0	0	0	0	0	0	0	0	NA	NA	NA	NA	NA	NA	NA	NA	NA	NA	2747	0	0	0	0	0	0	0	0	0
ENSMUSG00000111010	Gm20734	0	0	0	0	0	0	0	0	0	NA	NA	NA	NA	NA	NA	NA	NA	NA	NA	193	0	0	0	0	0	0	0	0	0
ENSMUSG00000111012	Gm7588	0.681342	1.18012	1.40743	1.2189	3.95041	1.07664	0.51976	0.458214	1.63974	1.04321	1.78732	0.583675	0.559439	0.693776	-2.88115	1.7043	-1.69052	0.0909284	0.171612	571	1.19324	2.06676	2.46486	2.13468	6.9184	1.88552	0.910262	0.802476	4.05582
ENSMUSG00000111013	Gm32468	0	0	0.673368	1.16631	0	0	0.51976	0.458214	0.298282	1.85409	4.3711	0.424169	0.671443	NA	1.39047	4.37573	0.317769	0.75066	NA	756	0	0	0.890698	1.54273	0	0	0.687513	0.606103	0
ENSMUSG00000111014	Gm47795	0.669743	1.16003	0.350433	0.606969	0	0	0.838853	0.133662	0.464757	-0.849406	3.10137	-0.273881	0.784177	NA	2.06706	3.04341	0.679191	0.497017	NA	519	1.29045	2.23512	0.675209	1.1695	0	0	1.61629	0.257539	0.645224
ENSMUSG00000111015	Gm3126	0.681342	1.18012	1.02665	1.01046	0.34579	0.598925	0.957279	1.65806	0.752766	0.597284	2.75504	0.216797	0.828367	NA	1.26372	2.80388	0.450705	0.652202	NA	1468	0.46413	0.803896	0.699354	0.688325	0.235551	0.407987	0.652097	1.12947	0.349841
ENSMUSG00000111016	Gm48462	0.6809	1.17935	0.687118	0.595418	0	0	2.0233	1.38695	0.84783	0.0204044	2.42439	0.00841631	0.993285	NA	3.33291	2.33874	1.42509	0.154132	NA	358	1.90196	3.29428	1.91932	1.66318	0	0	5.65168	3.87416	0.950978
ENSMUSG00000111017	Gm48314	0	0	0	0	0	0	0	0	0	NA	NA	NA	NA	NA	NA	NA	NA	NA	NA	2739	0	0	0	0	0	0	0	0	0
ENSMUSG00000111018	Olfr941-ps1	0	0	0	0	0	0	0	0	0	NA	NA	NA	NA	NA	NA	NA	NA	NA	NA	935	0	0	0	0	0	0	0	0	0
ENSMUSG00000111019	Gm39404	0	0	0	0	0	0	0	0	0	NA	NA	NA	NA	NA	NA	NA	NA	NA	NA	313	0	0	0	0	0	0	0	0	0
ENSMUSG00000111020	Gm1715	0.681342	1.18012	1.0238	1.01033	0	0	1.30147	0.677325	0.751653	0.595983	2.43348	0.24491	0.806526	NA	2.71758	2.45203	1.1083	0.267733	NA	1018	0.669295	1.15925	1.0057	0.992468	0	0	1.27846	0.665348	0.334647
ENSMUSG00000111021	Olfr50	0	0	0	0	0	0	0	0	0	NA	NA	NA	NA	NA	NA	NA	NA	NA	NA	1507	0	0	0	0	0	0	0	0	0
ENSMUSG00000111022	Gm36367	0	0	0	0	0	0	4.91469	1.11529	1.22867	0	2.70182	0	1	1	4.62215	2.45571	1.88221	0.0598076	0.120823	1158	0	0	0	0	0	0	4.24412	0.963114	0
ENSMUSG00000111023	Gm48391	0	0	0	0	0	0	0	0	0	NA	NA	NA	NA	NA	NA	NA	NA	NA	NA	2242.5	0	0	0	0	0	0	0	0	0
ENSMUSG00000111025	Gm47185	0	0	0	0	0	0	0	0	0	NA	NA	NA	NA	NA	NA	NA	NA	NA	NA	643	0	0	0	0	0	0	0	0	0
ENSMUSG00000111027	Gm2981	1.02179	1.02201	2.78452	0.662128	4.07314	2.93182	6.04613	0.773882	3.4814	1.44935	1.27598	1.13587	0.256009	0.392485	0.581762	0.978997	0.594243	0.55235	0.687955	694	1.47232	1.47264	4.01228	0.954076	5.86907	4.22452	8.71201	1.1151	3.6707
ENSMUSG00000111028	Gm5922	0.681342	1.18012	0	0	0	0	0.693924	1.20191	0.343817	-1.83136	4.36731	-0.419334	0.674972	NA	1.81986	4.34302	0.419032	0.675193	NA	1025	0.664724	1.15134	0	0	0	0	0.676999	1.1726	0.332362
ENSMUSG00000111029	Olfr1244-ps1	0	0	0	0	0	0	0	0	0	NA	NA	NA	NA	NA	NA	NA	NA	NA	NA	683	0	0	0	0	0	0	0	0	0
ENSMUSG00000111030	Gm47234	0.34045	0.589677	0.353284	0.611906	0.691579	1.19785	0	0	0.346328	0.0339777	4.27766	0.00794305	0.993662	NA	-2.18477	4.24187	-0.515049	0.606519	NA	909	0.374532	0.648709	0.388651	0.673164	0.760813	1.31777	0	0	0.567673
ENSMUSG00000111031	Gm47458	0	0	0	0	0	0	0	0	0	NA	NA	NA	NA	NA	NA	NA	NA	NA	NA	424	0	0	0	0	0	0	0	0	0
ENSMUSG00000111032	Olfr1543-ps1	0	0	0	0	0	0	0	0	0	NA	NA	NA	NA	NA	NA	NA	NA	NA	NA	908	0	0	0	0	0	0	0	0	0
ENSMUSG00000111033	Gm34322	0.681342	1.18012	0	0	0	0	0	0	0.170336	-1.83136	4.36731	-0.419334	0.674972	NA	0	4.40736	0	1	NA	719	0.947625	1.64133	0	0	0	0	0	0	0.473813
ENSMUSG00000111034	Gm48066	2.37266	0.600721	2.0533	2.02092	2.50543	1.61631	3.52684	2.69453	2.61456	-0.200686	1.2997	-0.154409	0.877287	0.926587	0.466839	1.22825	0.380086	0.703881	0.808534	663	3.57867	0.906065	3.09699	3.04815	3.77893	2.43787	5.31952	4.06414	3.6788
ENSMUSG00000111035	Gm33054	0.334871	0.580014	0	0	0	0	0	0	0.0837179	-0.92781	4.40746	-0.210509	0.833271	NA	0	4.40736	0	1	NA	313	1.06988	1.85308	0	0	0	0	0	0	0.534938
ENSMUSG00000111036	Gm47502	0.681342	1.18012	0	0	0	0	0	0	0.170336	-1.83136	4.36731	-0.419334	0.674972	NA	0	4.40736	0	1	NA	476	1.43139	2.47924	0	0	0	0	0	0	0.715696
ENSMUSG00000111037	Gm47235	0	0	0	0	0	0	0	0	0	NA	NA	NA	NA	NA	NA	NA	NA	NA	NA	2300	0	0	0	0	0	0	0	0	0
ENSMUSG00000111039	Gm47000	1.3618	2.35871	0	0	0	0	0.288452	0.499613	0.412563	-2.83092	4.30766	-0.657181	0.511064	NA	0.577455	4.40736	0.131021	0.895759	NA	479	2.84301	4.92423	0	0	0	0	0.602195	1.04303	1.4215
ENSMUSG00000111041	Gm3011	0	0	0	0	0	0	0.576903	0.999226	0.144226	0	4.40746	0	1	NA	1.52572	4.36439	0.349583	0.726651	NA	582	0	0	0	0	0	0	0.991243	1.71688	0
ENSMUSG00000111042	Gm18252	0	0	0	0	0	0	0	0	0	NA	NA	NA	NA	NA	NA	NA	NA	NA	NA	527	0	0	0	0	0	0	0	0	0
ENSMUSG00000111043	2210414F02Rik	0	0	0.336684	0.583154	0	0	0	0	0.084171	0.995765	4.40746	0.225927	0.821258	NA	0	4.40736	0	1	NA	396	0	0	0.850212	1.47261	0	0	0	0	0
ENSMUSG00000111044	Gm47106	0	0	0	0	0	0	0	0	0	NA	NA	NA	NA	NA	NA	NA	NA	NA	NA	832	0	0	0	0	0	0	0	0	0
ENSMUSG00000111045	Gm47598	0.34045	0.589677	1.03755	1.05157	0	0	0.808211	0.870997	0.546553	1.51184	2.92089	0.517594	0.604742	NA	2.02405	2.92415	0.692185	0.488821	NA	3036	0.112138	0.194228	0.341749	0.346367	0	0	0.266209	0.28689	0.0560689
ENSMUSG00000111046	Gm46197	0	0	0	0	0	0	0	0	0	NA	NA	NA	NA	NA	NA	NA	NA	NA	NA	416	0	0	0	0	0	0	0	0	0
ENSMUSG00000111047	Gm4780	10.5171	3.64239	13.2316	13.1994	10.0734	2.07846	29.1622	11.7229	15.7461	0.33044	0.666944	0.495454	0.62028	0.743976	1.53162	0.646321	2.36976	0.0177997	0.0423473	1943	5.41282	1.87462	6.8099	6.79332	5.18444	1.06972	15.0088	6.03342	5.29863
ENSMUSG00000111048	Gm48173	0	0	0	0	0	0	0	0	0	NA	NA	NA	NA	NA	NA	NA	NA	NA	NA	294	0	0	0	0	0	0	0	0	0
ENSMUSG00000111049	Gm34184	0	0	0.350433	0.606969	0	0	0	0	0.0876084	0.995765	4.40746	0.225927	0.821258	NA	0	4.40736	0	1	NA	2713	0	0	0.129168	0.223726	0	0	0	0	0
ENSMUSG00000111050	Gm47877	222.961	21.4252	196.981	15.9871	248.343	23.4789	241.358	25.56	227.411	-0.178076	0.170391	-1.0451	0.295976	0.438953	-0.039416	0.166267	-0.237065	0.812607	0.885085	811	274.921	26.4183	242.887	19.7129	306.219	28.9505	297.605	31.5167	290.57
ENSMUSG00000111051	Gm47084	0	0	0.350433	0.606969	0	0	0.319093	0.552685	0.167382	0.995765	4.40746	0.225927	0.821258	NA	0.577436	4.40736	0.131017	0.895762	NA	160	0	0	2.19021	3.79355	0	0	1.99433	3.45428	0
ENSMUSG00000111052	Gm20139	1.34529	1.53271	0.336684	0.583154	1.40716	1.21917	4.14266	3.87757	1.80795	-1.85564	1.92309	-0.964926	0.334582	0.481121	1.52835	1.56823	0.974567	0.329775	0.476893	3888	0.34601	0.394215	0.0865957	0.149988	0.361923	0.313571	1.0655	0.997318	0.353966
ENSMUSG00000111053	Gm49343	0	0	0	0	0	0	0	0	0	NA	NA	NA	NA	NA	NA	NA	NA	NA	NA	753	0	0	0	0	0	0	0	0	0
ENSMUSG00000111054	4930545L08Rik	0.34045	0.589677	0	0	0	0	0.550401	0.494515	0.222713	-0.92781	4.40746	-0.210509	0.833271	NA	1.46173	4.36963	0.334521	0.737986	NA	566	0.601502	1.04183	0	0	0	0	0.97244	0.873701	0.300751
ENSMUSG00000111055	D030034A15Rik	1.01019	1.00466	1.03755	1.05157	1.11119	1.14987	4.97316	4.71977	2.03302	0.0362718	1.70697	0.0212492	0.983047	0.996479	2.1975	1.52449	1.44146	0.149453	0.258105	3953	0.255551	0.254151	0.262472	0.266018	0.2811	0.290886	1.25807	1.19397	0.268325
ENSMUSG00000111056	Gm39317	0.34045	0.589677	0.700867	1.21394	0.357789	0.619708	1.18445	1.31286	0.645888	0.941388	2.91322	0.323144	0.746586	NA	1.59424	2.81934	0.565465	0.571758	NA	843.5	0.403616	0.699083	0.830903	1.43917	0.424171	0.734686	1.40421	1.55644	0.413894
ENSMUSG00000111057	Gm3442	1.01621	1.02206	0	0	0.34579	0.598925	0	0	0.340501	-2.40902	4.20651	-0.572689	0.566855	NA	-1.34608	4.2881	-0.313911	0.753589	NA	710	1.43129	1.43952	0	0	0.487028	0.843557	0	0	0.959157
ENSMUSG00000111058	Gm36033	0.681342	1.18012	1.0238	1.01033	0.357789	0.619708	0.231308	0.400637	0.57356	0.593663	2.84607	0.208591	0.834768	NA	-0.384338	3.02258	-0.127156	0.898817	NA	692.5	0.983888	1.70414	1.47841	1.45896	0.516662	0.894885	0.334019	0.578538	0.750275
ENSMUSG00000111059	Gm33838	0	0	0	0	0	0	0	0	0	NA	NA	NA	NA	NA	NA	NA	NA	NA	NA	786	0	0	0	0	0	0	0	0	0
ENSMUSG00000111060	Gm47238	5.09134	1.79917	0.336684	0.583154	1.46897	0.716616	0.231308	0.400637	1.78208	-3.77157	1.7094	-2.20637	0.0273583	0.0615101	-2.2921	1.8165	-1.26182	0.207014	0.334095	404	12.6023	4.45338	0.833376	1.44345	3.63608	1.7738	0.572545	0.991677	8.1192
ENSMUSG00000111061	Gm46102	0	0	0	0	0	0	0	0	0	NA	NA	NA	NA	NA	NA	NA	NA	NA	NA	731	0	0	0	0	0	0	0	0	0
ENSMUSG00000111062	Gm47253	0	0	0	0	0	0	0	0	0	NA	NA	NA	NA	NA	NA	NA	NA	NA	NA	779	0	0	0	0	0	0	0	0	0
ENSMUSG00000111063	Zkscan7	1.01621	1.02206	0.703718	0.609452	0	0	1.38785	2.40382	0.776945	-0.535679	2.724	-0.196652	0.8441	NA	2.82875	2.73748	1.03334	0.301444	NA	3320	0.306088	0.30785	0.211963	0.18357	0	0	0.418027	0.724044	0.153044
ENSMUSG00000111064	Gm30285	0	0	0	0	0	0	0	0	0	NA	NA	NA	NA	NA	NA	NA	NA	NA	NA	422	0	0	0	0	0	0	0	0	0
ENSMUSG00000111065	Gm47676	8.45856	6.7842	4.49829	0.478326	8.62931	2.53787	5.66716	2.1603	6.81333	-0.910322	0.845	-1.0773	0.281345	0.422233	-0.621059	0.812774	-0.764123	0.444794	0.593434	1965	4.30461	3.45252	2.28921	0.243423	4.39151	1.29154	2.88405	1.09939	4.34806
ENSMUSG00000111066	Gm30313	10.8294	1.47113	12.5095	2.92876	15.3564	5.60146	13.4509	1.18163	13.0366	0.206263	0.541491	0.380916	0.703265	0.805273	-0.185012	0.512512	-0.36099	0.718107	0.81975	597	18.1398	2.46421	20.9539	4.90579	25.7227	9.38268	22.5308	1.97929	21.9312
ENSMUSG00000111067	Gm48714	0	0	0.673368	1.16631	0	0	0.462616	0.801275	0.283996	1.85409	4.3711	0.424169	0.671443	NA	1.2482	4.38835	0.284434	0.776078	NA	1441	0	0	0.467292	0.809374	0	0	0.321038	0.556055	0
ENSMUSG00000111068	Gm35501	0	0	0	0	0	0	0.288452	0.499613	0.0721129	0	4.40746	0	1	NA	0.577427	4.40736	0.131014	0.895764	NA	621	0	0	0	0	0	0	0.464495	0.80453	0
ENSMUSG00000111069	Gm48646	0	0	0	0	0	0	0	0	0	NA	NA	NA	NA	NA	NA	NA	NA	NA	NA	1228	0	0	0	0	0	0	0	0	0
ENSMUSG00000111070	Gm47596	1.33949	2.32006	0	0	0	0	0	0	0.334871	-2.80849	4.30861	-0.651832	0.514509	NA	0	4.40736	0	1	NA	834	1.6061	2.78184	0	0	0	0	0	0	0.803049
ENSMUSG00000111071	Olfr1266-ps1	0	0	0	0	0	0	0	0	0	NA	NA	NA	NA	NA	NA	NA	NA	NA	NA	180	0	0	0	0	0	0	0	0	0
ENSMUSG00000111072	Gm9068	5.44919	4.82903	1.40743	1.2189	0.715577	1.23942	0.607545	0.528153	2.04494	-1.95886	1.68972	-1.15928	0.246342	0.381263	-0.308511	2.06172	-0.149638	0.88105	0.928901	455	11.9762	10.6133	3.09326	2.67891	1.5727	2.72399	1.33526	1.16077	6.77447
ENSMUSG00000111073	Olfr977-ps1	0	0	0	0	0	0	0	0	0	NA	NA	NA	NA	NA	NA	NA	NA	NA	NA	943	0	0	0	0	0	0	0	0	0
ENSMUSG00000111074	Gm36435	0.6809	1.17935	1.41029	1.61989	0	0	0.576903	0.999226	0.667022	1.04926	3.04411	0.344685	0.730331	NA	1.52045	3.18078	0.478011	0.632643	NA	1178	0.578014	1.00115	1.19719	1.37512	0	0	0.489731	0.848239	0.289007
ENSMUSG00000111075	Gm47964	0	0	0	0	0	0	0	0	0	NA	NA	NA	NA	NA	NA	NA	NA	NA	NA	210	0	0	0	0	0	0	0	0	0
ENSMUSG00000111077	Gm48743	0	0	0.700867	1.21394	0	0	0.288452	0.499613	0.24733	1.90537	4.36683	0.436329	0.662598	NA	0.577445	4.40736	0.131019	0.895761	NA	2057	0	0	0.340723	0.590149	0	0	0.140229	0.242884	0
ENSMUSG00000111078	Gm35028	0	0	0	0	0	0	0.576903	0.999226	0.144226	0	4.40746	0	1	NA	1.52572	4.36439	0.349583	0.726651	NA	2587	0	0	0	0	0	0	0.223001	0.386249	0
ENSMUSG00000111079	Gm47112	0.334871	0.580014	4.82693	3.28907	2.44453	2.60621	1.67771	0.267325	2.32101	3.73057	1.68609	2.21257	0.0269275	0.0606366	-0.567825	1.39911	-0.405846	0.684856	0.793525	1530	0.21887	0.379094	3.15485	2.14972	1.59773	1.70341	1.09654	0.174722	0.9083
ENSMUSG00000111080	Gm20300	40.6919	9.46885	38.5665	5.59006	4.74072	2.4022	8.87905	3.50132	23.2195	-0.0777074	0.416295	-0.186665	0.851924	0.910069	0.886152	0.602744	1.4702	0.141509	0.246685	3440	11.829	2.75257	11.2112	1.62502	1.37811	0.698313	2.58112	1.01783	6.60358
ENSMUSG00000111081	Gm47498	0	0	0	0	0	0	0	0	0	NA	NA	NA	NA	NA	NA	NA	NA	NA	NA	225	0	0	0	0	0	0	0	0	0
ENSMUSG00000111082	Gm30934	10.852	3.17845	13.7543	6.47616	7.22306	5.44088	12.3236	1.68301	11.0382	0.345465	0.651921	0.52992	0.596168	0.725034	0.771109	0.677431	1.13828	0.255002	0.392334	815	13.3153	3.89994	16.8764	7.94621	8.86265	6.67593	15.121	2.06504	11.089
ENSMUSG00000111083	Gm48274	0	0	0	0	0	0	0	0	0	NA	NA	NA	NA	NA	NA	NA	NA	NA	NA	255	0	0	0	0	0	0	0	0	0
ENSMUSG00000111084	Gm48292	0	0	0	0	0	0	0	0	0	NA	NA	NA	NA	NA	NA	NA	NA	NA	NA	551	0	0	0	0	0	0	0	0	0
ENSMUSG00000111085	Gm7607	0	0	0	0	0	0	0	0	0	NA	NA	NA	NA	NA	NA	NA	NA	NA	NA	518	0	0	0	0	0	0	0	0	0
ENSMUSG00000111086	Gm48671	0	0	0.336684	0.583154	0	0	0	0	0.084171	0.995765	4.40746	0.225927	0.821258	NA	0	4.40736	0	1	NA	739	0	0	0.455594	0.789112	0	0	0	0	0
ENSMUSG00000111087	Gm47168	0.681342	1.18012	0	0	0	0	0	0	0.170336	-1.83136	4.36731	-0.419334	0.674972	NA	0	4.40736	0	1	NA	670	1.01693	1.76137	0	0	0	0	0	0	0.508464
ENSMUSG00000111088	9430081H08Rik	19.3193	8.15544	11.1381	2.64851	10.3435	5.29865	24.0647	3.95548	16.2164	-0.796555	0.541297	-1.47157	0.141138	0.245748	1.21389	0.536674	2.26187	0.0237056	0.0543575	818	23.6177	9.96997	13.6162	3.23779	12.6449	6.47756	29.4189	4.83556	18.1313
ENSMUSG00000111089	Gm49427	0	0	0.353284	0.611906	0	0	0	0	0.088321	0.995765	4.40746	0.225927	0.821258	NA	0	4.40736	0	1	NA	566	0	0	0.624177	1.08111	0	0	0	0	0
ENSMUSG00000111090	Gm30698	2.01503	2.65469	11.2154	7.11311	5.35757	1.90866	4.15808	3.66571	5.68651	2.46928	1.13432	2.17688	0.0294893	0.0656002	-0.34972	1.07302	-0.325922	0.744483	0.839989	3198	0.63009	0.830109	3.507	2.22424	1.67529	0.59683	1.30021	1.14625	1.15269
ENSMUSG00000111091	Gm48651	14.2404	3.75874	0.353284	0.611906	15.4909	3.44914	0.982376	1.04581	7.76675	-5.25561	1.33792	-3.92819	8.56e-05	0.000323495	-3.85824	0.968889	-3.98213	6.83e-05	0.00026671	470	30.2987	7.99732	0.751668	1.30193	32.9594	7.3386	2.09016	2.22512	31.6291
ENSMUSG00000111092	Gm17875	0	0	0.700867	1.21394	0	0	0.231308	0.400637	0.233044	1.90537	4.36683	0.436329	0.662598	NA	0.577445	4.40736	0.131019	0.895761	NA	941	0	0	0.744811	1.29005	0	0	0.245811	0.425757	0
ENSMUSG00000111093	Olfr1119-ps1	0	0	0	0	0	0	0	0	0	NA	NA	NA	NA	NA	NA	NA	NA	NA	NA	634	0	0	0	0	0	0	0	0	0
ENSMUSG00000111094	Gm34425	1.3618	2.35871	0	0	0	0	0.982376	1.04581	0.586044	-2.83071	3.58991	-0.788519	0.430393	NA	2.31456	3.59921	0.643074	0.520176	NA	2203	0.618157	1.07068	0	0	0	0	0.445927	0.47472	0.309079
ENSMUSG00000111095	Gm18165	0	0	0	0	0	0	0	0	0	NA	NA	NA	NA	NA	NA	NA	NA	NA	NA	928	0	0	0	0	0	0	0	0	0
ENSMUSG00000111096	Gm47203	0	0	0	0	0	0	0	0	0	NA	NA	NA	NA	NA	NA	NA	NA	NA	NA	448	0	0	0	0	0	0	0	0	0
ENSMUSG00000111097	Gm34069	0.34045	0.589677	1.0238	1.01033	0	0	0	0	0.341063	1.49385	4.20245	0.35547	0.722237	NA	0	4.28289	0	1	NA	2441	0.139472	0.241572	0.419419	0.413901	0	0	0	0	0.0697358
ENSMUSG00000111098	Gm48057	0	0	0	0	0	0	0	0	0	NA	NA	NA	NA	NA	NA	NA	NA	NA	NA	1019	0	0	0	0	0	0	0	0	0
ENSMUSG00000111100	Gm47535	0	0	0	0	0	0	0	0	0	NA	NA	NA	NA	NA	NA	NA	NA	NA	NA	1522	0	0	0	0	0	0	0	0	0
ENSMUSG00000111102	Gm48189	1.02157	1.02135	0	0	0.34579	0.598925	0.607545	0.528153	0.493726	-2.41534	3.00649	-0.803374	0.421758	NA	0.614938	3.05316	0.20141	0.840378	NA	794	1.28661	1.28634	0	0	0.435503	0.754314	0.765169	0.66518	0.861058
ENSMUSG00000111103	1700016J18Rik	2.04314	2.0427	2.43694	1.63442	1.43207	0.557822	4.18872	2.80993	2.52522	0.25519	1.31285	0.194379	0.84588	0.905917	1.5562	1.31971	1.1792	0.23832	0.372618	249	8.20539	8.20362	9.7869	6.56393	5.75127	2.24025	16.8222	11.2849	6.97833
ENSMUSG00000111104	Gm8512	4.05884	2.68835	0	0	0.382699	0.662853	0.231308	0.400637	1.16821	-4.40709	2.22146	-1.98387	0.0472701	0.0983994	-0.384345	2.47966	-0.154999	0.876822	0.926172	471	8.61748	5.70774	0	0	0.812524	1.40733	0.4911	0.85061	4.715
ENSMUSG00000111105	Gm5023	0	0	0	0	0	0	0	0	0	NA	NA	NA	NA	NA	NA	NA	NA	NA	NA	587	0	0	0	0	0	0	0	0	0
ENSMUSG00000111106	Gm3318	0	0	0	0	0	0	0	0	0	NA	NA	NA	NA	NA	NA	NA	NA	NA	NA	1183	0	0	0	0	0	0	0	0	0
ENSMUSG00000111107	Gm48737	0.340671	0.59006	0	0	0	0	0	0	0.0851678	-0.92781	4.40746	-0.210509	0.833271	NA	0	4.40736	0	1	NA	2312	0.147349	0.255216	0	0	0	0	0	0	0.0736746
ENSMUSG00000111108	Gm17795	0.340671	0.59006	0	0	0.382699	0.662853	0.231308	0.400637	0.23867	-0.92781	4.40746	-0.210509	0.833271	NA	-0.384342	4.40736	-0.0872046	0.930509	NA	757	0.450028	0.779471	0	0	0.505546	0.875632	0.305559	0.529244	0.477787
ENSMUSG00000111109	Gm30933	0	0	0.350433	0.606969	0	0	1.01302	1.04201	0.340863	0.995765	4.29522	0.231831	0.816669	NA	2.35047	4.199	0.559768	0.575638	NA	381	0	0	0.919773	1.59309	0	0	2.65884	2.73492	0
ENSMUSG00000111110	Gm36855	0.675322	0.584905	0.353284	0.611906	0	0	0.231308	0.400637	0.314978	-0.858322	3.8386	-0.223603	0.823066	NA	0.57745	3.88311	0.148708	0.881784	NA	1406	0.480314	0.416007	0.251269	0.435211	0	0	0.164515	0.284948	0.240157
ENSMUSG00000111111	Gm47037	0	0	0.336684	0.583154	0	0	0	0	0.084171	0.995765	4.40746	0.225927	0.821258	NA	0	4.40736	0	1	NA	2597	0	0	0.129643	0.224549	0	0	0	0	0
ENSMUSG00000111112	Gm49389	0	0	0	0	0	0	0	0	0	NA	NA	NA	NA	NA	NA	NA	NA	NA	NA	517	0	0	0	0	0	0	0	0	0
ENSMUSG00000111114	Gm18703	0.34045	0.589677	0.336684	0.583154	0	0	0	0	0.169284	0.0339776	4.40746	0.00770911	0.993849	NA	0	4.40736	0	1	NA	333	1.02237	1.7708	1.01106	1.75121	0	0	0	0	0.511186
ENSMUSG00000111115	Gm47144	2.04314	2.0427	0	0	0	0	3.47243	1.5936	1.37889	-3.41516	2.17313	-1.57154	0.116057	0.209384	4.12397	2.13167	1.93462	0.0530375	0.109071	721	2.83376	2.83315	0	0	0	0	4.81613	2.21027	1.41688
ENSMUSG00000111116	Gm48065	0.6809	1.17935	0.706568	1.22381	0.34579	0.598925	0.462616	0.801275	0.548969	0.049685	3.27672	0.015163	0.987902	NA	0.304997	3.35704	0.0908529	0.927609	NA	4129	0.164907	0.285627	0.171123	0.296394	0.0837466	0.145053	0.112041	0.19406	0.124327
ENSMUSG00000111117	A730065G17Rik	0	0	0	0	0	0	0	0	0	NA	NA	NA	NA	NA	NA	NA	NA	NA	NA	3335	0	0	0	0	0	0	0	0	0
ENSMUSG00000111118	Gm6545	47.3987	4.84805	3.17101	3.17959	116.751	0.718714	23.7611	7.00076	47.7704	-3.9222	0.563407	-6.96157	3.37e-12	3.04e-11	-2.29282	0.320163	-7.16141	7.98e-13	7.79e-12	1786	26.539	2.71448	1.77548	1.78029	65.3699	0.402416	13.3041	3.9198	45.9545
ENSMUSG00000111119	Gm34005	0.340671	0.59006	0	0	0	0	0	0	0.0851678	-0.92781	4.40746	-0.210509	0.833271	NA	0	4.40736	0	1	NA	282	1.20805	2.09241	0	0	0	0	0	0	0.604027
ENSMUSG00000111120	Gm49332	0	0	0	0	0	0	0	0	0	NA	NA	NA	NA	NA	NA	NA	NA	NA	NA	229	0	0	0	0	0	0	0	0	0
ENSMUSG00000111121	Gm3523	0	0	0	0	0	0	0	0	0	NA	NA	NA	NA	NA	NA	NA	NA	NA	NA	280	0	0	0	0	0	0	0	0	0
ENSMUSG00000111122	Gm5949	0	0	0	0	0	0	0	0	0	NA	NA	NA	NA	NA	NA	NA	NA	NA	NA	1421	0	0	0	0	0	0	0	0	0
ENSMUSG00000111124	Gm48373	0	0	0	0	0	0	0	0	0	NA	NA	NA	NA	NA	NA	NA	NA	NA	NA	284	0	0	0	0	0	0	0	0	0
ENSMUSG00000111126	Gm39329	1.70291	1.56101	0.353284	0.611906	1.07428	1.03934	0.638186	1.10537	0.942165	-2.19064	2.38563	-0.918263	0.358481	0.506121	-0.823016	2.35362	-0.34968	0.726579	NA	798	2.13398	1.95615	0.442712	0.7668	1.34621	1.30243	0.799732	1.38518	1.74009
ENSMUSG00000111127	Gm5010	0.34045	0.589677	0	0	0	0	0	0	0.0851125	-0.92781	4.40746	-0.210509	0.833271	NA	0	4.40736	0	1	NA	260	1.30942	2.26799	0	0	0	0	0	0	0.654712
ENSMUSG00000111128	Gm49338	100.313	20.2813	114.27	13.282	106.952	12.9174	117.363	18.0303	109.725	0.187549	0.23152	0.810075	0.417897	0.566263	0.135785	0.228522	0.594187	0.552387	0.687955	2079	48.2507	9.75532	54.964	6.38864	51.4438	6.2133	56.4516	8.6726	49.8473
ENSMUSG00000111129	Gm47542	7.1463	5.41672	5.88628	1.56711	2.58016	1.81314	5.03866	3.9868	5.16285	-0.27782	0.948033	-0.293049	0.769485	0.853114	0.951512	1.04365	0.911719	0.361917	0.511173	2323	3.07633	2.33178	2.53391	0.674606	1.1107	0.780515	2.16903	1.71623	2.09351
ENSMUSG00000111131	9930024M15Rik	2.70775	1.5561	2.45069	1.64258	2.07474	3.59355	1.62056	0.659351	2.21343	-0.148242	1.40901	-0.10521	0.916209	0.953203	-0.371227	1.4638	-0.253605	0.799801	0.877135	2584	1.04789	0.602205	0.948408	0.635672	0.802917	1.39069	0.627152	0.255167	0.925404
ENSMUSG00000111132	Gm48142	0	0	0	0	0	0	0	0	0	NA	NA	NA	NA	NA	NA	NA	NA	NA	NA	545	0	0	0	0	0	0	0	0	0
ENSMUSG00000111133	Gm5831	0	0	0	0	0	0	0	0	0	NA	NA	NA	NA	NA	NA	NA	NA	NA	NA	1209	0	0	0	0	0	0	0	0	0
ENSMUSG00000111135	Gm47670	0	0	0	0	0	0	0	0	0	NA	NA	NA	NA	NA	NA	NA	NA	NA	NA	260	0	0	0	0	0	0	0	0	0
ENSMUSG00000111137	Gm2553	0	0	0	0	0	0	0	0	0	NA	NA	NA	NA	NA	NA	NA	NA	NA	NA	605	0	0	0	0	0	0	0	0	0
ENSMUSG00000111139	Gm47497	0	0	0	0	0	0	0	0	0	NA	NA	NA	NA	NA	NA	NA	NA	NA	NA	213	0	0	0	0	0	0	0	0	0
ENSMUSG00000111141	Gm47115	0	0	0	0	0	0	0	0	0	NA	NA	NA	NA	NA	NA	NA	NA	NA	NA	1323	0	0	0	0	0	0	0	0	0
ENSMUSG00000111142	Gm48131	0	0	2.11971	3.67144	0.765397	1.32571	0.288452	0.499613	0.793389	3.50184	3.30907	1.05825	0.28994	NA	-1.34682	3.40632	-0.395389	0.692555	NA	1848	0	0	1.14703	1.98671	0.414176	0.717374	0.156088	0.270353	0.207088
ENSMUSG00000111143	Gm47134	0.681121	0.589868	0	0	0.382699	0.662853	0	0	0.265955	-1.83095	4.36735	-0.419235	0.675044	NA	-1.34608	4.40736	-0.305417	0.760048	NA	517	1.31745	1.14095	0	0	0.740229	1.28211	0	0	1.02884
ENSMUSG00000111144	Gm48193	0	0	0	0	0	0	0	0	0	NA	NA	NA	NA	NA	NA	NA	NA	NA	NA	248	0	0	0	0	0	0	0	0	0
ENSMUSG00000111146	Gm35454	2.03243	2.04413	1.0404	0.026629	1.39516	1.58081	0.231308	0.400637	1.17482	-0.966204	1.84786	-0.522877	0.60106	0.729058	-2.24379	2.07252	-1.08264	0.278969	0.420743	1229	1.65372	1.66324	0.846543	0.0216672	1.1352	1.28626	0.188208	0.325987	1.39446
ENSMUSG00000111147	Gm33699	4.4216	2.9592	15.937	2.05617	2.60507	2.90675	28.5905	9.7744	12.8885	1.85319	0.706763	2.62208	0.00873944	0.0223815	3.48544	0.780664	4.46472	8.02e-06	3.58e-05	3468	1.27497	0.853286	4.59545	0.592897	0.751174	0.838164	8.24408	2.81845	1.01307
ENSMUSG00000111148	Gm2774	0.34045	0.589677	0.673368	1.16631	2.16056	1.02612	1.41989	1.43619	1.14857	0.906234	2.25545	0.401797	0.687833	0.794501	-0.619601	1.84441	-0.335934	0.736921	0.834515	1165	0.292232	0.50616	0.577998	1.00112	1.85455	0.880786	1.21879	1.23278	1.07339
ENSMUSG00000111149	Gm26564	5.76086	1.20334	4.56754	4.43657	19.2097	10.4668	20.1046	1.92255	12.4107	-0.344498	0.756736	-0.455242	0.648935	0.766144	0.0599921	0.599267	0.100109	0.920258	0.952943	378	15.2404	3.18343	12.0834	11.737	50.8194	27.6899	53.1867	5.08612	33.0299
ENSMUSG00000111151	Gm5120	24.7774	11.7324	2.0699	1.79415	5.74026	1.37322	2.11522	2.31489	8.67569	-3.57678	0.899944	-3.97445	7.05e-05	0.000270177	-1.52179	0.923084	-1.6486	0.0992305	0.184432	2414	10.264	4.86014	0.857458	0.743225	2.37791	0.568858	0.876232	0.958943	6.32097
ENSMUSG00000111152	Gm48490	0	0	0	0	0	0	0	0	0	NA	NA	NA	NA	NA	NA	NA	NA	NA	NA	94	0	0	0	0	0	0	0	0	0
ENSMUSG00000111153	Gm18820	33.1579	5.95831	14.4603	7.21655	6.09805	1.36709	7.10247	6.57624	15.2047	-1.19523	0.650541	-1.83728	0.0661685	0.131213	0.236496	0.745339	0.3173	0.751016	0.844306	916	36.1985	6.50471	15.7864	7.87833	6.65726	1.49246	7.75379	7.1793	21.4279
ENSMUSG00000111154	Gm47229	0	0	0	0	0	0	0	0	0	NA	NA	NA	NA	NA	NA	NA	NA	NA	NA	249	0	0	0	0	0	0	0	0	0
ENSMUSG00000111155	Gm47197	3.03682	2.00102	0.700867	1.21394	8.2946	2.1205	3.81943	2.22179	3.96293	-2.12899	1.40593	-1.51429	0.129951	0.229578	-1.14743	0.975865	-1.17581	0.23967	0.374235	2947	1.03048	0.679003	0.237824	0.411923	2.81459	0.719545	1.29604	0.753916	1.92254
ENSMUSG00000111156	Gm48814	0	0	0	0	0	0	0	0	0	NA	NA	NA	NA	NA	NA	NA	NA	NA	NA	770	0	0	0	0	0	0	0	0	0
ENSMUSG00000111157	Gm47887	6.77708	0.648996	2.45354	2.46456	1.41915	1.64365	1.55928	1.37464	3.05226	-1.47165	1.17014	-1.25767	0.208512	0.334576	0.156928	1.36256	0.115172	0.908309	0.944998	1295	5.23327	0.501155	1.89462	1.90313	1.09587	1.26923	1.20408	1.0615	3.16457
ENSMUSG00000111159	Olfr1337	0	0	0	0	0	0	0	0	0	NA	NA	NA	NA	NA	NA	NA	NA	NA	NA	951	0	0	0	0	0	0	0	0	0
ENSMUSG00000111160	Gm48855	10.8176	4.15733	7.66359	2.31596	2.60507	2.90675	2.05394	1.18585	5.78506	-0.499609	0.831046	-0.601181	0.547719	0.684221	-0.368117	1.0559	-0.34863	0.727367	0.826857	2457	4.40278	1.69203	3.11909	0.942595	1.06027	1.18305	0.835955	0.482643	2.73152
ENSMUSG00000111161	Gm48849	0.334871	0.580014	0	0	0.357789	0.619708	0.231308	0.400637	0.230992	-0.92781	4.40746	-0.210509	0.833271	NA	-0.384342	4.40736	-0.0872046	0.930509	NA	480	0.697649	1.20836	0	0	0.745393	1.29106	0.481892	0.834661	0.721521
ENSMUSG00000111162	Gm7293	0	0	0	0	0	0	0	0	0	NA	NA	NA	NA	NA	NA	NA	NA	NA	NA	1007	0	0	0	0	0	0	0	0	0
ENSMUSG00000111163	Gm46136	3.40069	4.13564	4.1559	2.09644	1.09828	1.07423	0.550401	0.494515	2.30132	0.291082	1.29863	0.224145	0.822644	0.889579	-0.99176	1.7448	-0.568407	0.569758	0.702162	3447	0.986565	1.19978	1.20566	0.608194	0.318618	0.311643	0.159675	0.143462	0.652592
ENSMUSG00000111164	Gm47803	0	0	0	0	0	0	0	0	0	NA	NA	NA	NA	NA	NA	NA	NA	NA	NA	135	0	0	0	0	0	0	0	0	0
ENSMUSG00000111165	4930553I21Rik	0.340671	0.59006	0.703718	0.609452	0	0	0.865355	1.49884	0.477436	0.947375	3.4619	0.273658	0.784348	NA	2.10992	3.41029	0.618694	0.536118	NA	580	0.587364	1.01734	1.21331	1.05078	0	0	1.49199	2.5842	0.293682
ENSMUSG00000111166	Tpi-rs4	0	0	1.37994	1.1961	0.728488	0.633314	0.288452	0.499613	0.599219	2.88546	2.79707	1.0316	0.30226	NA	-1.287	2.88739	-0.44573	0.655793	NA	720	0	0	1.91658	1.66125	1.01179	0.879603	0.400627	0.693907	0.505895
ENSMUSG00000111167	Gm39321	704.002	77.4657	1013.4	37.7209	1602.45	99.6179	1877.86	148.303	1299.43	0.525438	0.125091	4.20045	2.66e-05	0.00010888	0.22878	0.121303	1.88602	0.0592917	0.120037	1575	446.985	49.1846	643.429	23.9498	1017.43	63.2495	1192.29	94.1605	732.208
ENSMUSG00000111168	Gm48468	0	0	0	0	0	0	0	0	0	NA	NA	NA	NA	NA	NA	NA	NA	NA	NA	94	0	0	0	0	0	0	0	0	0
ENSMUSG00000111169	Gm34004	0	0	0	0	0	0	0	0	0	NA	NA	NA	NA	NA	NA	NA	NA	NA	NA	1831.5	0	0	0	0	0	0	0	0	0
ENSMUSG00000111171	Gm47815	5.04539	5.58758	2.44784	1.24522	11.2076	2.42984	13.3521	6.42321	8.01324	-1.05363	0.972049	-1.08393	0.278398	0.418712	0.250735	0.787448	0.318415	0.75017	0.843475	945	5.33903	5.91278	2.5903	1.3177	11.8599	2.57126	14.1292	6.79705	8.59949
ENSMUSG00000111172	Gm39302	2.70709	1.55456	2.44784	1.24522	7.54212	1.56689	7.98305	2.70697	5.17002	-0.153006	0.998411	-0.153249	0.878202	0.927221	0.066484	0.783051	0.0849038	0.932338	0.961002	636	4.25643	2.44428	3.8488	1.9579	11.8587	2.46367	12.552	4.25624	8.05755
ENSMUSG00000111173	Gm48297	2.36641	2.11825	0	0	0.703578	0.609582	0.51976	0.458214	0.897438	-3.62891	2.31401	-1.56824	0.116826	0.210397	-0.420432	2.41197	-0.174311	0.861621	NA	469	5.04566	4.51653	0	0	1.50017	1.29975	1.10823	0.977001	3.27291
ENSMUSG00000111174	Olfr1240	0.34045	0.589677	0	0	0	0	0.51976	0.458214	0.215053	-0.92781	4.40746	-0.210509	0.833271	NA	1.39047	4.37573	0.317767	0.750661	NA	2838.5	0.11994	0.207742	0	0	0	0	0.183111	0.161428	0.0599701
ENSMUSG00000111175	Gm19640	0	0	0.336684	0.583154	0	0	0	0	0.084171	0.995765	4.40746	0.225927	0.821258	NA	0	4.40736	0	1	NA	464	0	0	0.725612	1.2568	0	0	0	0	0
ENSMUSG00000111176	Gm47233	0.681342	1.18012	1.0513	1.8209	0.715577	1.23942	1.73071	2.99768	1.04473	0.62516	2.91568	0.214413	0.830225	0.895791	1.26593	2.85726	0.443055	0.657726	0.771939	2168	0.314272	0.544336	0.484917	0.839901	0.330063	0.571686	0.798298	1.38269	0.322168
ENSMUSG00000111177	Rps2-ps3	0	0	0	0	0	0	0	0	0	NA	NA	NA	NA	NA	NA	NA	NA	NA	NA	832	0	0	0	0	0	0	0	0	0
ENSMUSG00000111179	Olfr996	0	0	0	0	0	0	0	0	0	NA	NA	NA	NA	NA	NA	NA	NA	NA	NA	1068	0	0	0	0	0	0	0	0	0
ENSMUSG00000111180	Gm39348	0	0	0.353284	0.611906	0	0	0	0	0.088321	0.995765	4.40746	0.225927	0.821258	NA	0	4.40736	0	1	NA	507.5	0	0	0.696126	1.20573	0	0	0	0	0
ENSMUSG00000111181	Gm48124	0	0	0	0	0	0	0	0	0	NA	NA	NA	NA	NA	NA	NA	NA	NA	NA	412	0	0	0	0	0	0	0	0	0
ENSMUSG00000111182	Gm35430	0	0	0	0	0	0	0	0	0	NA	NA	NA	NA	NA	NA	NA	NA	NA	NA	544.5	0	0	0	0	0	0	0	0	0
ENSMUSG00000111183	Gm48486	0	0	0	0	0	0	0.288452	0.499613	0.0721129	0	4.40746	0	1	NA	0.577427	4.40736	0.131014	0.895764	NA	858	0	0	0	0	0	0	0.336191	0.582299	0
ENSMUSG00000111184	Gm49661	0	0	0	0	0	0	0	0	0	NA	NA	NA	NA	NA	NA	NA	NA	NA	NA	339	0	0	0	0	0	0	0	0	0
ENSMUSG00000111186	Gm48135	0	0	0	0	0	0	0	0	0	NA	NA	NA	NA	NA	NA	NA	NA	NA	NA	618	0	0	0	0	0	0	0	0	0
ENSMUSG00000111188	Gm19709	0	0	0	0	0	0	0.319093	0.552685	0.0797732	0	4.40746	0	1	NA	0.577427	4.40736	0.131014	0.895764	NA	482	0	0	0	0	0	0	0.662018	1.14665	0
ENSMUSG00000111189	Gm48293	0	0	0	0	0.34579	0.598925	0	0	0.0864474	0	4.40746	0	1	NA	-1.3461	4.40736	-0.305421	0.760045	NA	444.5	0	0	0	0	0.777929	1.34741	0	0	0.388965
ENSMUSG00000111190	Olfr947-ps1	0	0	1.76357	2.20763	0.715577	1.23942	0	0	0.619787	3.2365	3.46764	0.933346	0.350641	NA	-2.22891	3.5588	-0.62631	0.531112	NA	2168	0	0	0.813455	1.01828	0.330063	0.571686	0	0	0.165032
ENSMUSG00000111191	Gm6015	4.40956	3.29323	14.2095	1.5268	15.788	7.31522	27.2863	6.87518	15.4233	1.68969	0.644896	2.62009	0.0087907	0.0224774	0.795345	0.523767	1.51851	0.128886	0.228375	1586	2.7803	2.07644	8.95932	0.962673	9.95462	4.61237	17.2045	4.33492	6.36746
ENSMUSG00000111192	Gm47128	2.04403	3.54036	0	0	0	0	0.288452	0.499613	0.58312	-3.41688	4.05238	-0.843178	0.399129	NA	0.577458	4.17895	0.138183	0.890096	NA	247	8.27541	14.3334	0	0	0	0	1.16782	2.02272	4.13771
ENSMUSG00000111193	Gm35288	48.3717	20.8701	3.46594	2.65097	65.3111	6.16766	10.5192	4.51208	31.917	-3.80291	0.617579	-6.15777	7.38e-10	5.27e-09	-2.62321	0.474028	-5.53388	3.13e-08	1.9e-07	2731	17.7121	7.64194	1.26911	0.970698	23.9147	2.25839	3.85176	1.65217	20.8134
ENSMUSG00000111194	Gm47180	3442.08	1219.47	1217.46	768.332	3318.03	828.531	1033.5	246.217	2252.77	-1.49941	0.532597	-2.81528	0.00487347	0.0132602	-1.68268	0.53259	-3.15943	0.00158078	0.00481671	802	4291.87	1520.53	1518.03	958.021	4137.2	1033.08	1288.65	307.004	4214.53
ENSMUSG00000111195	Gm48215	6.46005	5.2597	0	0	2.90104	0.674036	0	0	2.34027	-5.07669	1.73664	-2.92328	0.00346368	0.00971574	-4.24423	1.7795	-2.38507	0.0170759	0.0408344	341.5	18.9167	15.4018	0	0	8.495	1.97375	0	0	13.7058
ENSMUSG00000111196	Gm47581	0	0	0	0	0	0	0	0	0	NA	NA	NA	NA	NA	NA	NA	NA	NA	NA	125	0	0	0	0	0	0	0	0	0
ENSMUSG00000111197	Gm10608	2.71913	2.13468	1.37424	1.19084	2.45652	2.17757	4.39353	2.51301	2.73585	-0.976471	1.36686	-0.714392	0.474985	0.620123	0.840007	1.23277	0.681401	0.495618	0.639989	676	4.02238	3.15781	2.03289	1.76159	3.63391	3.22126	6.4993	3.71747	3.82815
ENSMUSG00000111198	Gm34263	0	0	0	0	0	0	0.319093	0.552685	0.0797732	0	4.40746	0	1	NA	0.577427	4.40736	0.131014	0.895764	NA	327.5	0	0	0	0	0	0	0.97433	1.68759	0
ENSMUSG00000111199	Gm47875	0	0	0	0	0	0	0	0	0	NA	NA	NA	NA	NA	NA	NA	NA	NA	NA	1993	0	0	0	0	0	0	0	0	0
ENSMUSG00000111200	Gm33728	0	0	0	0	0	0	0	0	0	NA	NA	NA	NA	NA	NA	NA	NA	NA	NA	546	0	0	0	0	0	0	0	0	0
ENSMUSG00000111201	Gm47178	0	0	0	0	0	0	0	0	0	NA	NA	NA	NA	NA	NA	NA	NA	NA	NA	342	0	0	0	0	0	0	0	0	0
ENSMUSG00000111202	Gm48275	0	0	0	0	0	0	0	0	0	NA	NA	NA	NA	NA	NA	NA	NA	NA	NA	287	0	0	0	0	0	0	0	0	0
ENSMUSG00000111203	Gm48719	0	0	0	0	0	0	0	0	0	NA	NA	NA	NA	NA	NA	NA	NA	NA	NA	361	0	0	0	0	0	0	0	0	0
ENSMUSG00000111204	Gm47320	0	0	0	0	0	0	0.288452	0.499613	0.0721129	0	4.40746	0	1	NA	0.577427	4.40736	0.131014	0.895764	NA	397	0	0	0	0	0	0	0.726578	1.25847	0
ENSMUSG00000111205	Gm39307	0	0	0	0	0	0	0	0	0	NA	NA	NA	NA	NA	NA	NA	NA	NA	NA	1037	0	0	0	0	0	0	0	0	0
ENSMUSG00000111207	Gm8125	0	0	0	0	0	0	0	0	0	NA	NA	NA	NA	NA	NA	NA	NA	NA	NA	738	0	0	0	0	0	0	0	0	0
ENSMUSG00000111208	Gm48197	0	0	0	0	0	0	0.288452	0.499613	0.0721129	0	4.40746	0	1	NA	0.577427	4.40736	0.131014	0.895764	NA	711	0	0	0	0	0	0	0.405699	0.70269	0
ENSMUSG00000111209	Gm7529	0.681121	0.589868	0.350433	0.606969	0	0	0	0	0.257889	-0.869158	4.36735	-0.199013	0.842253	NA	0	4.40736	0	1	NA	1897	0.359052	0.310948	0.18473	0.319962	0	0	0	0	0.179526
ENSMUSG00000111210	Gm18378	0	0	0	0	0	0	0	0	0	NA	NA	NA	NA	NA	NA	NA	NA	NA	NA	628	0	0	0	0	0	0	0	0	0
ENSMUSG00000111211	Gm48233	0	0	0.706568	1.22381	0	0	0	0	0.176642	1.91578	4.36598	0.438796	0.660809	NA	0	4.40736	0	1	NA	1117	0	0	0.632559	1.09562	0	0	0	0	0
ENSMUSG00000111212	Gm47087	0	0	0	0	0	0	0	0	0	NA	NA	NA	NA	NA	NA	NA	NA	NA	NA	4233	0	0	0	0	0	0	0	0	0
ENSMUSG00000111213	Gm47867	0	0	0	0	0	0	0	0	0	NA	NA	NA	NA	NA	NA	NA	NA	NA	NA	673	0	0	0	0	0	0	0	0	0
ENSMUSG00000111215	Gm48654	0	0	0	0	0	0	0	0	0	NA	NA	NA	NA	NA	NA	NA	NA	NA	NA	850	0	0	0	0	0	0	0	0	0
ENSMUSG00000111216	Gm47044	0	0	0	0	0	0	0	0	0	NA	NA	NA	NA	NA	NA	NA	NA	NA	NA	266	0	0	0	0	0	0	0	0	0
ENSMUSG00000111217	Gm48711	0	0	0	0	0	0	0	0	0	NA	NA	NA	NA	NA	NA	NA	NA	NA	NA	90	0	0	0	0	0	0	0	0	0
ENSMUSG00000111218	Gm46999	0	0	0.673368	1.16631	0	0	0	0	0.168342	1.85409	4.3711	0.424169	0.671442	NA	0	4.40736	0	1	NA	365	0	0	1.84484	3.19536	0	0	0	0	0
ENSMUSG00000111219	Gm38642	0	0	0	0	0	0	0	0	0	NA	NA	NA	NA	NA	NA	NA	NA	NA	NA	691	0	0	0	0	0	0	0	0	0
ENSMUSG00000111221	Gm47133	0	0	0	0	0	0	0	0	0	NA	NA	NA	NA	NA	NA	NA	NA	NA	NA	1053	0	0	0	0	0	0	0	0	0
ENSMUSG00000111222	Gm34158	0	0	0	0	0	0	0	0	0	NA	NA	NA	NA	NA	NA	NA	NA	NA	NA	567	0	0	0	0	0	0	0	0	0
ENSMUSG00000111223	Gm47089	0	0	0	0	0	0	0	0	0	NA	NA	NA	NA	NA	NA	NA	NA	NA	NA	166	0	0	0	0	0	0	0	0	0
ENSMUSG00000111224	Gm18669	0	0	0	0	0.728488	0.633314	0	0	0.182122	0	4.40746	0	1	NA	-2.25051	4.36721	-0.51532	0.60633	NA	778	0	0	0	0	0.93636	0.814028	0	0	0.46818
ENSMUSG00000111225	Gm47790	0.675322	0.584905	1.04325	1.06024	0	0	0.319093	0.552685	0.509417	0.625648	2.90424	0.215426	0.829435	NA	0.577451	3.07802	0.187604	0.851187	NA	399	1.69253	1.46593	2.61467	2.65725	0	0	0.799732	1.38518	0.846268
ENSMUSG00000111227	Gm20149	0	0	2.0201	3.49892	0	0	2.19746	0.355178	1.05439	3.43927	2.64841	1.29862	0.194075	0.315961	3.46052	2.63103	1.31527	0.188419	0.310555	1667	0	0	1.21182	2.09893	0	0	1.31821	0.213064	0
ENSMUSG00000111228	Gm48789	0	0	0	0	0	0	0	0	0	NA	NA	NA	NA	NA	NA	NA	NA	NA	NA	129	0	0	0	0	0	0	0	0	0
ENSMUSG00000111229	Gm39323	0	0	0	0	0	0	0.865355	1.49884	0.216339	0	4.40746	0	1	NA	2.11233	4.32559	0.488334	0.625313	NA	2942	0	0	0	0	0	0	0.294138	0.509463	0
ENSMUSG00000111231	Gm47054	16.9587	6.63801	7.63375	5.32189	7.34488	3.58308	3.90995	2.92605	8.96181	-1.15165	0.751033	-1.53342	0.125173	0.223091	-0.91373	0.824607	-1.10808	0.267828	0.407754	2175	7.79708	3.05196	3.50977	2.44685	3.37696	1.64739	1.79768	1.34531	5.58702
ENSMUSG00000111232	A730043L09Rik	149.129	32.6791	184.62	43.3424	367.057	23.3703	472.138	41.3349	293.236	0.308252	0.210117	1.46705	0.142361	0.247242	0.363455	0.196979	1.84515	0.0650162	0.129885	1205	123.759	27.1196	153.212	35.9688	304.612	19.3944	391.816	34.3028	214.185
ENSMUSG00000111233	Gm47069	17.6645	9.28866	14.5713	2.20281	14.1585	1.82111	10.473	5.78381	14.2169	-0.276958	0.57465	-0.48196	0.629834	0.751704	-0.41287	0.590358	-0.699356	0.48433	0.629562	757	23.3349	12.2704	19.2488	2.90992	18.7034	2.4057	13.8349	7.64044	21.0192
ENSMUSG00000111234	4930591E09Rik	1.69711	0.599723	2.43979	2.67444	0.382699	0.662853	6.56589	0.456131	2.77137	0.522227	1.30524	0.400099	0.689083	0.795326	4.07848	1.5708	2.59643	0.00941978	0.0242008	480	3.53565	1.24942	5.08289	5.57176	0.797289	1.38095	13.6789	0.950274	2.16647
ENSMUSG00000111235	Gm4657	0	0	0.353284	0.611906	0	0	1.07016	0.278939	0.355861	0.995768	3.70334	0.268884	0.788019	NA	2.42552	3.58728	0.676144	0.498949	NA	787	0	0	0.4489	0.777517	0	0	1.3598	0.354433	0
ENSMUSG00000111236	Gm31614	1.02179	1.02201	0.350433	0.606969	0	0	0.319093	0.552685	0.42283	-1.45416	3.45929	-0.420364	0.67422	NA	0.577451	3.55858	0.16227	0.871093	NA	3231	0.316246	0.316315	0.10846	0.187858	0	0	0.0987598	0.171057	0.158123
ENSMUSG00000111238	Gm19113	2.00923	3.48009	0.336684	0.583154	0	0	0	0	0.586478	-2.43144	4.04177	-0.601578	0.547455	NA	0	4.16798	0	1	NA	1828	1.09914	1.90377	0.184182	0.319012	0	0	0	0	0.54957
ENSMUSG00000111239	Olfr1248	0	0	0	0	0	0	0	0	0	NA	NA	NA	NA	NA	NA	NA	NA	NA	NA	1078	0	0	0	0	0	0	0	0	0
ENSMUSG00000111240	Gm39312	0.334871	0.580014	0	0	0	0	0	0	0.0837179	-0.92781	4.40746	-0.210509	0.833271	NA	0	4.40736	0	1	NA	2195	0.152561	0.264244	0	0	0	0	0	0	0.0762805
ENSMUSG00000111241	Gm19121	3.37771	2.92551	2.0642	0.985713	1.44406	0.61104	0.550401	0.494515	1.8591	-0.707665	1.38997	-0.509121	0.610668	0.736314	-1.39675	1.71615	-0.813886	0.41571	0.565023	1022	3.305	2.86253	2.01977	0.964494	1.41298	0.597886	0.538553	0.48387	2.35899
ENSMUSG00000111242	Gm8155	0	0	0	0	0.357789	0.619708	0.51976	0.458214	0.219387	0	4.40746	0	1	NA	0.428678	4.37573	0.0979671	0.921958	NA	1612	0	0	0	0	0.221953	0.384434	0.322432	0.284252	0.110977
ENSMUSG00000111243	Gm4668	0	0	0	0	0	0	0.607545	0.528153	0.151886	0	4.40746	0	1	NA	1.59206	4.35919	0.365219	0.714948	NA	943	0	0	0	0	0	0	0.644268	0.560077	0
ENSMUSG00000111244	Gm47130	0	0	0	0	0	0	0	0	0	NA	NA	NA	NA	NA	NA	NA	NA	NA	NA	341	0	0	0	0	0	0	0	0	0
ENSMUSG00000111245	Gm39388	0	0	0.336684	0.583154	0	0	0.319093	0.552685	0.163944	0.995765	4.40746	0.225927	0.821258	NA	0.577436	4.40736	0.131017	0.895762	NA	1041	0	0	0.323424	0.560186	0	0	0.306525	0.530918	0
ENSMUSG00000111246	4930517E14Rik	33.221	5.4943	31.1599	4.28883	22.2695	4.35677	50.4064	3.59106	34.2642	-0.0911662	0.339941	-0.268183	0.788559	0.866076	1.17325	0.34117	3.43888	0.000584116	0.00194867	2972	11.178	1.84869	10.4845	1.44308	7.4931	1.46594	16.9605	1.2083	9.33555
ENSMUSG00000111248	Olfr1114-ps1	0	0	0	0	0	0	0	0	0	NA	NA	NA	NA	NA	NA	NA	NA	NA	NA	456	0	0	0	0	0	0	0	0	0
ENSMUSG00000111249	Gm47717	0	0	0	0	0	0	0	0	0	NA	NA	NA	NA	NA	NA	NA	NA	NA	NA	262	0	0	0	0	0	0	0	0	0
ENSMUSG00000111250	Gm47818	0	0	0	0	0	0	0	0	0	NA	NA	NA	NA	NA	NA	NA	NA	NA	NA	2740	0	0	0	0	0	0	0	0	0
ENSMUSG00000111251	Gm18671	0.675543	0.585102	0.336684	0.583154	0.34579	0.598925	0	0	0.339504	-0.858754	3.74436	-0.229346	0.8186	NA	-1.3461	3.79002	-0.355169	0.722463	NA	683	0.989082	0.856665	0.492949	0.853812	0.506281	0.876903	0	0	0.747681
ENSMUSG00000111252	Gm47317	0	0	0.700867	1.21394	0	0	0	0	0.175217	1.90537	4.36683	0.436329	0.662598	NA	0	4.40736	0	1	NA	85	0	0	8.24549	14.2816	0	0	0	0	0
ENSMUSG00000111253	Gm34654	0	0	0	0	0	0	0	0	0	NA	NA	NA	NA	NA	NA	NA	NA	NA	NA	535	0	0	0	0	0	0	0	0	0
ENSMUSG00000111254	Gm48717	0	0	0	0	0	0	0	0	0	NA	NA	NA	NA	NA	NA	NA	NA	NA	NA	1072	0	0	0	0	0	0	0	0	0
ENSMUSG00000111256	Gm48094	0	0	0.336684	0.583154	0	0	0	0	0.084171	0.995765	4.40746	0.225927	0.821258	NA	0	4.40736	0	1	NA	781	0	0	0.431094	0.746676	0	0	0	0	0
ENSMUSG00000111257	Gm21089	0	0	0	0	0	0	0	0	0	NA	NA	NA	NA	NA	NA	NA	NA	NA	NA	325	0	0	0	0	0	0	0	0	0
ENSMUSG00000111258	Gm34397	148.665	5.66753	50.1336	19.3847	275.469	6.35803	262.997	71.2663	184.316	-1.56688	0.26694	-5.8698	4.36e-09	2.87e-08	-0.0674574	0.238913	-0.282351	0.777674	0.863404	708	209.979	8.00498	70.8102	27.3795	389.08	8.98026	371.464	100.659	299.53
ENSMUSG00000111259	Olfr1328	1.01599	0.00985943	0.703718	0.609452	3.22192	0.926643	2.31035	2.00082	1.81299	-0.543	1.73206	-0.313499	0.753901	0.843077	-0.455457	1.32303	-0.344252	0.730657	0.829879	2991	0.339683	0.00329637	0.235278	0.203762	1.0772	0.30981	0.772433	0.668948	0.708444
ENSMUSG00000111260	Gm47714	0.681342	1.18012	0	0	0	0	0	0	0.170336	-1.83136	4.36731	-0.419334	0.674972	NA	0	4.40736	0	1	NA	418	1.63001	2.82325	0	0	0	0	0	0	0.815003
ENSMUSG00000111262	Gm47354	84.9669	34.923	24.751	11.3953	67.1612	11.4509	21.172	2.72102	49.5128	-1.78208	0.398955	-4.46686	7.94e-06	3.49e-05	-1.67057	0.400425	-4.172	3.02e-05	0.0001244	379	224.187	92.1452	65.3061	30.0667	177.206	30.2133	55.8627	7.17947	200.697
ENSMUSG00000111263	Gm7680	0	0	0	0	0.34579	0.598925	0	0	0.0864474	0	4.40746	0	1	NA	-1.3461	4.40736	-0.305421	0.760045	NA	1348	0	0	0	0	0.25652	0.444306	0	0	0.12826
ENSMUSG00000111264	E030022I16Rik	1.02179	1.02201	0	0	0	0	0	0	0.255448	-2.41632	4.32763	-0.558348	0.576607	NA	0	4.40736	0	1	NA	2766	0.369412	0.369492	0	0	0	0	0	0	0.184706
ENSMUSG00000111265	Gm47784	0	0	0	0	0	0	0	0	0	NA	NA	NA	NA	NA	NA	NA	NA	NA	NA	124	0	0	0	0	0	0	0	0	0
ENSMUSG00000111266	Gm30570	101.974	26.195	61.717	6.85809	220.905	53.7967	146.987	18.1446	132.896	-0.724428	0.263308	-2.75125	0.00593677	0.0158598	-0.585028	0.240996	-2.42754	0.0152014	0.0368311	2651	38.4662	9.88116	23.2807	2.58698	83.3287	20.293	55.446	6.84443	60.8974
ENSMUSG00000111267	Gm18292	0	0	0	0	0	0	0	0	0	NA	NA	NA	NA	NA	NA	NA	NA	NA	NA	919	0	0	0	0	0	0	0	0	0
ENSMUSG00000111268	Gm47126	0	0	0	0	0	0	0	0	0	NA	NA	NA	NA	NA	NA	NA	NA	NA	NA	269	0	0	0	0	0	0	0	0	0
ENSMUSG00000111269	Gm47933	0	0	0	0	0	0	0	0	0	NA	NA	NA	NA	NA	NA	NA	NA	NA	NA	1111	0	0	0	0	0	0	0	0	0
ENSMUSG00000111270	Gm47066	5044.62	390.184	2550.65	309.2	3826.58	294.791	2893.7	346.874	3578.89	-0.983783	0.135197	-7.27664	3.42e-13	3.39e-12	-0.4033	0.135106	-2.98506	0.00283525	0.00822367	1034	4878.75	377.354	2466.78	299.032	3700.75	285.098	2798.55	335.468	4289.75
ENSMUSG00000111271	Gm48127	0	0	0	0	0	0	0	0	0	NA	NA	NA	NA	NA	NA	NA	NA	NA	NA	573	0	0	0	0	0	0	0	0	0
ENSMUSG00000111272	Gm7787	4.05861	1.74637	0.350433	0.606969	12.6415	3.62284	3.84867	1.1286	5.22481	-3.44583	1.4219	-2.4234	0.0153762	0.0369723	-1.71728	0.818884	-2.0971	0.0359848	0.0782163	688	5.89915	2.53833	0.509351	0.882222	18.3743	5.26576	5.59399	1.64041	12.1367
ENSMUSG00000111273	Olfr789	0.340671	0.59006	0	0	0	0	0	0	0.0851678	-0.92781	4.40746	-0.210509	0.833271	NA	0	4.40736	0	1	NA	4328	0.0787133	0.136335	0	0	0	0	0	0	0.0393566
ENSMUSG00000111274	Gm47409	0.675322	0.584905	0	0	0	0	0.231308	0.400637	0.226657	-1.81997	4.36825	-0.416635	0.676945	NA	0.577445	4.40736	0.131018	0.895761	NA	633	1.06686	0.924021	0	0	0	0	0.365416	0.632919	0.533429
ENSMUSG00000111275	Gm29824	0.681342	1.18012	0.336684	0.583154	0	0	0	0	0.254507	-0.869575	4.36731	-0.19911	0.842177	NA	0	4.40736	0	1	NA	3285	0.20741	0.359245	0.102491	0.17752	0	0	0	0	0.103705
ENSMUSG00000111276	Gm47778	0.34045	0.589677	0	0	0	0	0	0	0.0851125	-0.92781	4.40746	-0.210509	0.833271	NA	0	4.40736	0	1	NA	975	0.34918	0.604797	0	0	0	0	0	0	0.17459
ENSMUSG00000111278	Gm32743	62.8633	23.4857	6.25616	1.15786	79.1462	14.7151	4.07998	1.2856	38.0864	-3.33185	0.492458	-6.76577	1.33e-11	1.13e-10	-4.26803	0.515054	-8.28658	1.17e-16	1.56e-15	594	105.831	39.5383	10.5322	1.94926	133.243	24.7729	6.86865	2.1643	119.537
ENSMUSG00000111280	Gm47239	0	0	0	0	0	0	0.231308	0.400637	0.057827	0	4.40746	0	1	NA	0.577427	4.40736	0.131014	0.895764	NA	704	0	0	0	0	0	0	0.328563	0.569087	0
ENSMUSG00000111281	Gm48830	0	0	0	0	0	0	0	0	0	NA	NA	NA	NA	NA	NA	NA	NA	NA	NA	493	0	0	0	0	0	0	0	0	0
ENSMUSG00000111282	Gm47528	3.73424	2.95771	0	0	3.64244	3.16657	1.01302	1.04201	2.09742	-4.28609	1.86525	-2.29786	0.0215695	0.0499636	-1.80326	1.63242	-1.10465	0.26931	0.409406	2192	1.70358	1.34932	0	0	1.6617	1.4446	0.462143	0.475367	1.68264
ENSMUSG00000111283	E230034D01Rik	0.669743	1.16003	1.71092	1.55259	0.765397	1.32571	1.33211	1.15667	1.11954	1.35067	2.24685	0.60114	0.547747	0.684221	0.835731	2.2399	0.373111	0.709066	0.812875	1212	0.552593	0.95712	1.41165	1.28101	0.631516	1.09382	1.0991	0.954346	0.592055
ENSMUSG00000111284	Gm47334	0	0	0	0	0	0	0	0	0	NA	NA	NA	NA	NA	NA	NA	NA	NA	NA	456	0	0	0	0	0	0	0	0	0
ENSMUSG00000111285	Gm47051	0	0	0	0	0	0	0	0	0	NA	NA	NA	NA	NA	NA	NA	NA	NA	NA	1020	0	0	0	0	0	0	0	0	0
ENSMUSG00000111286	Gm18745	0	0	0	0	0	0	0	0	0	NA	NA	NA	NA	NA	NA	NA	NA	NA	NA	548	0	0	0	0	0	0	0	0	0
ENSMUSG00000111290	Gm5122	40.0487	14.3906	43.1358	13.9688	27.404	1.94365	23.1715	2.54991	33.44	0.109398	0.38119	0.286991	0.774119	0.856929	-0.245375	0.404307	-0.606903	0.543915	0.680842	1174.5	34.0985	12.2525	36.727	11.8934	23.3325	1.65488	19.7288	2.17106	28.7155
ENSMUSG00000111291	Gm48604	9.84825	4.65332	1.057	1.05986	4.65399	1.4246	3.87103	2.67779	4.85757	-3.23569	1.14947	-2.81495	0.00487855	0.0132704	-0.272303	0.932695	-0.291953	0.770322	0.858396	2420	4.06953	1.92286	0.436778	0.43796	1.92314	0.588677	1.5996	1.10652	2.99633
ENSMUSG00000111292	Gm48627	2.72537	4.72048	2.0642	0.985713	0.34579	0.598925	0	0	1.28384	-0.39834	2.17568	-0.183088	0.854729	0.911828	-1.34611	2.62688	-0.512438	0.608345	0.733336	1351	2.0173	3.49406	1.52791	0.729617	0.255951	0.44332	0	0	1.13662
ENSMUSG00000111293	Gm34006	0.340671	0.59006	0	0	0	0	0.231308	0.400637	0.142995	-0.92781	4.40746	-0.210509	0.833271	NA	0.577436	4.40736	0.131017	0.895762	NA	1465	0.23254	0.402771	0	0	0	0	0.157889	0.273473	0.11627
ENSMUSG00000111294	Gm47215	0	0	0	0	0	0	0	0	0	NA	NA	NA	NA	NA	NA	NA	NA	NA	NA	2837	0	0	0	0	0	0	0	0	0
ENSMUSG00000111295	Olfr1092-ps1	0	0	0	0	0	0	0	0	0	NA	NA	NA	NA	NA	NA	NA	NA	NA	NA	398	0	0	0	0	0	0	0	0	0
ENSMUSG00000111296	2010001M07Rik	0	0	0.336684	0.583154	0	0	0	0	0.084171	0.995765	4.40746	0.225927	0.821258	NA	0	4.40736	0	1	NA	364	0	0	0.924956	1.60207	0	0	0	0	0
ENSMUSG00000111297	Gm6082	0	0	0	0	0	0	0	0	0	NA	NA	NA	NA	NA	NA	NA	NA	NA	NA	454	0	0	0	0	0	0	0	0	0
ENSMUSG00000111298	Gm3473	0.34045	0.589677	0	0	0	0	0	0	0.0851125	-0.92781	4.40746	-0.210509	0.833271	NA	0	4.40736	0	1	NA	1096	0.31063	0.538026	0	0	0	0	0	0	0.155315
ENSMUSG00000111299	4930540M03Rik	0	0	0	0	0	0	0	0	0	NA	NA	NA	NA	NA	NA	NA	NA	NA	NA	437	0	0	0	0	0	0	0	0	0
ENSMUSG00000111300	Rpl26-ps1	0	0	0	0	0	0	0	0	0	NA	NA	NA	NA	NA	NA	NA	NA	NA	NA	426	0	0	0	0	0	0	0	0	0
ENSMUSG00000111301	Gm30671	1.3618	2.35871	0.336684	0.583154	0.691579	1.19785	0.607545	0.528153	0.749402	-1.86844	2.78962	-0.669783	0.502996	NA	-0.237343	2.81574	-0.0842915	0.932825	NA	318	4.28239	7.41732	1.05875	1.83382	2.17478	3.76682	1.91052	1.66086	3.22858
ENSMUSG00000111302	AL929555.1	0	0	0	0	0	0	0	0	0	NA	NA	NA	NA	NA	NA	NA	NA	NA	NA	509	0	0	0	0	0	0	0	0	0
ENSMUSG00000111303	4930502A04Rik	2.37801	1.56731	1.40458	1.60496	1.46897	0.716616	1.6763	2.19704	1.73197	-0.765522	1.55914	-0.490989	0.623434	0.746644	0.257302	1.57025	0.163861	0.86984	0.922236	865	2.74915	1.81192	1.6238	1.85545	1.69824	0.828458	1.93792	2.53994	2.22369
ENSMUSG00000111304	Gm47677	0	0	0	0	0	0	0	0	0	NA	NA	NA	NA	NA	NA	NA	NA	NA	NA	290	0	0	0	0	0	0	0	0	0
ENSMUSG00000111305	Olfr966-ps1	0	0	0	0	0	0	0	0	0	NA	NA	NA	NA	NA	NA	NA	NA	NA	NA	577	0	0	0	0	0	0	0	0	0
ENSMUSG00000111306	Olfr1065	0	0	0	0	0	0	0	0	0	NA	NA	NA	NA	NA	NA	NA	NA	NA	NA	2151	0	0	0	0	0	0	0	0	0
ENSMUSG00000111308	Gm48710	0	0	0	0	0	0	0	0	0	NA	NA	NA	NA	NA	NA	NA	NA	NA	NA	3310	0	0	0	0	0	0	0	0	0
ENSMUSG00000111309	Gm18863	0.669743	1.16003	0	0	0	0	0	0	0.167436	-1.80935	4.36913	-0.41412	0.678786	NA	0	4.40736	0	1	NA	1299	0.515583	0.893017	0	0	0	0	0	0	0.257792
ENSMUSG00000111310	Gm47005	0	0	0	0	0	0	0	0	0	NA	NA	NA	NA	NA	NA	NA	NA	NA	NA	235	0	0	0	0	0	0	0	0	0
ENSMUSG00000111312	Gm47205	0	0	0.336684	0.583154	0	0	0	0	0.084171	0.995765	4.40746	0.225927	0.821258	NA	0	4.40736	0	1	NA	2290	0	0	0.147024	0.254652	0	0	0	0	0
ENSMUSG00000111313	Gm18942	32.8342	5.48209	5.60459	5.40794	73.1628	17.6374	3.38191	1.6167	28.7459	-2.55987	0.557828	-4.58899	4.45e-06	2.02e-05	-4.46043	0.585897	-7.61299	2.68e-14	2.94e-13	1121	29.2901	4.89036	4.99963	4.82421	65.2657	15.7337	3.01687	1.44219	47.2779
ENSMUSG00000111315	Gm47473	0	0	0	0	0	0	0	0	0	NA	NA	NA	NA	NA	NA	NA	NA	NA	NA	285	0	0	0	0	0	0	0	0	0
ENSMUSG00000111316	Gm47344	0	0	0	0	0	0	0	0	0	NA	NA	NA	NA	NA	NA	NA	NA	NA	NA	184	0	0	0	0	0	0	0	0	0
ENSMUSG00000111317	Gm47333	0.675322	0.584905	0	0	0	0	0	0	0.16883	-1.81997	4.36825	-0.416635	0.676945	NA	0	4.40736	0	1	NA	302	2.23616	1.93677	0	0	0	0	0	0	1.11808
ENSMUSG00000111318	Gm48483	0	0	0	0	0	0	0	0	0	NA	NA	NA	NA	NA	NA	NA	NA	NA	NA	993	0	0	0	0	0	0	0	0	0
ENSMUSG00000111320	Gm48546	0	0	0	0	0	0	0.288452	0.499613	0.0721129	0	4.40746	0	1	NA	0.577427	4.40736	0.131014	0.895764	NA	230	0	0	0	0	0	0	1.25414	2.17223	0
ENSMUSG00000111322	Gm48002	0	0	0	0	0	0	0	0	0	NA	NA	NA	NA	NA	NA	NA	NA	NA	NA	124	0	0	0	0	0	0	0	0	0
ENSMUSG00000111323	Gm48129	0	0	0	0	0	0	0	0	0	NA	NA	NA	NA	NA	NA	NA	NA	NA	NA	383	0	0	0	0	0	0	0	0	0
ENSMUSG00000111324	Gm31410	1.35688	1.56308	0	0	0	0	0.808211	0.870997	0.541274	-2.82589	3.22556	-0.876093	0.380979	NA	2.02273	3.25577	0.621277	0.534418	NA	4048	0.335199	0.386137	0	0	0	0	0.199657	0.215167	0.167599
ENSMUSG00000111325	Gm47140	2.04314	2.0427	0.336684	0.583154	0	0	0.865355	1.49884	0.811295	-2.45411	2.89856	-0.846665	0.397182	NA	2.10757	2.9548	0.713271	0.475678	NA	1400	1.45939	1.45907	0.240489	0.416538	0	0	0.618111	1.0706	0.729694
ENSMUSG00000111326	Gm3953	0	0	0	0	0.382699	0.662853	0	0	0.0956747	0	4.40746	0	1	NA	-1.3461	4.40736	-0.305421	0.760045	NA	789	0	0	0	0	0.485043	0.840118	0	0	0.242521
ENSMUSG00000111327	Gm48401	0	0	0	0	0	0	0	0	0	NA	NA	NA	NA	NA	NA	NA	NA	NA	NA	3835	0	0	0	0	0	0	0	0	0
ENSMUSG00000111329	A830035O19Rik	5.43848	5.05372	4.86532	0.714891	3.23392	1.00419	8.51109	4.32471	5.5122	-0.160188	0.884518	-0.181102	0.856288	0.912772	1.38155	0.897169	1.5399	0.123586	0.220742	1898	2.86537	2.66266	2.56339	0.376655	1.70386	0.529079	4.48424	2.27856	2.28461
ENSMUSG00000111330	Gm19790	0.34045	0.589677	0	0	0.382699	0.662853	0.231308	0.400637	0.238614	-0.92781	4.40746	-0.210509	0.833271	NA	-0.384342	4.40736	-0.0872046	0.930509	NA	251	1.35638	2.34931	0	0	1.5247	2.64085	0.921546	1.59617	1.44053
ENSMUSG00000111333	Gm48670	0	0	0	0	0	0	0	0	0	NA	NA	NA	NA	NA	NA	NA	NA	NA	NA	574	0	0	0	0	0	0	0	0	0
ENSMUSG00000111334	Gm30015	1.36224	1.17974	2.06135	1.78625	1.78894	3.09854	1.21368	1.42026	1.60655	0.602325	1.9249	0.312913	0.754347	0.843241	-0.519388	1.92888	-0.269269	0.787722	0.87011	990.5	1.37531	1.19105	2.08112	1.80339	1.8061	3.12826	1.22532	1.43388	1.5907
ENSMUSG00000111335	Gm39375	0	0	0	0	0	0	0	0	0	NA	NA	NA	NA	NA	NA	NA	NA	NA	NA	1039	0	0	0	0	0	0	0	0	0
ENSMUSG00000111336	Aldoa-ps4	1.01019	1.00466	0	0	0.34579	0.598925	0	0	0.338996	-2.40115	4.2127	-0.569979	0.568692	NA	-1.34608	4.29373	-0.3135	0.753901	NA	753	1.34156	1.33421	0	0	0.459216	0.795385	0	0	0.900387
ENSMUSG00000111337	Gm6885	0.675322	0.584905	0	0	0	0	0	0	0.16883	-1.81997	4.36825	-0.416635	0.676945	NA	0	4.40736	0	1	NA	372	1.81538	1.57233	0	0	0	0	0	0	0.90769
ENSMUSG00000111338	Olfr29-ps1	0	0	0	0	0	0	0	0	0	NA	NA	NA	NA	NA	NA	NA	NA	NA	NA	963	0	0	0	0	0	0	0	0	0
ENSMUSG00000111339	AC139579.1	0	0	0	0	0	0	0	0	0	NA	NA	NA	NA	NA	NA	NA	NA	NA	NA	606	0	0	0	0	0	0	0	0	0
ENSMUSG00000111340	Gm47171	11.1641	2.6187	11.4667	2.93698	2.91395	2.53326	2.19333	2.68815	6.93452	0.0376207	0.797317	0.0471841	0.962367	0.98888	-0.399173	1.01548	-0.393088	0.694255	0.801243	2794	3.99574	0.937258	4.10405	1.05117	1.04293	0.906677	0.785013	0.962115	2.51934
ENSMUSG00000111341	Gm47111	0	0	3.16245	3.15394	0	0	0.895996	0.866981	1.01461	4.07939	2.65062	1.53903	0.123796	0.220993	2.14552	2.73018	0.785854	0.431953	NA	3116	0	0	1.01491	1.01217	0	0	0.287547	0.278235	0
ENSMUSG00000111342	4933404K13Rik	33.1547	9.27865	105.496	23.7053	16.5523	4.50182	81.3726	24.1778	59.1439	1.66986	0.339629	4.91673	8.8e-07	4.42e-06	2.28966	0.373891	6.12387	9.13e-10	6.59e-09	937	35.3839	9.90251	112.589	25.2992	17.6652	4.80451	86.8437	25.8034	26.5246
ENSMUSG00000111343	Gm47175	0	0	0	0	0.34579	0.598925	0.638186	1.10537	0.245994	0	4.40746	0	1	NA	0.694335	4.35439	0.159456	0.873309	NA	1837	0	0	0	0	0.188236	0.326034	0.347407	0.601726	0.094118
ENSMUSG00000111344	Gm48467	0	0	0	0	0	0	0.288452	0.499613	0.0721129	0	4.40746	0	1	NA	0.577427	4.40736	0.131014	0.895764	NA	361	0	0	0	0	0	0	0.799035	1.38397	0
ENSMUSG00000111345	Gm48562	8.81867	8.52017	5.14701	4.02175	1.81476	0.651548	0.462616	0.801275	4.06077	-0.773283	1.09595	-0.705584	0.480447	0.624581	-1.79679	1.58109	-1.13643	0.255779	0.393352	748	11.7897	11.3906	6.88103	5.37667	2.42616	0.871054	0.618471	1.07122	7.10791
ENSMUSG00000111346	Gm18586	0	0	0	0	0	0	0	0	0	NA	NA	NA	NA	NA	NA	NA	NA	NA	NA	518	0	0	0	0	0	0	0	0	0
ENSMUSG00000111348	Gm19531	137.936	26.757	39.1179	7.50294	192.408	7.1989	50.5011	1.77605	104.991	-1.81687	0.245833	-7.39066	1.46e-13	1.5e-12	-1.92988	0.228578	-8.44299	3.09e-17	4.33e-16	1377	100.171	19.4313	28.4081	5.44876	139.73	5.22796	36.6747	1.2898	119.951
ENSMUSG00000111349	Gm48191	0	0	0.353284	0.611906	0	0	0	0	0.088321	0.995765	4.40746	0.225927	0.821258	NA	0	4.40736	0	1	NA	285	0	0	1.23959	2.14704	0	0	0	0	0
ENSMUSG00000111350	Gm47182	955.852	316.545	470.938	128.072	1602.27	81.5053	411.995	58.373	860.263	-1.02142	0.234705	-4.35192	1.35e-05	5.75e-05	-1.95837	0.233874	-8.3736	5.59e-17	7.66e-16	277	3450.73	1142.76	1700.13	462.354	5784.35	294.243	1487.35	210.733	4617.54
ENSMUSG00000111351	Gm48537	0.34045	0.589677	1.37709	0.556887	0	0	0	0	0.429384	1.92064	3.36704	0.570425	0.568389	NA	0	3.4929	0	1	NA	428	0.795444	1.37775	3.21749	1.30114	0	0	0	0	0.397722
ENSMUSG00000111352	Gm5369	0.340671	0.59006	0	0	0	0	0	0	0.0851678	-0.92781	4.40746	-0.210509	0.833271	NA	0	4.40736	0	1	NA	588	0.579373	1.0035	0	0	0	0	0	0	0.289686
ENSMUSG00000111353	Gm19324	1.00462	1.74004	0.350433	0.606969	1.04937	1.03758	0.319093	0.552685	0.680877	-1.43384	2.81559	-0.509249	0.610577	NA	-1.82615	2.81789	-0.648055	0.516949	NA	1169	0.859379	1.48849	0.299772	0.51922	0.897663	0.887576	0.272962	0.472785	0.878521
ENSMUSG00000111354	Gm33914	0	0	0	0	0	0	0	0	0	NA	NA	NA	NA	NA	NA	NA	NA	NA	NA	2150	0	0	0	0	0	0	0	0	0
ENSMUSG00000111355	Gm8911	0	0	1.0238	1.01033	0	0	0	0	0.25595	2.45552	4.32924	0.567194	0.570582	NA	0	4.40736	0	1	NA	652	0	0	1.57025	1.54959	0	0	0	0	0
ENSMUSG00000111356	Rpl32l	1.02157	1.02135	0.353284	0.611906	0	0	1.4464	0.658112	0.705313	-1.45287	2.494	-0.582549	0.560197	NA	2.8457	2.43586	1.16825	0.242705	NA	399	2.56033	2.55978	0.885424	1.5336	0	0	3.62506	1.6494	1.28016
ENSMUSG00000111357	Gm6980	0	0	0.706568	1.22381	0	0	0.925233	1.60255	0.40795	1.91578	4.36598	0.438796	0.66081	NA	2.22971	4.31951	0.516196	0.605718	NA	1003	0	0	0.704455	1.22015	0	0	0.922465	1.59776	0
ENSMUSG00000111358	2900078I11Rik	0.6809	1.17935	2.80397	2.22896	2.09874	2.07515	5.49573	0.279953	2.76984	2.04187	1.53883	1.3269	0.184542	0.303868	1.36942	1.23717	1.10689	0.26834	0.408376	999	0.681582	1.18053	2.80678	2.23119	2.10084	2.07723	5.50123	0.280234	1.39121
ENSMUSG00000111359	Gm39336	0	0	0	0	0	0	0	0	0	NA	NA	NA	NA	NA	NA	NA	NA	NA	NA	260	0	0	0	0	0	0	0	0	0
ENSMUSG00000111360	Gm38642	90.8209	28.093	41.9167	2.34591	68.4214	10.5173	49.151	11.4	62.5775	-1.115	0.306703	-3.63543	0.000277522	0.00096451	-0.47044	0.303007	-1.55257	0.120526	0.216508	1330	68.2864	21.1226	31.5163	1.76384	51.4447	7.90774	36.9556	8.5714	59.8655
ENSMUSG00000111361	Gm47445	13.5827	5.69627	4.81837	2.01658	2.43253	3.32727	2.43018	2.11261	5.81595	-1.49173	0.973343	-1.53259	0.125378	0.223374	-0.0810554	1.13884	-0.0711734	0.94326	0.967426	1694	8.01813	3.36261	2.84438	1.19042	1.43597	1.96415	1.43458	1.24711	4.72705
ENSMUSG00000111362	Gm47389	0	0	0.336684	0.583154	0.357789	0.619708	0	0	0.173618	0.995765	4.40746	0.225927	0.821258	NA	-1.34609	4.40736	-0.305419	0.760047	NA	646	0	0	0.521183	0.902715	0.553852	0.9593	0	0	0.276926
ENSMUSG00000111363	Gm35024	0	0	0	0	0	0	0.288452	0.499613	0.0721129	0	4.40746	0	1	NA	0.577427	4.40736	0.131014	0.895764	NA	972	0	0	0	0	0	0	0.296761	0.514005	0
ENSMUSG00000111364	Gm36745	0	0	0	0	0	0	0	0	0	NA	NA	NA	NA	NA	NA	NA	NA	NA	NA	1594	0	0	0	0	0	0	0	0	0
ENSMUSG00000111365	Gm47772	1.35622	1.56199	1.0238	1.01033	0.357789	0.619708	0.319093	0.552685	0.764226	-0.399707	2.33653	-0.171068	0.86417	NA	-0.38434	2.64808	-0.145139	0.884601	NA	537	2.52555	2.90874	1.90652	1.88144	0.666273	1.15402	0.594214	1.02921	1.59591
ENSMUSG00000111366	Gm47156	0	0	0	0	0.34579	0.598925	0.288452	0.499613	0.15856	0	4.40746	0	1	NA	-0.384351	4.40736	-0.0872067	0.930507	NA	953	0	0	0	0	0.362843	0.628463	0.302677	0.524253	0.181422
ENSMUSG00000111368	Gm47889	0.34045	0.589677	1.37994	1.1961	1.85167	1.37936	2.05394	1.18585	1.4065	1.92522	1.90566	1.01026	0.31237	0.45697	0.138874	1.55512	0.0893011	0.928843	0.958661	910	0.374121	0.647996	1.51641	1.31439	2.03481	1.51578	2.25708	1.30313	1.20446
ENSMUSG00000111369	Gm47043	0	0	0	0	1.03737	1.79678	0	0	0.259342	0	4.40746	0	1	NA	-2.76699	4.3314	-0.63882	0.52294	NA	570	0	0	0	0	1.81994	3.15224	0	0	0.909972
ENSMUSG00000111371	Gm47162	0	0	0	0	0	0	0	0	0	NA	NA	NA	NA	NA	NA	NA	NA	NA	NA	447	0	0	0	0	0	0	0	0	0
ENSMUSG00000111373	Gm48818	0.340671	0.59006	0	0	0	0	0	0	0.0851678	-0.92781	4.40746	-0.210509	0.833271	NA	0	4.40736	0	1	NA	1246	0.273412	0.473563	0	0	0	0	0	0	0.136706
ENSMUSG00000111374	C130030K03Rik	0	0	0	0	0	0	0	0	0	NA	NA	NA	NA	NA	NA	NA	NA	NA	NA	724	0	0	0	0	0	0	0	0	0
ENSMUSG00000111375	Btbd8	1255.52	182.057	1126.21	29.4989	1499.26	42.0039	1681.96	151.48	1390.74	-0.156862	0.129616	-1.21021	0.226198	0.356776	0.165669	0.128244	1.29183	0.196416	0.320703	1332	942.582	136.68	845.503	22.1463	1125.57	31.5344	1262.73	113.724	1034.08
ENSMUSG00000111376	Gm47099	0	0	0	0	0	0	0.231308	0.400637	0.057827	0	4.40746	0	1	NA	0.577427	4.40736	0.131014	0.895764	NA	286	0	0	0	0	0	0	0.80877	1.40083	0
ENSMUSG00000111377	Gm40634	0	0	0	0	0	0	0	0	0	NA	NA	NA	NA	NA	NA	NA	NA	NA	NA	2001	0	0	0	0	0	0	0	0	0
ENSMUSG00000111378	Gm47230	0	0	0.350433	0.606969	0	0	0.288452	0.499613	0.159721	0.995765	4.40746	0.225927	0.821258	NA	0.577436	4.40736	0.131017	0.895762	NA	3221	0	0	0.108797	0.188441	0	0	0.0895534	0.155111	0
ENSMUSG00000111379	Gm48346	0.340671	0.59006	0	0	0	0	0	0	0.0851678	-0.92781	4.40746	-0.210509	0.833271	NA	0	4.40736	0	1	NA	3200	0.10646	0.184394	0	0	0	0	0	0	0.0532299
ENSMUSG00000111380	D9Wsu149	1.68552	1.53834	0.706568	1.22381	2.51834	0.519616	0.808211	0.870997	1.42966	-1.27022	1.84371	-0.688949	0.490856	0.634663	-1.62687	1.71956	-0.946096	0.344099	0.492366	594	2.83757	2.5898	1.18951	2.06029	4.23963	0.874774	1.36062	1.46632	3.5386
ENSMUSG00000111381	Gm34424	0	0	0	0	0	0	0.231308	0.400637	0.057827	0	4.40746	0	1	NA	0.577427	4.40736	0.131014	0.895764	NA	1217	0	0	0	0	0	0	0.190064	0.329201	0
ENSMUSG00000111382	Gm47536	0	0	0.336684	0.583154	0	0	0	0	0.084171	0.995765	4.40746	0.225927	0.821258	NA	0	4.40736	0	1	NA	231	0	0	1.45751	2.52448	0	0	0	0	0
ENSMUSG00000111383	Gm18914	0.675322	0.584905	0	0	0.691579	1.19785	0	0	0.341725	-1.81999	4.26174	-0.427054	0.66934	NA	-2.18468	4.26635	-0.512072	0.6086	NA	616	1.0963	0.949522	0	0	1.12269	1.94456	0	0	1.1095
ENSMUSG00000111384	Olfr1059-ps1	0	0	0	0	0	0	0	0	0	NA	NA	NA	NA	NA	NA	NA	NA	NA	NA	586	0	0	0	0	0	0	0	0	0
ENSMUSG00000111386	Gm48842	0	0	0	0	0	0	0	0	0	NA	NA	NA	NA	NA	NA	NA	NA	NA	NA	322	0	0	0	0	0	0	0	0	0
ENSMUSG00000111387	Gm48803	0.6809	1.17935	0	0	0	0	0	0	0.170225	-1.83053	4.36738	-0.419136	0.675116	NA	0	4.40736	0	1	NA	651	1.04593	1.8116	0	0	0	0	0	0	0.522965
ENSMUSG00000111388	Gm7183	1.01599	0.00985943	0.353284	0.611906	2.90104	0.674036	1.27083	1.11448	1.38529	-1.44692	1.90688	-0.758789	0.447979	0.594795	-1.14813	1.5023	-0.764247	0.44472	0.593369	1005	1.01094	0.00981038	0.351527	0.608862	2.88661	0.670682	1.2645	1.10893	1.94877
ENSMUSG00000111389	Gm39465	457.921	74.47	176.57	43.9397	249.754	14.1763	119.775	27.2144	251.005	-1.37404	0.219764	-6.25237	4.04e-10	2.97e-09	-1.06606	0.224839	-4.74142	2.12e-06	1.02e-05	5141.5	89.0638	14.4841	34.3421	8.54609	48.5761	2.75723	23.2957	5.29309	68.82
ENSMUSG00000111390	Gm48796	28.1573	9.36384	18.6831	2.26958	23.9993	8.88549	26.5158	4.041	24.3389	-0.590001	0.434406	-1.35818	0.174408	0.290303	0.145037	0.422043	0.343656	0.731105	0.83023	3539	7.9563	2.6459	5.27921	0.641304	6.78139	2.51073	7.49247	1.14185	7.36884
ENSMUSG00000111394	Gm49759	58.5166	14.0861	98.1899	35.7283	33.3324	11.2116	42.7215	1.96699	58.1901	0.747578	0.335024	2.23142	0.0256533	0.0581808	0.358064	0.359236	0.996737	0.318892	0.465107	3887	15.0544	3.62389	25.2611	9.19175	8.57536	2.88437	10.9909	0.506042	11.8149
ENSMUSG00000111395	Gm18655	0	0	0	0	0	0	0.231308	0.400637	0.057827	0	4.40746	0	1	NA	0.577427	4.40736	0.131014	0.895764	NA	1090	0	0	0	0	0	0	0.212209	0.367557	0
ENSMUSG00000111396	Gm7333	0	0	0	0	0.357789	0.619708	0	0	0.0894471	0	4.40746	0	1	NA	-1.3461	4.40736	-0.305421	0.760045	NA	1060	0	0	0	0	0.337536	0.58463	0	0	0.168768
ENSMUSG00000111397	Gm48232	0	0	0	0	0.765397	1.32571	0	0	0.191349	0	4.40746	0	1	NA	-2.31442	4.36207	-0.530579	0.595711	NA	2364	0	0	0	0	0.323772	0.56079	0	0	0.161886
ENSMUSG00000111398	D330037F02Rik	0.34045	0.589677	2.0533	2.02092	0	0	24.0523	6.0078	6.61151	2.50594	1.52772	1.64031	0.100942	0.186551	6.91449	1.4174	4.87828	1.07e-06	5.36e-06	3100	0.109823	0.190218	0.662356	0.65191	0	0	7.7588	1.938	0.0549113
ENSMUSG00000111399	Gm47328	101.748	23.9365	46.4093	4.41957	43.7341	3.06566	74.7595	9.29516	66.6627	-1.13157	0.273212	-4.14175	3.45e-05	0.000138443	0.777806	0.277705	2.80084	0.00509702	0.0139573	670	151.863	35.7262	69.2676	6.59637	65.2748	4.57561	111.581	13.8734	108.569
ENSMUSG00000111400	Gm29961	1.01041	1.00466	0	0	0	0	0	0	0.252604	-2.4014	4.32845	-0.554795	0.579035	NA	0	4.40736	0	1	NA	640.5	1.57754	1.56856	0	0	0	0	0	0	0.78877
ENSMUSG00000111403	Gm47544	0	0	0	0	0	0	0	0	0	NA	NA	NA	NA	NA	NA	NA	NA	NA	NA	524	0	0	0	0	0	0	0	0	0
ENSMUSG00000111404	Gm47169	0	0	1.057	1.05986	0.357789	0.619708	1.76549	1.08937	0.79507	2.49373	2.43303	1.02495	0.305387	NA	2.16904	2.35921	0.919393	0.35789	NA	162	0	0	6.5247	6.54237	2.20857	3.82536	10.8981	6.72452	1.10429
ENSMUSG00000111405	Gm2594	2.38403	2.12717	0	0	0.34579	0.598925	0.751068	0.700947	0.870223	-3.63834	2.51094	-1.44899	0.14734	NA	0.983164	2.60055	0.37806	0.705386	NA	742	3.21299	2.86681	0	0	0.466024	0.807177	1.01222	0.944673	1.8395
ENSMUSG00000111406	Gm47449	0	0	0	0	0	0	0	0	0	NA	NA	NA	NA	NA	NA	NA	NA	NA	NA	420	0	0	0	0	0	0	0	0	0
ENSMUSG00000111409	Gm49380	3.04864	3.06619	0	0	0.728488	0.633314	0.781709	0.710387	1.13971	-3.99398	2.21706	-1.80147	0.0716284	0.140329	0.127209	2.25023	0.0565315	0.954918	0.975118	2964	1.02856	1.03448	0	0	0.245779	0.213669	0.263734	0.239672	0.637168
ENSMUSG00000111410	Gm49337	0	0	0	0	0	0	0	0	0	NA	NA	NA	NA	NA	NA	NA	NA	NA	NA	1535	0	0	0	0	0	0	0	0	0
ENSMUSG00000111411	Gm33778	0.675322	0.584905	3.46359	2.18189	0	0	6.33318	2.33656	2.61802	2.35616	1.5218	1.54827	0.121557	0.217552	4.99555	1.59516	3.13169	0.00173804	0.00525256	704	0.959264	0.830832	4.91987	3.09928	0	0	8.99599	3.31898	0.479632
ENSMUSG00000111412	Gm47047	0	0	0.350433	0.606969	0	0	0	0	0.0876084	0.995765	4.40746	0.225927	0.821258	NA	0	4.40736	0	1	NA	2401	0	0	0.145953	0.252798	0	0	0	0	0
ENSMUSG00000111413	Gm47716	0	0	0	0	0	0	0.231308	0.400637	0.057827	0	4.40746	0	1	NA	0.577427	4.40736	0.131014	0.895764	NA	565	0	0	0	0	0	0	0.409395	0.709093	0
ENSMUSG00000111414	Gm18103	0.340671	0.59006	0.350433	0.606969	0	0	0	0	0.172776	0.0339776	4.40746	0.00770911	0.993849	NA	0	4.40736	0	1	NA	779	0.437319	0.757458	0.44985	0.779164	0	0	0	0	0.218659
ENSMUSG00000111415	Gm39325	1.36246	1.56122	0	0	1.07337	1.85912	0.808211	0.870997	0.81101	-2.83075	2.70889	-1.04498	0.29603	NA	-0.405151	2.61659	-0.154839	0.876948	NA	920	1.48094	1.69698	0	0	1.1667	2.02079	0.878491	0.946735	1.32382
ENSMUSG00000111416	Gm48331	0	0	0	0	0	0	0	0	0	NA	NA	NA	NA	NA	NA	NA	NA	NA	NA	271	0	0	0	0	0	0	0	0	0
ENSMUSG00000111417	Gm47430	0	0	0	0	0	0	0	0	0	NA	NA	NA	NA	NA	NA	NA	NA	NA	NA	961	0	0	0	0	0	0	0	0	0
ENSMUSG00000111418	Gm18016	0	0	0	0	0	0	0	0	0	NA	NA	NA	NA	NA	NA	NA	NA	NA	NA	801	0	0	0	0	0	0	0	0	0
ENSMUSG00000111419	Gm47568	1.69109	1.5566	0	0	0.691579	1.19785	0	0	0.595668	-3.14395	3.46731	-0.906741	0.364544	NA	-2.18816	3.56173	-0.614354	0.538982	NA	956	1.76893	1.62824	0	0	0.723409	1.25298	0	0	1.24617
ENSMUSG00000111420	Olfr927-ps1	0	0	0	0	0	0	0	0	0	NA	NA	NA	NA	NA	NA	NA	NA	NA	NA	782	0	0	0	0	0	0	0	0	0
ENSMUSG00000111421	Gm47643	1.02179	1.02201	2.10545	2.77987	0	0	2.07904	1.83285	1.30157	1.0425	2.08715	0.499488	0.617436	0.741749	3.39261	2.23296	1.51933	0.128679	0.22806	3236	0.315758	0.315826	0.650634	0.859044	0	0	0.642472	0.566395	0.157879
ENSMUSG00000111422	1700027J07Rik	0	0	0	0	0	0	0.576903	0.999226	0.144226	0	4.40746	0	1	NA	1.52572	4.36439	0.349583	0.726651	NA	1136	0	0	0	0	0	0	0.507837	0.8796	0
ENSMUSG00000111423	Dppa5c	0	0	0	0	0	0	0	0	0	NA	NA	NA	NA	NA	NA	NA	NA	NA	NA	348	0	0	0	0	0	0	0	0	0
ENSMUSG00000111424	Gm48478	3.38843	0.60416	5.51924	2.06179	5.77717	0.429868	3.648	2.01242	4.58321	0.706875	0.88442	0.799253	0.424144	0.572082	-0.677842	0.856641	-0.791279	0.428781	0.577834	2325	1.45739	0.259854	2.37387	0.88679	2.48481	0.184889	1.56903	0.865557	1.9711
ENSMUSG00000111425	Gm47324	0.334871	0.580014	1.68342	2.91577	0.715577	1.23942	0.638186	1.10537	0.843014	2.21393	2.99519	0.739161	0.459809	NA	-0.211696	3.02358	-0.070015	0.944182	NA	1061	0.315619	0.546668	1.58664	2.74813	0.674436	1.16816	0.601495	1.04182	0.495028
ENSMUSG00000111426	Gm47318	0.340671	0.59006	0	0	0	0	0	0	0.0851678	-0.92781	4.40746	-0.210509	0.833271	NA	0	4.40736	0	1	NA	91	3.74364	6.48417	0	0	0	0	0	0	1.87182
ENSMUSG00000111427	Gm6390	0	0	0	0	0	0	0	0	0	NA	NA	NA	NA	NA	NA	NA	NA	NA	NA	589	0	0	0	0	0	0	0	0	0
ENSMUSG00000111428	Gm47146	0	0	0	0	0	0	0	0	0	NA	NA	NA	NA	NA	NA	NA	NA	NA	NA	162	0	0	0	0	0	0	0	0	0
ENSMUSG00000111429	Gm32511	0.681121	0.589868	0	0	0	0	0.319093	0.552685	0.250054	-1.83095	4.36735	-0.419235	0.675044	NA	0.577445	4.40736	0.131019	0.895761	NA	1294	0.526369	0.455849	0	0	0	0	0.246594	0.427114	0.263184
ENSMUSG00000111430	Olfr950-ps1	0	0	0	0	0	0	0	0	0	NA	NA	NA	NA	NA	NA	NA	NA	NA	NA	878	0	0	0	0	0	0	0	0	0
ENSMUSG00000111431	Gm17779	0	0	0	0	0	0	0	0	0	NA	NA	NA	NA	NA	NA	NA	NA	NA	NA	394	0	0	0	0	0	0	0	0	0
ENSMUSG00000111432	Gm47993	0.334871	0.580014	1.02665	1.01046	0.34579	0.598925	0.288452	0.499613	0.498941	1.49915	2.97529	0.503867	0.614355	NA	-0.384341	3.0884	-0.124447	0.900962	NA	175	1.91355	3.31437	5.86658	5.77407	1.97594	3.42243	1.6483	2.85493	1.94475
ENSMUSG00000111433	Gm47378	0.340671	0.59006	0	0	0	0	0	0	0.0851678	-0.92781	4.40746	-0.210509	0.833271	NA	0	4.40736	0	1	NA	1668	0.204239	0.353753	0	0	0	0	0	0	0.10212
ENSMUSG00000111434	Gm47121	2.70129	2.33962	3.43039	2.51391	0.357789	0.619708	0.231308	0.400637	1.68019	0.346403	1.59473	0.217218	0.828039	0.893986	-0.38434	2.20168	-0.174567	0.86142	0.916656	702	3.84799	3.33279	4.8866	3.58107	0.50967	0.882775	0.329499	0.570709	2.17883
ENSMUSG00000111435	Gm47358	0	0	0	0	0	0	0	0	0	NA	NA	NA	NA	NA	NA	NA	NA	NA	NA	3118	0	0	0	0	0	0	0	0	0
ENSMUSG00000111436	Gm47356	0	0	0	0	0	0	0	0	0	NA	NA	NA	NA	NA	NA	NA	NA	NA	NA	3847	0	0	0	0	0	0	0	0	0
ENSMUSG00000111437	Gm47236	0	0	0	0	0	0	0.231308	0.400637	0.057827	0	4.40746	0	1	NA	0.577427	4.40736	0.131014	0.895764	NA	446	0	0	0	0	0	0	0.518628	0.89829	0
ENSMUSG00000111438	Rps2-ps12	0.6809	1.17935	0	0	0.728488	0.633314	1.09666	1.34407	0.626513	-1.82946	2.92761	-0.624896	0.532039	NA	0.595286	2.77695	0.214367	0.830261	NA	785	0.867389	1.50236	0	0	0.92801	0.806769	1.39702	1.7122	0.8977
ENSMUSG00000111439	Gm47633	0.334871	0.580014	0	0	0	0	0	0	0.0837179	-0.92781	4.40746	-0.210509	0.833271	NA	0	4.40736	0	1	NA	567	0.590602	1.02295	0	0	0	0	0	0	0.295301
ENSMUSG00000111440	Vmn1r-ps50	0	0	0	0	0	0	0	0	0	NA	NA	NA	NA	NA	NA	NA	NA	NA	NA	453	0	0	0	0	0	0	0	0	0
ENSMUSG00000111441	Gm47137	0	0	0	0	0	0	0	0	0	NA	NA	NA	NA	NA	NA	NA	NA	NA	NA	162	0	0	0	0	0	0	0	0	0
ENSMUSG00000111442	Gm48334	0	0	0	0	0.357789	0.619708	0	0	0.0894471	0	4.40746	0	1	NA	-1.3461	4.40736	-0.305421	0.760045	NA	777	0	0	0	0	0.460474	0.797565	0	0	0.230237
ENSMUSG00000111443	Gm46123	1.36202	1.56007	0.687118	0.595418	0.703578	0.609582	0	0	0.688179	-0.981523	2.45706	-0.39947	0.689547	NA	-2.21461	2.63062	-0.841858	0.399868	NA	6424	0.212021	0.24285	0.106961	0.0926866	0.109523	0.0948914	0	0	0.160772
ENSMUSG00000111444	Gm47923	241.198	169.714	1.0404	0.026629	1548.55	305.273	100.327	27.1279	472.779	-7.85771	0.922381	-8.51894	1.61e-17	2.23e-16	-3.94934	0.400455	-9.86214	6.07e-23	1.29e-21	2201	109.586	77.1077	0.472695	0.0120986	703.567	138.697	45.5824	12.3253	406.577
ENSMUSG00000111445	Gm47070	0	0	0	0	0	0	0	0	0	NA	NA	NA	NA	NA	NA	NA	NA	NA	NA	344	0	0	0	0	0	0	0	0	0
ENSMUSG00000111446	Gm6581	3.38865	0.606222	0.703718	0.609452	0.740487	0.642368	0	0	1.20821	-2.27791	1.84301	-1.23597	0.21647	0.344604	-2.25866	2.13823	-1.05632	0.290822	0.434582	260	13.0333	2.33162	2.70661	2.34405	2.84803	2.47065	0	0	7.94065
ENSMUSG00000111447	Gm48249	4.75133	2.96605	2.81772	2.66558	5.0616	1.61302	0.895996	0.866981	3.38166	-0.761304	1.14204	-0.666615	0.505018	0.64593	-2.56583	1.31179	-1.95598	0.0504673	0.104583	673	7.05993	4.4072	4.18681	3.96074	7.52095	2.39676	1.33135	1.28823	7.29044
ENSMUSG00000111448	Olfr912	22.6769	7.46372	5.58279	2.26648	26.7624	11.6279	7.95515	0.905561	15.7443	-2.02765	0.599721	-3.38099	0.000722252	0.00232809	-1.74532	0.547442	-3.18814	0.00143193	0.00440049	5726	3.96034	1.30348	0.97499	0.395823	4.67385	2.03072	1.3893	0.158149	4.31709
ENSMUSG00000111449	Gm34105	0	0	0	0	0	0	0	0	0	NA	NA	NA	NA	NA	NA	NA	NA	NA	NA	571	0	0	0	0	0	0	0	0	0
ENSMUSG00000111450	Gm33351	11.4932	4.01235	1.36334	1.53771	23.5926	11.07	9.2721	7.70801	11.4303	-3.05842	0.98572	-3.10273	0.00191744	0.0056919	-1.35553	0.694394	-1.9521	0.0509265	0.10536	1333.5	8.6188	3.00889	1.02237	1.15314	17.6923	8.30148	6.95321	5.78028	13.1555
ENSMUSG00000111451	Gm47321	116.06	15.7812	95.9919	23.5665	128.227	29.4563	164.58	22.7692	126.215	-0.272818	0.252045	-1.08242	0.279067	0.419538	0.359621	0.243643	1.47602	0.139939	0.244452	878	132.187	17.974	109.33	26.8411	146.045	33.5493	187.448	25.9331	139.116
ENSMUSG00000111453	Olfr925-ps1	0	0	0	0	0	0	0	0	0	NA	NA	NA	NA	NA	NA	NA	NA	NA	NA	780	0	0	0	0	0	0	0	0	0
ENSMUSG00000111454	Olfr998	0	0	0	0	0	0	0.319093	0.552685	0.0797732	0	4.40746	0	1	NA	0.577427	4.40736	0.131014	0.895764	NA	1205.5	0	0	0	0	0	0	0.264698	0.45847	0
ENSMUSG00000111455	Olfr1142-ps1	0	0	0	0	0	0	0	0	0	NA	NA	NA	NA	NA	NA	NA	NA	NA	NA	805	0	0	0	0	0	0	0	0	0
ENSMUSG00000111456	Olfr1245	0	0	0.336684	0.583154	0	0	0	0	0.084171	0.995765	4.40746	0.225927	0.821258	NA	0	4.40736	0	1	NA	1836	0	0	0.183379	0.317622	0	0	0	0	0
ENSMUSG00000111457	Gm18996	0	0	0	0	0	0	0	0	0	NA	NA	NA	NA	NA	NA	NA	NA	NA	NA	755	0	0	0	0	0	0	0	0	0
ENSMUSG00000111458	Gm47035	0	0	0	0	0	0	0	0	0	NA	NA	NA	NA	NA	NA	NA	NA	NA	NA	255	0	0	0	0	0	0	0	0	0
ENSMUSG00000111459	Gm8031	5.76086	1.20334	3.81117	0.577863	5.56793	5.34682	5.86783	2.43252	5.25195	-0.595429	0.907988	-0.655767	0.511974	0.65197	0.0834809	0.865092	0.0964995	0.923124	0.954487	626	9.20266	1.92227	6.08814	0.923104	8.89446	8.54125	9.37353	3.88582	9.04856
ENSMUSG00000111460	Olfr1227-ps1	0	0	0	0	0	0	0	0	0	NA	NA	NA	NA	NA	NA	NA	NA	NA	NA	928	0	0	0	0	0	0	0	0	0
ENSMUSG00000111462	Gm49317	0	0	0.350433	0.606969	0	0	0	0	0.0876084	0.995765	4.40746	0.225927	0.821258	NA	0	4.40736	0	1	NA	1598	0	0	0.219295	0.37983	0	0	0	0	0
ENSMUSG00000111463	Gm48061	9.81859	3.57817	3.1487	2.12339	6.20969	2.98236	2.54306	1.56703	5.43001	-1.64719	0.88996	-1.85086	0.0641899	0.127882	-1.3003	0.917312	-1.41751	0.156333	0.267666	370	26.5367	9.67072	8.51001	5.7389	16.7829	8.06044	6.87314	4.23522	21.6598
ENSMUSG00000111464	Gm48675	0	0	0	0	0	0	0	0	0	NA	NA	NA	NA	NA	NA	NA	NA	NA	NA	577	0	0	0	0	0	0	0	0	0
ENSMUSG00000111465	Gm47113	14.9291	7.45182	65.0725	18.8243	13.2953	2.86478	70.1126	13.4922	40.8524	2.12429	0.407717	5.2102	1.89e-07	1.03e-06	2.39725	0.41546	5.77012	7.92e-09	5.12e-08	9507	1.57033	0.783825	6.84469	1.98005	1.39847	0.301334	7.37484	1.41919	1.4844
ENSMUSG00000111466	Gm47504	0.6809	1.17935	0	0	0	0	0	0	0.170225	-1.83053	4.36738	-0.419136	0.675116	NA	0	4.40736	0	1	NA	353	1.9289	3.34095	0	0	0	0	0	0	0.964448
ENSMUSG00000111467	Gm47775	0	0	0	0	0	0	0	0	0	NA	NA	NA	NA	NA	NA	NA	NA	NA	NA	684	0	0	0	0	0	0	0	0	0
ENSMUSG00000111468	5033425B01Rik	0	0	0	0	0	0	0	0	0	NA	NA	NA	NA	NA	NA	NA	NA	NA	NA	1303	0	0	0	0	0	0	0	0	0
ENSMUSG00000111470	Gm31822	0.681342	1.18012	0	0	0	0	0	0	0.170336	-1.83136	4.36731	-0.419334	0.674972	NA	0	4.40736	0	1	NA	2572	0.264908	0.458833	0	0	0	0	0	0	0.132454
ENSMUSG00000111471	Gm47350	437.589	65.3375	279.044	28.0676	249.198	26.8473	216.047	35.4267	295.47	-0.648671	0.180748	-3.58881	0.000332186	0.00114084	-0.208452	0.184908	-1.12733	0.259603	0.397941	597	732.979	109.443	467.41	47.0144	417.418	44.9704	361.889	59.3413	575.199
ENSMUSG00000111472	Gm47103	0	0	0	0	0	0	0	0	0	NA	NA	NA	NA	NA	NA	NA	NA	NA	NA	1111	0	0	0	0	0	0	0	0	0
ENSMUSG00000111473	LOC102637012	1.01577	1.0214	0.350433	0.606969	0.691579	1.19785	0.231308	0.400637	0.572273	-1.44669	2.90207	-0.498502	0.61813	NA	-1.2315	2.96729	-0.415025	0.678124	NA	2562	0.396476	0.398671	0.136781	0.236912	0.269937	0.467545	0.0902842	0.156377	0.333207
ENSMUSG00000111474	Gm32926	141.261	19.5908	159.075	26.2397	120.356	11.1069	173.249	33.629	148.485	0.172115	0.21683	0.79378	0.427323	0.574975	0.524106	0.217049	2.4147	0.0157483	0.0379893	928.5	152.139	21.0994	171.325	28.2603	129.624	11.9621	186.59	36.2187	140.881
ENSMUSG00000111477	Gm47668	0	0	0	0	0.357789	0.619708	0	0	0.0894471	0	4.40746	0	1	NA	-1.3461	4.40736	-0.305421	0.760045	NA	266	0	0	0	0	1.34507	2.32973	0	0	0.672535
ENSMUSG00000111478	Gm18251	0	0	0	0	0	0	0	0	0	NA	NA	NA	NA	NA	NA	NA	NA	NA	NA	238	0	0	0	0	0	0	0	0	0
ENSMUSG00000111479	Gm47559	0	0	0	0	0	0	0	0	0	NA	NA	NA	NA	NA	NA	NA	NA	NA	NA	498	0	0	0	0	0	0	0	0	0
ENSMUSG00000111480	Gm48469	0	0	0	0	0	0	0	0	0	NA	NA	NA	NA	NA	NA	NA	NA	NA	NA	94	0	0	0	0	0	0	0	0	0
ENSMUSG00000111481	Gm47652	4.07982	6.21676	7.22211	3.36757	1.1481	1.98856	0.607545	0.528153	3.26439	0.826091	1.39533	0.592038	0.553825	0.688957	-0.956482	1.82932	-0.522863	0.601069	0.727533	4663	0.874935	1.33321	1.54881	0.72219	0.246214	0.426455	0.130291	0.113265	0.560575
ENSMUSG00000111482	Gm47153	0	0	0	0	0	0	0	0	0	NA	NA	NA	NA	NA	NA	NA	NA	NA	NA	568	0	0	0	0	0	0	0	0	0
ENSMUSG00000111483	Gm18997	0	0	0	0	0	0	0	0	0	NA	NA	NA	NA	NA	NA	NA	NA	NA	NA	822	0	0	0	0	0	0	0	0	0
ENSMUSG00000111484	Gm18587	0	0	0	0	0	0	0	0	0	NA	NA	NA	NA	NA	NA	NA	NA	NA	NA	841	0	0	0	0	0	0	0	0	0
ENSMUSG00000111485	Gm48443	0	0	0	0	0	0	0	0	0	NA	NA	NA	NA	NA	NA	NA	NA	NA	NA	3841	0	0	0	0	0	0	0	0	0
ENSMUSG00000111486	Gm47380	0	0	0	0	0	0	0	0	0	NA	NA	NA	NA	NA	NA	NA	NA	NA	NA	418	0	0	0	0	0	0	0	0	0
ENSMUSG00000111487	1700092E16Rik	0	0	0	0	0	0	0	0	0	NA	NA	NA	NA	NA	NA	NA	NA	NA	NA	753	0	0	0	0	0	0	0	0	0
ENSMUSG00000111488	Gm31378	15.9636	14.5048	3.13781	1.10974	25.6152	10.875	16.7574	6.4799	15.3685	-2.35084	0.782341	-3.00487	0.00265691	0.00763799	-0.610213	0.633441	-0.96333	0.335382	0.482962	267	59.7888	54.325	11.7521	4.15633	95.9373	40.7302	62.7619	24.2693	77.863
ENSMUSG00000111489	1700019J19Rik	1.36224	1.17974	0	0	0	0	4.36429	1.60228	1.43163	-2.82957	2.13502	-1.32531	0.185067	0.304514	4.45151	2.04281	2.17911	0.0293236	0.0655036	973	1.40004	1.21247	0	0	0	0	4.48539	1.64674	0.700022
ENSMUSG00000111490	Gm47159	0.34045	0.589677	0	0	0	0	0	0	0.0851125	-0.92781	4.40746	-0.210509	0.833271	NA	0	4.40736	0	1	NA	1176	0.289498	0.501426	0	0	0	0	0	0	0.144749
ENSMUSG00000111491	Gm47503	0.34045	0.589677	0.700867	1.21394	0	0	0	0	0.260329	0.943587	4.36683	0.21608	0.828925	NA	0	4.40736	0	1	NA	4958	0.0686668	0.118934	0.141361	0.244844	0	0	0	0	0.0343334
ENSMUSG00000111492	Aldoa-ps3	0	0	0	0	0	0	0	0	0	NA	NA	NA	NA	NA	NA	NA	NA	NA	NA	306	0	0	0	0	0	0	0	0	0
ENSMUSG00000111493	Olfr1091-ps1	0	0	0	0	0	0	0	0	0	NA	NA	NA	NA	NA	NA	NA	NA	NA	NA	595	0	0	0	0	0	0	0	0	0
ENSMUSG00000111494	4930431F10Rik	0.334871	0.580014	0.350433	0.606969	0.382699	0.662853	0.231308	0.400637	0.324828	0.0339777	3.84015	0.00884802	0.99294	NA	-0.38434	3.84008	-0.100086	0.920276	NA	1157	0.289431	0.501309	0.302881	0.524605	0.330768	0.572907	0.199921	0.346273	0.310099
ENSMUSG00000111495	Gm5366	4.75647	2.37918	2.75702	1.5386	13.8238	5.06477	8.64774	3.90006	7.49626	-0.779957	0.892951	-0.87346	0.382412	0.531271	-0.691442	0.714448	-0.9678	0.333144	0.480382	1338	3.55491	1.77816	2.06055	1.14993	10.3317	3.78533	6.46319	2.91484	6.9433
ENSMUSG00000111496	Gm47483	3.03058	3.01398	7.31601	2.24452	1.03737	1.79678	1.96475	2.09162	3.33718	1.26843	1.28883	0.984171	0.325031	0.471093	0.936925	1.52456	0.614553	0.53885	0.676789	2015	1.50401	1.49577	3.63077	1.1139	0.514823	0.8917	0.975063	1.03802	1.00942
ENSMUSG00000111497	Gm38431	0.334871	0.580014	0.336684	0.583154	0	0	0	0	0.167889	0.0339776	4.40746	0.00770911	0.993849	NA	0	4.40736	0	1	NA	3611	0.0927365	0.160624	0.0932385	0.161494	0	0	0	0	0.0463682
ENSMUSG00000111498	Gm47059	8.45144	2.25108	7.6361	0.743963	5.91372	5.24173	11.3133	3.94828	8.32864	-0.147802	0.729632	-0.202571	0.83947	0.902017	0.95505	0.7308	1.30686	0.191262	0.313997	1047.5	8.0682	2.149	7.28983	0.710227	5.64556	5.00404	10.8003	3.76924	6.85688
ENSMUSG00000111499	Gm47562	0	0	0	0	0	0	0	0	0	NA	NA	NA	NA	NA	NA	NA	NA	NA	NA	150	0	0	0	0	0	0	0	0	0
ENSMUSG00000111500	Gm48820	0	0	0	0	0	0	0	0	0	NA	NA	NA	NA	NA	NA	NA	NA	NA	NA	1027	0	0	0	0	0	0	0	0	0
ENSMUSG00000111503	Gm47034	0	0	0	0	0	0	0	0	0	NA	NA	NA	NA	NA	NA	NA	NA	NA	NA	681	0	0	0	0	0	0	0	0	0
ENSMUSG00000111504	Gm48284	0	0	1.70002	2.0948	0	0	1.56482	2.0081	0.816211	3.18849	2.92157	1.09136	0.275113	NA	2.95286	2.91335	1.01356	0.310792	NA	3079	0	0	0.552134	0.68035	0	0	0.508224	0.652193	0
ENSMUSG00000111505	Gm48673	0.34045	0.589677	1.05985	1.83572	1.04937	1.03758	0	0	0.612418	1.53796	3.16908	0.485301	0.627463	NA	-2.78577	3.174	-0.877686	0.380114	NA	3369	0.101054	0.17503	0.31459	0.544885	0.311478	0.307978	0	0	0.206266
ENSMUSG00000111506	Gm48848	0	0	0	0	0	0	0	0	0	NA	NA	NA	NA	NA	NA	NA	NA	NA	NA	111	0	0	0	0	0	0	0	0	0
ENSMUSG00000111507	Amd-ps6	2.69593	2.07898	0	0	2.08674	2.73789	1.53418	1.44597	1.57921	-3.81787	2.02966	-1.88104	0.0599662	0.12069	-0.491779	1.79323	-0.274241	0.783899	0.867895	1003	2.68786	2.07276	0	0	2.08049	2.7297	1.52959	1.44165	2.38418
ENSMUSG00000111508	Gm48634	0	0	0	0	0	0	0	0	0	NA	NA	NA	NA	NA	NA	NA	NA	NA	NA	477	0	0	0	0	0	0	0	0	0
ENSMUSG00000111509	Gm47266	0	0	0	0	0	0	0	0	0	NA	NA	NA	NA	NA	NA	NA	NA	NA	NA	630	0	0	0	0	0	0	0	0	0
ENSMUSG00000111510	Gm48387	0	0	0	0	0	0	0	0	0	NA	NA	NA	NA	NA	NA	NA	NA	NA	NA	214	0	0	0	0	0	0	0	0	0
ENSMUSG00000111511	AC160966.1	0	0	0.350433	0.606969	0	0	1.85328	1.9175	0.550927	0.995768	3.68964	0.269882	0.787251	NA	3.20604	3.54135	0.905316	0.365298	NA	1185.5	0	0	0.2956	0.511994	0	0	1.56329	1.61746	0
ENSMUSG00000111512	Gm17853	1.01599	0.00985943	2.42839	1.61193	0.715577	1.23942	2.83425	1.75457	1.74855	1.25683	1.51584	0.829132	0.40703	0.555881	1.99704	1.59792	1.24978	0.21138	0.339777	1349	0.753145	0.0073087	1.80014	1.19491	0.53045	0.918767	2.101	1.30065	0.641798
ENSMUSG00000111514	E230014E18Rik	0	0	0	0	0	0	0	0	0	NA	NA	NA	NA	NA	NA	NA	NA	NA	NA	859	0	0	0	0	0	0	0	0	0
ENSMUSG00000111515	Gm5055	0	0	0.687118	0.595418	0	0	0.607545	0.528153	0.323665	1.88036	3.82428	0.49169	0.622939	NA	1.58769	3.81356	0.416327	0.677171	NA	581	0	0	1.18265	1.02482	0	0	1.04569	0.909041	0
ENSMUSG00000111517	Olfr1238	0.675543	0.585102	0	0	0	0	0	0	0.168886	-1.82039	4.36822	-0.416735	0.676873	NA	0	4.40736	0	1	NA	5241	0.128896	0.111639	0	0	0	0	0	0	0.0644479
ENSMUSG00000111518	Olfr1073-ps1	0	0	0	0	0	0	0	0	0	NA	NA	NA	NA	NA	NA	NA	NA	NA	NA	478	0	0	0	0	0	0	0	0	0
ENSMUSG00000111520	AC166902.1	0	0	0	0	0	0	0	0	0	NA	NA	NA	NA	NA	NA	NA	NA	NA	NA	937.5	0	0	0	0	0	0	0	0	0
ENSMUSG00000111521	Gm48529	9.13814	0.936188	15.2475	3.32212	9.28307	3.36985	8.31756	6.39824	10.4966	0.738432	0.655028	1.12733	0.259603	0.39668	-0.152651	0.674101	-0.226451	0.820851	0.891263	1511	6.04774	0.619582	10.091	2.19862	6.14366	2.23021	5.50467	4.23444	6.0957
ENSMUSG00000111523	Gm47183	1.33949	2.32006	0	0	0	0	0	0	0.334871	-2.80849	4.30861	-0.651832	0.514509	NA	0	4.40736	0	1	NA	774	1.7306	2.99749	0	0	0	0	0	0	0.865301
ENSMUSG00000111524	Gm34113	0	0	0	0	0	0	0	0	0	NA	NA	NA	NA	NA	NA	NA	NA	NA	NA	388	0	0	0	0	0	0	0	0	0
ENSMUSG00000111525	Gm47082	0	0	0	0	0	0	0	0	0	NA	NA	NA	NA	NA	NA	NA	NA	NA	NA	494	0	0	0	0	0	0	0	0	0
ENSMUSG00000111526	Gm47433	0	0	0	0	0	0	0	0	0	NA	NA	NA	NA	NA	NA	NA	NA	NA	NA	463	0	0	0	0	0	0	0	0	0
ENSMUSG00000111528	Gm39460	0	0	0	0	0	0	0	0	0	NA	NA	NA	NA	NA	NA	NA	NA	NA	NA	1266	0	0	0	0	0	0	0	0	0
ENSMUSG00000111529	Gm48141	0	0	0	0	0	0	0	0	0	NA	NA	NA	NA	NA	NA	NA	NA	NA	NA	712	0	0	0	0	0	0	0	0	0
ENSMUSG00000111530	Gm9487	0.34045	0.589677	0	0	0.357789	0.619708	1.38925	0.524603	0.521873	-0.927815	2.996	-0.309684	0.756801	NA	1.83473	2.82968	0.648388	0.516734	NA	472	0.721293	1.24931	0	0	0.758027	1.31294	2.94333	1.11145	0.73966
ENSMUSG00000111531	Gm32688	0.340671	0.59006	0	0	0	0	0.51976	0.458214	0.215108	-0.92781	4.40746	-0.210509	0.833271	NA	1.39047	4.37573	0.317767	0.750661	NA	585	0.582344	1.00865	0	0	0	0	0.888478	0.783271	0.291172
ENSMUSG00000111532	Gm36485	0	0	0	0	0	0	0	0	0	NA	NA	NA	NA	NA	NA	NA	NA	NA	NA	464	0	0	0	0	0	0	0	0	0
ENSMUSG00000111533	Gm39458	0	0	0	0	0	0	0	0	0	NA	NA	NA	NA	NA	NA	NA	NA	NA	NA	835.5	0	0	0	0	0	0	0	0	0
ENSMUSG00000111534	Gm48846	1.35622	1.56199	0	0	0.357789	0.619708	0	0	0.428503	-2.82532	3.87661	-0.728811	0.466117	NA	-1.34609	3.98689	-0.337629	0.735643	NA	267	5.07948	5.85016	0	0	1.34003	2.321	0	0	3.20976
ENSMUSG00000111535	Gm35154	2.38359	2.57025	5.12471	4.34009	3.18501	2.0196	5.20041	4.65233	3.97343	1.11195	1.19091	0.933691	0.350463	0.497421	0.685949	1.15276	0.595051	0.551809	0.687492	951.5	2.50509	2.70126	5.38593	4.56132	3.34736	2.12255	5.46548	4.88947	2.92622
ENSMUSG00000111537	Gm7653	1.01599	0.00985943	0	0	0	0	0.693924	1.20191	0.427479	-2.40874	3.47013	-0.694135	0.487598	NA	1.83254	3.48772	0.525427	0.599286	NA	508	1.99999	0.0194083	0	0	0	0	1.36599	2.36597	0.999993
ENSMUSG00000111539	Gm48372	13.8373	7.59811	5.58329	5.46931	21.6139	3.1624	6.35554	3.95989	11.8475	-1.31422	0.754255	-1.7424	0.0814376	0.156321	-1.74911	0.716383	-2.44159	0.0146227	0.0356011	2415	5.72972	3.14621	2.31192	2.26472	8.94985	1.30948	2.6317	1.63971	7.33979
ENSMUSG00000111540	4930584E12Rik	0	0	0	0	0	0	0	0	0	NA	NA	NA	NA	NA	NA	NA	NA	NA	NA	981	0	0	0	0	0	0	0	0	0
ENSMUSG00000111541	Gm47219	0	0	0	0	0	0	0	0	0	NA	NA	NA	NA	NA	NA	NA	NA	NA	NA	99	0	0	0	0	0	0	0	0	0
ENSMUSG00000111542	Gm30619	0	0	0	0	0	0	0	0	0	NA	NA	NA	NA	NA	NA	NA	NA	NA	NA	686	0	0	0	0	0	0	0	0	0
ENSMUSG00000111543	Olfr1139-ps1	0	0	0	0	0	0	0	0	0	NA	NA	NA	NA	NA	NA	NA	NA	NA	NA	168	0	0	0	0	0	0	0	0	0
ENSMUSG00000111544	4930534H03Rik	0	0	0	0	0	0	0	0	0	NA	NA	NA	NA	NA	NA	NA	NA	NA	NA	1165	0	0	0	0	0	0	0	0	0
ENSMUSG00000111545	Gm18015	88.7356	16.9262	150.376	19.4734	76.9855	14.4011	91.231	23.1126	101.832	0.761136	0.257773	2.95273	0.00314975	0.00891614	0.245053	0.264284	0.927236	0.353804	0.502861	316	280.809	53.5641	475.875	61.6247	243.625	45.5731	288.706	73.1412	262.217
ENSMUSG00000111546	Gm47050	0.6809	1.17935	0	0	0	0	0.288452	0.499613	0.242338	-1.83053	4.36738	-0.419137	0.675116	NA	0.577445	4.40736	0.131019	0.895761	NA	2176	0.312914	0.541982	0	0	0	0	0.13256	0.229601	0.156457
ENSMUSG00000111547	Gm48069	4.05773	2.68644	6.23151	1.76347	1.45698	1.26663	3.70374	1.91343	3.86249	0.618657	0.983199	0.629228	0.5292	0.667515	1.36852	1.16237	1.17735	0.239055	0.373595	1484	2.73432	1.81027	4.19913	1.18832	0.98179	0.853523	2.49578	1.28937	1.85805
ENSMUSG00000111548	Gm8162	1.02179	1.02201	0.350433	0.606969	0.703578	0.609582	0.550401	0.494515	0.656551	-1.45295	2.41266	-0.602218	0.547029	NA	-0.372188	2.41981	-0.153809	0.87776	NA	665	1.53653	1.53686	0.526968	0.912735	1.05801	0.916665	0.827671	0.743631	1.29727
ENSMUSG00000111549	Gm48172	0	0	0	0	0	0	0	0	0	NA	NA	NA	NA	NA	NA	NA	NA	NA	NA	229	0	0	0	0	0	0	0	0	0
ENSMUSG00000111550	Gm49446	1.69667	2.12881	3.83012	3.99559	3.51789	3.04791	5.45955	3.89985	3.62606	1.17442	1.37749	0.852583	0.39389	0.543043	0.635628	1.26934	0.500753	0.616545	0.740285	2671	0.63522	0.797009	1.43396	1.49592	1.31707	1.14111	2.04401	1.46007	0.976144
ENSMUSG00000111551	Gm48128	0	0	0	0	0	0	0	0	0	NA	NA	NA	NA	NA	NA	NA	NA	NA	NA	3846	0	0	0	0	0	0	0	0	0
ENSMUSG00000111552	Gm7570	0	0	0	0	0	0	0	0	0	NA	NA	NA	NA	NA	NA	NA	NA	NA	NA	698	0	0	0	0	0	0	0	0	0
ENSMUSG00000111553	Gm18892	0	0	0	0	0	0	0	0	0	NA	NA	NA	NA	NA	NA	NA	NA	NA	NA	881	0	0	0	0	0	0	0	0	0
ENSMUSG00000111554	Gm232	0.340671	0.59006	1.0238	1.01033	1.07337	1.85912	0.607545	0.528153	0.761346	1.49732	2.57201	0.58216	0.560459	NA	-0.865382	2.49101	-0.347402	0.728289	NA	2559	0.133127	0.230582	0.400079	0.394815	0.419447	0.726504	0.237415	0.20639	0.276287
ENSMUSG00000111555	Gm47326	8.13286	3.698	9.38826	2.88231	9.31906	3.56999	16.1137	4.78607	10.7385	0.205815	0.640737	0.321215	0.748047	0.838641	0.791648	0.602697	1.31351	0.189011	0.311311	401	20.2814	9.22195	23.4121	7.18781	23.2396	8.90271	40.1838	11.9353	21.7605
ENSMUSG00000111556	Gm19299	842.217	55.3392	529.551	32.2539	784.691	81.3125	476.935	40.038	658.348	-0.669314	0.13393	-4.9975	5.81e-07	2.98e-06	-0.716661	0.133842	-5.35454	8.58e-08	4.92e-07	952	884.681	58.1294	556.25	33.8801	824.255	85.4123	500.982	42.0567	854.468
ENSMUSG00000111557	Gm18164	0	0	0	0	0	0	0	0	0	NA	NA	NA	NA	NA	NA	NA	NA	NA	NA	927	0	0	0	0	0	0	0	0	0
ENSMUSG00000111558	Gm18891	0.340671	0.59006	0	0	0.715577	1.23942	0	0	0.264062	-0.92781	4.40746	-0.210509	0.833271	NA	-2.22794	4.36908	-0.509934	0.610098	NA	1087	0.313405	0.542833	0	0	0.658305	1.14022	0	0	0.485855
ENSMUSG00000111560	Gm35262	0	0	0	0	0	0	0	0	0	NA	NA	NA	NA	NA	NA	NA	NA	NA	NA	267	0	0	0	0	0	0	0	0	0
ENSMUSG00000111561	Gm47957	0	0	0	0	0	0	0	0	0	NA	NA	NA	NA	NA	NA	NA	NA	NA	NA	636	0	0	0	0	0	0	0	0	0
ENSMUSG00000111562	Gm19987	0	0	0	0	0	0	0	0	0	NA	NA	NA	NA	NA	NA	NA	NA	NA	NA	499	0	0	0	0	0	0	0	0	0
ENSMUSG00000111563	Gm47485	0	0	0.336684	0.583154	0	0	0	0	0.084171	0.995765	4.40746	0.225927	0.821258	NA	0	4.40736	0	1	NA	2777	0	0	0.12124	0.209994	0	0	0	0	0
ENSMUSG00000111564	Stmn1-rs1	0	0	0.687118	0.595418	0	0	0.288452	0.499613	0.243892	1.87991	4.36893	0.43029	0.666985	NA	0.577445	4.40736	0.131018	0.895761	NA	462	0	0	1.48727	1.28879	0	0	0.624354	1.08141	0
ENSMUSG00000111565	Gm34481	0	0	0	0	0	0	0	0	0	NA	NA	NA	NA	NA	NA	NA	NA	NA	NA	3374	0	0	0	0	0	0	0	0	0
ENSMUSG00000111566	Olfr1001-ps1	0	0	0	0	0	0	0	0	0	NA	NA	NA	NA	NA	NA	NA	NA	NA	NA	945	0	0	0	0	0	0	0	0	0
ENSMUSG00000111567	Olfr1251	0	0	0	0	0	0	0	0	0	NA	NA	NA	NA	NA	NA	NA	NA	NA	NA	3071	0	0	0	0	0	0	0	0	0
ENSMUSG00000111568	Gm18488	0	0	0	0	0	0	0	0	0	NA	NA	NA	NA	NA	NA	NA	NA	NA	NA	364	0	0	0	0	0	0	0	0	0
ENSMUSG00000111569	Gm47410	0	0	0	0	0	0	0	0	0	NA	NA	NA	NA	NA	NA	NA	NA	NA	NA	1199	0	0	0	0	0	0	0	0	0
ENSMUSG00000111570	Gm32335	68.7252	21.5516	77.7375	5.22065	100.331	17.633	136.595	20.5841	95.8472	0.177248	0.272115	0.65137	0.514808	0.654398	0.446093	0.257386	1.73317	0.0830657	0.159555	2948	23.3125	7.31058	26.3696	1.77091	34.0335	5.98134	46.3349	6.9824	28.673
ENSMUSG00000111572	Gm3028	0.334871	0.580014	0	0	0	0	0	0	0.0837179	-0.92781	4.40746	-0.210509	0.833271	NA	0	4.40736	0	1	NA	1119	0.29926	0.518333	0	0	0	0	0	0	0.14963
ENSMUSG00000111573	Olfr962-ps1	0	0	0	0	0	0	0	0	0	NA	NA	NA	NA	NA	NA	NA	NA	NA	NA	442	0	0	0	0	0	0	0	0	0
ENSMUSG00000111574	Gm46146	0	0	0	0	0	0	0	0	0	NA	NA	NA	NA	NA	NA	NA	NA	NA	NA	346	0	0	0	0	0	0	0	0	0
ENSMUSG00000111575	Gm47926	50.4661	6.23977	1.057	1.05986	52.6329	8.75196	2.5737	1.06845	26.6824	-5.59891	0.904908	-6.18727	6.12e-10	4.41e-09	-4.3987	0.596974	-7.36833	1.73e-13	1.78e-12	687	73.4587	9.08264	1.53858	1.54274	76.6126	12.7394	3.74629	1.55524	75.0357
ENSMUSG00000111576	Gm32284	0	0	0	0	0	0	0	0	0	NA	NA	NA	NA	NA	NA	NA	NA	NA	NA	1484	0	0	0	0	0	0	0	0	0
ENSMUSG00000111577	Gm47136	4.75647	2.37918	1.73037	0.590196	3.19701	1.77587	4.33779	0.514266	3.50541	-1.45589	1.07933	-1.34888	0.177374	0.294226	0.434621	0.983175	0.442058	0.658447	0.772441	453	10.4999	5.25206	3.8198	1.30286	7.05742	3.92025	9.57569	1.13525	8.77868
ENSMUSG00000111578	Gm18166	0	0	0	0	0	0	0	0	0	NA	NA	NA	NA	NA	NA	NA	NA	NA	NA	927	0	0	0	0	0	0	0	0	0
ENSMUSG00000111580	Gm19572	0	0	0	0	0	0	0	0	0	NA	NA	NA	NA	NA	NA	NA	NA	NA	NA	338	0	0	0	0	0	0	0	0	0
ENSMUSG00000111581	Gm47364	0	0	0	0	0	0	0	0	0	NA	NA	NA	NA	NA	NA	NA	NA	NA	NA	284	0	0	0	0	0	0	0	0	0
ENSMUSG00000111582	Gm47347	0	0	0	0	0	0	0	0	0	NA	NA	NA	NA	NA	NA	NA	NA	NA	NA	114	0	0	0	0	0	0	0	0	0
ENSMUSG00000111583	Gm47962	0.669743	1.16003	0	0	0	0	0	0	0.167436	-1.80935	4.36913	-0.41412	0.678786	NA	0	4.40736	0	1	NA	834	0.803049	1.39092	0	0	0	0	0	0	0.401525
ENSMUSG00000111585	Gm47355	0	0	0	0	0	0	0.288452	0.499613	0.0721129	0	4.40746	0	1	NA	0.577427	4.40736	0.131014	0.895764	NA	3832	0	0	0	0	0	0	0.0752744	0.130379	0
ENSMUSG00000111587	Gm32338	0.6809	1.17935	0	0	0	0	0	0	0.170225	-1.83053	4.36738	-0.419136	0.675116	NA	0	4.40736	0	1	NA	874	0.779062	1.34937	0	0	0	0	0	0	0.389531
ENSMUSG00000111589	Gm4042	0	0	0	0	0	0	0	0	0	NA	NA	NA	NA	NA	NA	NA	NA	NA	NA	637	0	0	0	0	0	0	0	0	0
ENSMUSG00000111590	Olfr1192-ps1	0	0	0	0	0	0	0	0	0	NA	NA	NA	NA	NA	NA	NA	NA	NA	NA	6348	0	0	0	0	0	0	0	0	0
ENSMUSG00000111591	Gm47083	0	0	0	0	0	0	0	0	0	NA	NA	NA	NA	NA	NA	NA	NA	NA	NA	382	0	0	0	0	0	0	0	0	0
ENSMUSG00000111593	Gm48742	18.9873	6.57007	22.9272	4.11259	2.53034	0.607521	11.8902	2.99813	14.0838	0.271766	0.49962	0.543944	0.58648	0.71661	2.23972	0.725835	3.08571	0.00203065	0.00605593	2184	8.69381	3.00827	10.4978	1.88305	1.15858	0.278169	5.44423	1.37277	4.92619
ENSMUSG00000111594	Gm3365	6.44353	6.25458	9.01553	4.26148	6.35802	4.63757	3.52544	1.6395	6.33563	0.485032	0.895437	0.541671	0.588045	0.717998	-0.852799	0.945136	-0.902303	0.366896	0.516145	1480	4.35374	4.22607	6.09157	2.87938	4.29596	3.13349	2.38205	1.10777	4.32485
ENSMUSG00000111596	Gm8058	0	0	0	0	0.357789	0.619708	0.231308	0.400637	0.147274	0	4.40746	0	1	NA	-0.384351	4.40736	-0.0872067	0.930507	NA	587	0	0	0	0	0.609521	1.05572	0.394051	0.682517	0.30476
ENSMUSG00000111597	Olfr989-ps1	0	0	0.353284	0.611906	0	0	0	0	0.088321	0.995765	4.40746	0.225927	0.821258	NA	0	4.40736	0	1	NA	912	0	0	0.387373	0.67095	0	0	0	0	0
ENSMUSG00000111598	Gm47095	0	0	0	0	0	0	0	0	0	NA	NA	NA	NA	NA	NA	NA	NA	NA	NA	1062	0	0	0	0	0	0	0	0	0
ENSMUSG00000111600	Gm8049	1.36202	1.56007	0	0	0.34579	0.598925	0.288452	0.499613	0.499066	-2.83079	3.27934	-0.863219	0.388017	NA	-0.384339	3.40932	-0.112732	0.910243	NA	1782	0.764322	0.875458	0	0	0.194046	0.336097	0.16187	0.280366	0.479184
ENSMUSG00000111601	Gm18986	2.3615	2.09983	2.40089	1.5124	1.04937	1.03758	0.550401	0.494515	1.59054	0.026433	1.51219	0.01748	0.986054	0.996479	-0.957074	1.85627	-0.515591	0.60614	0.731348	1986	1.18907	1.05732	1.20891	0.761532	0.528382	0.522446	0.277141	0.249	0.858728
ENSMUSG00000111602	Gm32014	44.6189	12.9471	10.7298	2.02191	42.4504	7.17654	22.1264	1.41561	29.9814	-2.05542	0.420256	-4.89089	1e-06	5e-06	-0.939376	0.370734	-2.53383	0.0112825	0.0283805	4656.5	9.58207	2.78043	2.30426	0.434213	9.11637	1.54119	4.75174	0.304007	9.34922
ENSMUSG00000111604	Gm18043	0	0	0	0	0	0	0	0	0	NA	NA	NA	NA	NA	NA	NA	NA	NA	NA	739	0	0	0	0	0	0	0	0	0
ENSMUSG00000111605	4632418H02Rik	4.07982	6.21676	2.74327	2.55324	0	0	1.27637	2.21074	2.02487	-0.570308	2.07984	-0.274208	0.783925	0.862968	2.63668	2.39684	1.10007	0.271303	0.411887	2721	1.49938	2.28473	1.00819	0.938347	0	0	0.469082	0.812474	0.749692
ENSMUSG00000111606	Gm7213	64.3451	12.2812	176.571	20.982	229.483	24.5404	196.201	4.70113	166.65	1.45614	0.206044	7.06716	1.58e-12	1.47e-11	-0.22533	0.183449	-1.2283	0.219334	0.349598	950	67.7317	12.9275	185.865	22.0863	241.561	25.832	206.527	4.94856	154.646
ENSMUSG00000111608	Gm48839	0	0	0	0	0	0	0	0	0	NA	NA	NA	NA	NA	NA	NA	NA	NA	NA	382	0	0	0	0	0	0	0	0	0
ENSMUSG00000111609	Gm6713	0	0	0	0	0	0	0	0	0	NA	NA	NA	NA	NA	NA	NA	NA	NA	NA	1446	0	0	0	0	0	0	0	0	0
ENSMUSG00000111610	Gm34829	0	0	0.336684	0.583154	0	0	0.319093	0.552685	0.163944	0.995765	4.40746	0.225927	0.821258	NA	0.577436	4.40736	0.131017	0.895762	NA	1099	0	0	0.306355	0.530622	0	0	0.290348	0.502898	0
ENSMUSG00000111611	Olfr157	0.6809	1.17935	0.700867	1.21394	0.691579	1.19785	7.13866	2.90389	2.303	0.0374821	1.95364	0.0191858	0.984693	0.996479	3.3327	1.699	1.96157	0.0498128	0.103417	4191.5	0.162448	0.281368	0.167212	0.289619	0.164996	0.285781	1.70313	0.692804	0.163722
ENSMUSG00000111612	Gm47090	0.34045	0.589677	0	0	0	0	0	0	0.0851125	-0.92781	4.40746	-0.210509	0.833271	NA	0	4.40736	0	1	NA	672	0.506622	0.877495	0	0	0	0	0	0	0.253311
ENSMUSG00000111613	Gm4977	0.334871	0.580014	1.05415	1.05131	1.40716	1.21917	0.576903	0.999226	0.843271	1.52926	2.47463	0.617976	0.536591	NA	-1.31276	2.3658	-0.55489	0.57897	NA	1262	0.26535	0.459599	0.835302	0.833052	1.11502	0.966058	0.457134	0.791779	0.690185
ENSMUSG00000111615	Gm47741	0	0	0	0	0	0	0	0	0	NA	NA	NA	NA	NA	NA	NA	NA	NA	NA	226	0	0	0	0	0	0	0	0	0
ENSMUSG00000111616	Gm18487	0	0	0.336684	0.583154	0	0	0	0	0.084171	0.995765	4.40746	0.225927	0.821258	NA	0	4.40736	0	1	NA	878	0	0	0.383467	0.664184	0	0	0	0	0
ENSMUSG00000111617	Gm47148	0.34045	0.589677	0	0	0	0	0	0	0.0851125	-0.92781	4.40746	-0.210509	0.833271	NA	0	4.40736	0	1	NA	578	0.589014	1.0202	0	0	0	0	0	0	0.294507
ENSMUSG00000111618	Gm47268	0	0	0.350433	0.606969	0	0	0	0	0.0876084	0.995765	4.40746	0.225927	0.821258	NA	0	4.40736	0	1	NA	703	0	0	0.498483	0.863398	0	0	0	0	0
ENSMUSG00000111619	Gm48348	0	0	0	0	0	0	0	0	0	NA	NA	NA	NA	NA	NA	NA	NA	NA	NA	2440	0	0	0	0	0	0	0	0	0
ENSMUSG00000111620	Gm31848	1.35688	1.56308	0	0	0.728488	0.633314	1.21368	1.42026	0.824764	-2.82567	2.46761	-1.14511	0.252165	NA	0.773095	2.3845	0.324217	0.745774	NA	1217	1.11494	1.28437	0	0	0.598593	0.520389	0.997275	1.16701	0.856768
ENSMUSG00000111621	Gm7802	0.34045	0.589677	0.687118	0.595418	7.38431	8.95639	3.67724	3.26706	3.02228	0.923855	2.02578	0.456049	0.648355	0.765793	-1.00152	1.38918	-0.720943	0.470944	0.617582	262	1.29943	2.25068	2.62259	2.27259	28.1844	34.1847	14.0353	12.4697	14.7419
ENSMUSG00000111622	Gm21041	0	0	0	0	0.357789	0.619708	0.231308	0.400637	0.147274	0	4.40746	0	1	NA	-0.384351	4.40736	-0.0872067	0.930507	NA	823	0	0	0	0	0.434737	0.752987	0.281055	0.486801	0.217368
ENSMUSG00000111623	Gm48303	0	0	0	0	0	0	0	0	0	NA	NA	NA	NA	NA	NA	NA	NA	NA	NA	1894	0	0	0	0	0	0	0	0	0
ENSMUSG00000111625	Gm48097	0.34045	0.589677	0	0	0.357789	0.619708	0	0	0.17456	-0.92781	4.40746	-0.210509	0.833271	NA	-1.34609	4.40736	-0.305419	0.760047	NA	169	2.0145	3.48921	0	0	2.11709	3.66691	0	0	2.0658
ENSMUSG00000111626	Gm48738	0	0	0	0	0	0	0	0	0	NA	NA	NA	NA	NA	NA	NA	NA	NA	NA	389	0	0	0	0	0	0	0	0	0
ENSMUSG00000111627	Gm48749	0.675543	0.585102	0	0	0	0	0	0	0.168886	-1.82039	4.36822	-0.416735	0.676873	NA	0	4.40736	0	1	NA	599	1.12778	0.976798	0	0	0	0	0	0	0.563892
ENSMUSG00000111629	4930442G15Rik	0.334871	0.580014	2.41749	0.530656	0.357789	0.619708	2.92203	1.2172	1.50805	2.73307	1.78736	1.52911	0.126237	0.224447	2.91884	1.75887	1.6595	0.0970159	0.181154	1000	0.334871	0.580014	2.41749	0.530656	0.357789	0.619708	2.92203	1.2172	0.34633
ENSMUSG00000111630	Gm47165	0.340671	0.59006	0	0	0	0	0	0	0.0851678	-0.92781	4.40746	-0.210509	0.833271	NA	0	4.40736	0	1	NA	470	0.724832	1.25545	0	0	0	0	0	0	0.362416
ENSMUSG00000111631	Gm32017	0	0	0	0	0	0	0.231308	0.400637	0.057827	0	4.40746	0	1	NA	0.577427	4.40736	0.131014	0.895764	NA	1723	0	0	0	0	0	0	0.134247	0.232523	0
ENSMUSG00000111632	Gm47327	0	0	0	0	0	0	0	0	0	NA	NA	NA	NA	NA	NA	NA	NA	NA	NA	262	0	0	0	0	0	0	0	0	0
ENSMUSG00000111633	Gm39377	0	0	0	0	0	0	0	0	0	NA	NA	NA	NA	NA	NA	NA	NA	NA	NA	2533	0	0	0	0	0	0	0	0	0
ENSMUSG00000111635	Gm47240	1.36246	1.56122	0.350433	0.606969	0.34579	0.598925	0	0	0.514672	-1.86939	3.24693	-0.575742	0.56479	NA	-1.3461	3.37819	-0.398469	0.690284	NA	396	3.44056	3.94249	0.884933	1.53275	0.873206	1.51244	0	0	2.15688
ENSMUSG00000111637	Gm10688	0	0	0	0	0	0	0	0	0	NA	NA	NA	NA	NA	NA	NA	NA	NA	NA	520	0	0	0	0	0	0	0	0	0
ENSMUSG00000111638	Gm47501	0	0	0	0	0	0	0	0	0	NA	NA	NA	NA	NA	NA	NA	NA	NA	NA	281	0	0	0	0	0	0	0	0	0
ENSMUSG00000111639	1700019L13Rik	8.83182	4.1685	4.88478	2.27196	12.1712	3.5919	7.30868	4.63263	8.29912	-0.857246	0.772362	-1.1099	0.267041	0.405655	-0.73181	0.713467	-1.02571	0.305029	0.449923	2731	3.23391	1.52636	1.78864	0.831913	4.45668	1.31523	2.67619	1.69631	3.8453
ENSMUSG00000111641	Gm47388	0	0	0.336684	0.583154	0	0	0	0	0.084171	0.995765	4.40746	0.225927	0.821258	NA	0	4.40736	0	1	NA	2752	0	0	0.122342	0.211902	0	0	0	0	0
ENSMUSG00000111643	Gm48628	0	0	0	0	0	0	0	0	0	NA	NA	NA	NA	NA	NA	NA	NA	NA	NA	305	0	0	0	0	0	0	0	0	0
ENSMUSG00000111645	Gm32171	12.5268	0.461785	25.9029	8.3787	8.36842	2.8621	19.0317	3.26413	16.4574	1.04933	0.489543	2.1435	0.0320731	0.0705123	1.18317	0.525762	2.25039	0.0244243	0.0557843	1043	12.0103	0.442747	24.835	8.03327	8.02342	2.7441	18.247	3.12955	10.0169
ENSMUSG00000111646	Gm40621	0	0	0	0	0	0	0.288452	0.499613	0.0721129	0	4.40746	0	1	NA	0.577427	4.40736	0.131014	0.895764	NA	1086.5	0	0	0	0	0	0	0.265487	0.459837	0
ENSMUSG00000111648	Gm46103	0.681342	1.18012	0	0	0	0	0	0	0.170336	-1.83136	4.36731	-0.419334	0.674972	NA	0	4.40736	0	1	NA	341	1.99807	3.46076	0	0	0	0	0	0	0.999036
ENSMUSG00000111649	Gm48945	0	0	0	0	0.34579	0.598925	0.781709	0.710387	0.281875	0	4.40746	0	1	NA	1.01279	4.33337	0.233718	0.815204	NA	3869	0	0	0	0	0.0893744	0.154801	0.202044	0.18361	0.0446872
ENSMUSG00000111651	Gm47199	0	0	0	0	0.34579	0.598925	0.51976	0.458214	0.216387	0	4.40746	0	1	NA	0.428678	4.37573	0.0979671	0.921958	NA	733	0	0	0	0	0.471746	0.817087	0.709086	0.625121	0.235873
ENSMUSG00000111652	Gm48726	0	0	0	0	0	0	0	0	0	NA	NA	NA	NA	NA	NA	NA	NA	NA	NA	2529	0	0	0	0	0	0	0	0	0
ENSMUSG00000111654	Gm47077	0.340671	0.59006	0	0	0	0	0.895996	0.866981	0.309167	-0.92781	4.40746	-0.210509	0.833271	NA	2.15859	4.32313	0.49931	0.617561	NA	524	0.650136	1.12607	0	0	0	0	1.70992	1.65454	0.325068
ENSMUSG00000111655	4930434F21Rik	2.03243	2.04413	0.673368	1.16631	0	0	0	0	0.676449	-1.58588	3.2791	-0.483633	0.628647	NA	0	3.48057	0	1	NA	466.5	4.35676	4.38183	1.44345	2.50012	0	0	0	0	2.17838
ENSMUSG00000111656	Gm47232	0.681121	0.589868	0.350433	0.606969	0	0	0	0	0.257889	-0.869158	4.36735	-0.199013	0.842253	NA	0	4.40736	0	1	NA	866	0.786514	0.681141	0.404658	0.700887	0	0	0	0	0.393257
ENSMUSG00000111657	Gm31592	0.334871	0.580014	0.336684	0.583154	0	0	0.319093	0.552685	0.247662	0.0339776	4.40746	0.00770911	0.993849	NA	0.577446	4.40736	0.131019	0.895761	NA	3471	0.096477	0.167103	0.0969992	0.168008	0	0	0.0919311	0.159229	0.0482385
ENSMUSG00000111658	B930092H01Rik	11.1877	2.76519	29.8814	16.4657	18.4316	5.83751	47.8578	9.22557	26.8396	1.42107	0.498934	2.84822	0.00439651	0.0120824	1.38045	0.463427	2.9788	0.00289383	0.00837309	2678	4.17765	1.03256	11.1581	6.14852	6.88261	2.1798	17.8707	3.44495	5.53013
ENSMUSG00000111660	Olfr964-ps1	0	0	0	0	0	0	0	0	0	NA	NA	NA	NA	NA	NA	NA	NA	NA	NA	914	0	0	0	0	0	0	0	0	0
ENSMUSG00000111661	Gm46142	0.34045	0.589677	0	0	0.382699	0.662853	0.808211	0.870997	0.38284	-0.927813	3.66515	-0.253145	0.800157	NA	1.06001	3.57237	0.296725	0.766676	NA	481	0.707796	1.22594	0	0	0.795631	1.37807	1.68027	1.8108	0.751714
ENSMUSG00000111662	Gm7435	45.3587	11.2518	39.8416	1.3693	71.6539	15.4884	70.7232	26.4216	56.8944	-0.187026	0.34915	-0.53566	0.592194	0.72163	-0.0144944	0.32707	-0.0443159	0.964653	0.980817	1455	31.1744	7.7332	27.3825	0.9411	49.2467	10.645	48.607	18.1592	40.2105
ENSMUSG00000111663	Gm48833	0	0	0	0	0	0	0	0	0	NA	NA	NA	NA	NA	NA	NA	NA	NA	NA	520	0	0	0	0	0	0	0	0	0
ENSMUSG00000111664	Gm48865	46.4296	25.2956	49.2236	9.94122	77.7833	17.7187	53.458	7.16418	56.7236	0.0845573	0.368878	0.229229	0.818691	0.887022	-0.543061	0.356089	-1.52507	0.127241	0.225927	2605	17.8233	9.71042	18.8958	3.81621	29.8592	6.80182	20.5213	2.75017	23.8412
ENSMUSG00000111665	A930033M14Rik	0	0	0	0	0	0	0	0	0	NA	NA	NA	NA	NA	NA	NA	NA	NA	NA	400	0	0	0	0	0	0	0	0	0
ENSMUSG00000111666	Gm30849	0.675543	0.585102	2.41179	2.16973	0	0	0.576903	0.999226	0.916058	1.83584	2.45372	0.748186	0.454348	0.600441	1.51493	2.66107	0.569294	0.569157	NA	1379	0.489879	0.424294	1.74894	1.57341	0	0	0.418349	0.724602	0.244939
ENSMUSG00000111667	Gm47740	0	0	0	0	0	0	0	0	0	NA	NA	NA	NA	NA	NA	NA	NA	NA	NA	595	0	0	0	0	0	0	0	0	0
ENSMUSG00000111668	Gm47213	0.340671	0.59006	0	0	0	0	0	0	0.0851678	-0.92781	4.40746	-0.210509	0.833271	NA	0	4.40736	0	1	NA	282	1.20805	2.09241	0	0	0	0	0	0	0.604027
ENSMUSG00000111669	Gm31698	4.37073	5.14858	0	0	4.7518	2.34466	1.96616	0.605758	2.77217	-4.51574	1.7015	-2.65397	0.007955	0.0205821	-1.27894	1.34225	-0.952835	0.340674	0.488723	527	8.2936	9.76961	0	0	9.0167	4.44906	3.73085	1.14945	8.65515
ENSMUSG00000111670	Gm47500	0	0	0	0	0	0	0	0	0	NA	NA	NA	NA	NA	NA	NA	NA	NA	NA	384	0	0	0	0	0	0	0	0	0
ENSMUSG00000111671	Gm6983	0	0	0	0	0.357789	0.619708	0	0	0.0894471	0	4.40746	0	1	NA	-1.3461	4.40736	-0.305421	0.760045	NA	628	0	0	0	0	0.569727	0.986796	0	0	0.284863
ENSMUSG00000111672	Gm47934	0	0	0	0	0	0	0	0	0	NA	NA	NA	NA	NA	NA	NA	NA	NA	NA	268	0	0	0	0	0	0	0	0	0
ENSMUSG00000111673	Gm29724	12.7996	10.9678	7.93958	1.93707	11.8263	3.32536	7.17484	2.75629	9.93509	-0.688762	0.712947	-0.966078	0.334005	0.480546	-0.74297	0.712607	-1.04261	0.29713	0.441531	1884	6.79386	5.82156	4.21421	1.02817	6.27724	1.76505	3.8083	1.463	6.53555
ENSMUSG00000111674	Gm48728	0.334871	0.580014	0	0	0	0	0	0	0.0837179	-0.92781	4.40746	-0.210509	0.833271	NA	0	4.40736	0	1	NA	330	1.01476	1.75762	0	0	0	0	0	0	0.507381
ENSMUSG00000111678	Olfr1077-ps1	0	0	0	0	0	0	0	0	0	NA	NA	NA	NA	NA	NA	NA	NA	NA	NA	1212	0	0	0	0	0	0	0	0	0
ENSMUSG00000111679	Gm47063	0	0	0	0	0	0	0	0	0	NA	NA	NA	NA	NA	NA	NA	NA	NA	NA	349	0	0	0	0	0	0	0	0	0
ENSMUSG00000111680	Gm18377	0	0	0	0	0	0	0	0	0	NA	NA	NA	NA	NA	NA	NA	NA	NA	NA	607	0	0	0	0	0	0	0	0	0
ENSMUSG00000111681	Gm47640	17.9809	5.72914	3.12406	1.0715	6.46875	1.59597	2.74373	2.19366	7.57936	-2.52561	0.783862	-3.22201	0.00127293	0.00391686	-1.23765	0.818438	-1.51221	0.13048	0.230598	2882	6.23903	1.98791	1.08399	0.371789	2.24454	0.553772	0.952022	0.761158	4.24178
ENSMUSG00000111682	Gm47543	0	0	0	0	0	0	0.231308	0.400637	0.057827	0	4.40746	0	1	NA	0.577427	4.40736	0.131014	0.895764	NA	824	0	0	0	0	0	0	0.280714	0.48621	0
ENSMUSG00000111683	Gm49367	0	0	0	0	0	0	0	0	0	NA	NA	NA	NA	NA	NA	NA	NA	NA	NA	725	0	0	0	0	0	0	0	0	0
ENSMUSG00000111684	Gm8543	1.69176	1.55748	1.01005	1.74946	1.42007	1.57378	0.895996	0.866981	1.25447	-0.730959	2.03863	-0.358554	0.719929	0.817716	-0.703645	2.05437	-0.342511	0.731967	0.830883	1130	1.49713	1.3783	0.893852	1.5482	1.2567	1.39272	0.792917	0.76724	1.37691
ENSMUSG00000111685	Gm10686	0	0	0	0	0	0	0	0	0	NA	NA	NA	NA	NA	NA	NA	NA	NA	NA	3247	0	0	0	0	0	0	0	0	0
ENSMUSG00000111686	Rab7-ps1	3.71816	2.33591	5.88342	2.61991	17.0346	1.40967	12.201	2.29998	9.70931	0.661629	0.751262	0.880691	0.378485	0.527196	-0.47524	0.586541	-0.810242	0.417801	0.566995	622	5.97776	3.75549	9.45888	4.21207	27.3869	2.26635	19.6158	3.69773	16.6823
ENSMUSG00000111687	Olfr956-ps1	0	0	0.336684	0.583154	0	0	0	0	0.084171	0.995765	4.40746	0.225927	0.821258	NA	0	4.40736	0	1	NA	867	0	0	0.388332	0.672611	0	0	0	0	0
ENSMUSG00000111689	Olfr1082	1.33949	2.32006	2.06705	0.990478	7.18433	1.31062	9.40849	6.21556	4.99984	0.620571	1.24271	0.49937	0.617519	0.741749	0.372257	0.916882	0.406004	0.68474	0.793467	1620	0.826843	1.43213	1.27596	0.611406	4.43477	0.809027	5.80771	3.83677	2.63081
ENSMUSG00000111690	Gm48720	0	0	0	0	0	0	0	0	0	NA	NA	NA	NA	NA	NA	NA	NA	NA	NA	1206	0	0	0	0	0	0	0	0	0
ENSMUSG00000111691	Gm47002	0	0	0	0	0	0	0	0	0	NA	NA	NA	NA	NA	NA	NA	NA	NA	NA	1082	0	0	0	0	0	0	0	0	0
ENSMUSG00000111692	Gm49373	14.9514	8.74515	17.767	5.16614	6.6533	4.33021	16.5708	1.47566	13.9856	0.248533	0.586742	0.423581	0.671871	0.782854	1.33026	0.63704	2.08819	0.0367811	0.0797059	1945	7.6871	4.49622	9.13469	2.65611	3.42072	2.22633	8.51971	0.758695	5.55391
ENSMUSG00000111693	Gm47986	0	0	0	0	0.715577	1.23942	0.751068	0.700947	0.366661	0	4.20927	0	1	NA	0.0803762	4.09396	0.0196329	0.984336	NA	492	0	0	0	0	1.45443	2.51914	1.52656	1.42469	0.727213
ENSMUSG00000111694	Gm48901	0	0	0	0	0	0	0.288452	0.499613	0.0721129	0	4.40746	0	1	NA	0.577427	4.40736	0.131014	0.895764	NA	374	0	0	0	0	0	0	0.771261	1.33586	0
ENSMUSG00000111695	Gm47565	0	0	0.706568	1.22381	0	0	0	0	0.176642	1.91578	4.36598	0.438796	0.660809	NA	0	4.40736	0	1	NA	386	0	0	1.83049	3.1705	0	0	0	0	0
ENSMUSG00000111696	Gm47932	0	0	0	0	0	0	0	0	0	NA	NA	NA	NA	NA	NA	NA	NA	NA	NA	2791	0	0	0	0	0	0	0	0	0
ENSMUSG00000111697	Gm35548	0	0	0	0	0	0	0.231308	0.400637	0.057827	0	4.40746	0	1	NA	0.577427	4.40736	0.131014	0.895764	NA	441	0	0	0	0	0	0	0.524508	0.908475	0
ENSMUSG00000111698	Gm47105	0	0	0	0	0	0	0	0	0	NA	NA	NA	NA	NA	NA	NA	NA	NA	NA	356	0	0	0	0	0	0	0	0	0
ENSMUSG00000111699	C230099D08Rik	0.340671	0.59006	0.350433	0.606969	0	0	0	0	0.172776	0.0339776	4.40746	0.00770911	0.993849	NA	0	4.40736	0	1	NA	2727	0.124925	0.216377	0.128505	0.222577	0	0	0	0	0.0624626
ENSMUSG00000111700	Gm49385	34.5188	10.6862	9.34182	3.54857	24.5022	8.3838	8.53619	2.27537	19.2248	-1.88452	0.518074	-3.63755	0.000275248	0.000957696	-1.51916	0.519045	-2.92684	0.00342423	0.00974949	572	60.3475	18.6821	16.3318	6.2038	42.8361	14.657	14.9234	3.97791	51.5918
ENSMUSG00000111702	Gm47945	0	0	0	0	0	0	0	0	0	NA	NA	NA	NA	NA	NA	NA	NA	NA	NA	191	0	0	0	0	0	0	0	0	0
ENSMUSG00000111703	Gm47161	0	0	0.706568	1.22381	0	0	0	0	0.176642	1.91578	4.36598	0.438796	0.660809	NA	0	4.40736	0	1	NA	4879	0	0	0.144818	0.250833	0	0	0	0	0
ENSMUSG00000111704	Gm47379	0	0	0	0	0	0	0	0	0	NA	NA	NA	NA	NA	NA	NA	NA	NA	NA	204	0	0	0	0	0	0	0	0	0
ENSMUSG00000111707	Gm9662	0	0	0	0	0.357789	0.619708	0	0	0.0894471	0	4.40746	0	1	NA	-1.3461	4.40736	-0.305421	0.760045	NA	1206	0	0	0	0	0.296674	0.513854	0	0	0.148337
ENSMUSG00000111708	Olfr929-ps1	0	0	0	0	0	0	0	0	0	NA	NA	NA	NA	NA	NA	NA	NA	NA	NA	585	0	0	0	0	0	0	0	0	0
ENSMUSG00000111709	Gm3776	0	0	0.350433	0.606969	0	0	0	0	0.0876084	0.995765	4.40746	0.225927	0.821258	NA	0	4.40736	0	1	NA	874	0	0	0.400954	0.694472	0	0	0	0	0
ENSMUSG00000111710	Gm47145	0	0	0	0	0	0	0	0	0	NA	NA	NA	NA	NA	NA	NA	NA	NA	NA	2810	0	0	0	0	0	0	0	0	0
ENSMUSG00000111711	Olfr1089	0	0	0	0	0	0	0	0	0	NA	NA	NA	NA	NA	NA	NA	NA	NA	NA	1118	0	0	0	0	0	0	0	0	0
ENSMUSG00000111712	Gm39363	0	0	0.350433	0.606969	0	0	0.231308	0.400637	0.145435	0.995765	4.40746	0.225927	0.821258	NA	0.577436	4.40736	0.131017	0.895762	NA	723	0	0	0.484693	0.839514	0	0	0.319928	0.554132	0
ENSMUSG00000111713	Gm20234	1857.3	458.08	263.813	59.4987	1385.77	258.57	380.958	20.9365	971.96	-2.81538	0.211246	-13.3275	1.6e-40	9.03e-39	-1.86326	0.208757	-8.92547	4.44e-19	7.17e-18	717	2590.37	638.885	367.94	82.9828	1932.74	360.627	531.322	29.2001	2261.55
ENSMUSG00000111715	Olfr1246	0.334871	0.580014	0	0	0	0	0	0	0.0837179	-0.92781	4.40746	-0.210509	0.833271	NA	0	4.40736	0	1	NA	5319.5	0.0629517	0.109035	0	0	0	0	0	0	0.0314758
ENSMUSG00000111716	Gm48554	0	0	0	0	0	0	0	0	0	NA	NA	NA	NA	NA	NA	NA	NA	NA	NA	196	0	0	0	0	0	0	0	0	0
ENSMUSG00000111717	Gm39380	0	0	0	0	0	0	0	0	0	NA	NA	NA	NA	NA	NA	NA	NA	NA	NA	192	0	0	0	0	0	0	0	0	0
ENSMUSG00000111719	Gm19137	4.04679	2.63535	1.38798	1.61056	2.22237	2.29975	4.76976	1.72595	3.10673	-1.54608	1.28734	-1.20099	0.229756	0.361298	1.12705	1.19423	0.943748	0.345298	0.493643	1164	3.47663	2.26404	1.19243	1.38364	1.90926	1.97573	4.09773	1.48277	2.69294
ENSMUSG00000111720	Gm39459	208.359	14.8633	259.001	26.2413	72.5969	4.04155	129.225	6.53505	167.296	0.313594	0.168548	1.86057	0.0628054	0.125606	0.833418	0.192565	4.32799	1.5e-05	6.47e-05	1895	109.952	7.84341	136.676	13.8476	38.3097	2.13274	68.1926	3.44858	74.1309
ENSMUSG00000111722	Gm47270	4.41044	1.58433	15.3134	3.66839	14.5781	3.52101	20.9017	5.72334	13.8009	1.79554	0.623954	2.87768	0.00400606	0.0110981	0.532464	0.511388	1.04121	0.297777	0.44205	791	5.57578	2.00294	19.3596	4.63767	18.43	4.45133	26.4244	7.23558	12.0029
ENSMUSG00000111725	Gm19219	62.6881	14.8941	68.8722	15.1072	91.6243	20.2076	43.6357	5.74299	66.7051	0.136534	0.293052	0.465904	0.641284	0.760348	-1.06536	0.292569	-3.6414	0.000271162	0.000960598	724	86.5858	20.572	95.1274	20.8663	126.553	27.9111	60.2703	7.93231	106.569
ENSMUSG00000111726	Gm40513	0.340671	0.59006	0	0	0	0	0.288452	0.499613	0.157281	-0.92781	4.40746	-0.210509	0.833271	NA	0.577436	4.40736	0.131017	0.895762	NA	411	0.828884	1.43567	0	0	0	0	0.701829	1.2156	0.414442
ENSMUSG00000111728	Gm48850	0	0	0	0	0	0	0	0	0	NA	NA	NA	NA	NA	NA	NA	NA	NA	NA	312	0	0	0	0	0	0	0	0	0
ENSMUSG00000111729	Gm48038	0.675322	0.584905	0.336684	0.583154	0	0	2.5472	1.12396	0.889801	-0.859354	2.38273	-0.360659	0.718354	0.816535	3.66799	2.20538	1.6632	0.0962719	NA	387	1.74502	1.51138	0.869985	1.50686	0	0	6.58191	2.9043	0.872509
ENSMUSG00000111730	Gm5950	77.7721	18.1736	8.74809	5.05354	45.5111	5.20529	5.98485	1.09178	34.504	-3.16074	0.444999	-7.10281	1.22e-12	1.15e-11	-2.91803	0.467005	-6.24838	4.15e-10	3.11e-09	772	100.741	23.541	11.3317	6.54604	58.9522	6.74261	7.7524	1.41422	79.8466
ENSMUSG00000111731	Gm48727	0	0	0	0	0	0	0	0	0	NA	NA	NA	NA	NA	NA	NA	NA	NA	NA	807	0	0	0	0	0	0	0	0	0
ENSMUSG00000111732	Olfr785	0	0	0	0	0	0	0	0	0	NA	NA	NA	NA	NA	NA	NA	NA	NA	NA	2014	0	0	0	0	0	0	0	0	0
ENSMUSG00000111733	Gm47181	44.6914	4.28015	10.0147	3.17801	49.4497	8.58685	12.8909	8.13258	29.2617	-2.15517	0.477717	-4.5114	6.44e-06	2.87e-05	-1.95946	0.448644	-4.36752	1.26e-05	5.47e-05	398	112.29	10.7541	25.1625	7.98495	124.246	21.575	32.3891	20.4336	118.268
ENSMUSG00000111734	Gm29825	0	0	0	0	0	0	0	0	0	NA	NA	NA	NA	NA	NA	NA	NA	NA	NA	3775	0	0	0	0	0	0	0	0	0
ENSMUSG00000111736	Olfr1070-ps1	0	0	0	0	0	0	0	0	0	NA	NA	NA	NA	NA	NA	NA	NA	NA	NA	388	0	0	0	0	0	0	0	0	0
ENSMUSG00000111737	Gm47248	0	0	0	0	0	0	0	0	0	NA	NA	NA	NA	NA	NA	NA	NA	NA	NA	609	0	0	0	0	0	0	0	0	0
ENSMUSG00000111738	Gm18329	35.5379	5.17103	20.7839	8.27206	53.178	11.972	18.6667	9.05948	32.0416	-0.773737	0.434781	-1.7796	0.0751413	0.146144	-1.50064	0.423693	-3.54182	0.000397372	0.00136635	589	60.3359	8.77934	35.2867	14.0442	90.2852	20.326	31.6922	15.3811	75.3106
ENSMUSG00000111739	Gm47241	0	0	0	0	0	0	0	0	0	NA	NA	NA	NA	NA	NA	NA	NA	NA	NA	359	0	0	0	0	0	0	0	0	0
ENSMUSG00000111740	Gm49783	21.7149	9.02063	15.5121	5.03659	14.3327	4.65977	14.5142	4.08277	16.5185	-0.481904	0.514608	-0.936449	0.349042	0.495855	0.00748527	0.527587	0.0141877	0.98868	0.994935	6181	3.51317	1.45941	2.50965	0.81485	2.31883	0.753886	2.34819	0.660535	2.916
ENSMUSG00000111741	Gm18903	0	0	0	0	0	0	0	0	0	NA	NA	NA	NA	NA	NA	NA	NA	NA	NA	480	0	0	0	0	0	0	0	0	0
ENSMUSG00000111743	Gm48856	0.340671	0.59006	0	0	0	0	0	0	0.0851678	-0.92781	4.40746	-0.210509	0.833271	NA	0	4.40736	0	1	NA	326	1.045	1.81	0	0	0	0	0	0	0.522502
ENSMUSG00000111744	Gm7780	0.34045	0.589677	0.336684	0.583154	0.691579	1.19785	0	0	0.342178	0.0339776	4.29558	0.00790991	0.993689	NA	-2.18471	4.25995	-0.512848	0.608058	NA	406	0.838547	1.45241	0.829271	1.43634	1.7034	2.95037	0	0	1.27097
ENSMUSG00000111746	4933422A05Rik	0.675543	0.585102	1.40743	1.2189	0.728488	0.633314	0.607545	0.528153	0.854753	1.05161	2.07984	0.505621	0.613123	NA	-0.313364	2.18973	-0.143106	0.886206	NA	1356	0.498188	0.431491	1.03793	0.898897	0.537233	0.467046	0.448042	0.389493	0.51771
ENSMUSG00000111747	Olfr1134	0	0	0.336684	0.583154	0	0	0	0	0.084171	0.995765	4.40746	0.225927	0.821258	NA	0	4.40736	0	1	NA	1102	0	0	0.305521	0.529178	0	0	0	0	0
ENSMUSG00000111748	Gm34885	0	0	0	0	0	0	0.926638	0.958749	0.231659	0	4.40746	0	1	NA	2.20361	4.32082	0.509999	0.610052	NA	4070	0	0	0	0	0	0	0.227675	0.235565	0
ENSMUSG00000111749	Gm47927	1.02201	1.77018	0	0	0.382699	0.662853	0	0	0.351178	-2.41661	4.32761	-0.558417	0.57656	NA	-1.34608	4.40736	-0.305416	0.760049	NA	463	2.20737	3.82328	0	0	0.826563	1.43165	0	0	1.51697
ENSMUSG00000111750	Gm47886	0.340671	0.59006	1.73037	0.590196	0	0	0	0	0.51776	2.24934	3.13058	0.718508	0.472444	NA	0	3.28187	0	1	NA	435	0.783152	1.35646	3.97786	1.35677	0	0	0	0	0.391576
ENSMUSG00000111751	Gm48256	0	0	0	0	0	0	0	0	0	NA	NA	NA	NA	NA	NA	NA	NA	NA	NA	756	0	0	0	0	0	0	0	0	0
ENSMUSG00000111752	Gm38575	0.669743	1.16003	0	0	1.12319	1.14891	0.288452	0.499613	0.520345	-1.81065	3.35298	-0.540014	0.589188	NA	-1.90801	3.29635	-0.578826	0.562707	NA	1490	0.449492	0.778543	0	0	0.753816	0.771078	0.193592	0.335311	0.601654
ENSMUSG00000111753	1700054O05Rik	0	0	0	0	0	0	1.61642	1.74199	0.404106	0	4.40746	0	1	NA	3.01887	4.28915	0.703838	0.481534	NA	555	0	0	0	0	0	0	2.91247	3.13873	0
ENSMUSG00000111754	Gm19994	0.681121	0.589868	0	0	0	0	0	0	0.17028	-1.83094	4.36735	-0.419235	0.675044	NA	0	4.40736	0	1	NA	586	1.16232	1.0066	0	0	0	0	0	0	0.581161
ENSMUSG00000111755	Gm47160	0	0	0	0	0	0	0	0	0	NA	NA	NA	NA	NA	NA	NA	NA	NA	NA	1870	0	0	0	0	0	0	0	0	0
ENSMUSG00000111756	Gm48183	0	0	0	0	0	0	0	0	0	NA	NA	NA	NA	NA	NA	NA	NA	NA	NA	825	0	0	0	0	0	0	0	0	0
ENSMUSG00000111757	Gm46124	0	0	0.706568	1.22381	0	0	0	0	0.176642	1.91578	4.36598	0.438796	0.660809	NA	0	4.40736	0	1	NA	834	0	0	0.847204	1.4674	0	0	0	0	0
ENSMUSG00000111758	Gm30373	1.02201	1.77018	0.687118	0.595418	0	0	0.926638	0.958749	0.658942	-0.567937	2.81025	-0.202095	0.839842	NA	2.1877	2.86085	0.7647	0.44445	NA	3104.5	0.329204	0.570198	0.22133	0.191792	0	0	0.298482	0.308825	0.164602
ENSMUSG00000111759	Gm4800	50.788	25.1375	6.56249	1.40796	5.60554	6.01599	6.11437	7.16573	17.2676	-2.95057	0.779949	-3.78302	0.000154936	0.000561753	0.0663464	0.845593	0.0784614	0.937461	0.964145	1266	40.1169	19.8558	5.18364	1.11213	4.42776	4.75197	4.82967	5.66014	22.2723
ENSMUSG00000111760	Gm48337	2.02596	1.75472	2.42839	1.61193	5.1105	1.54154	4.88959	1.98004	3.61361	0.258782	1.14905	0.225215	0.821812	0.889034	-0.0759404	0.971248	-0.0781885	0.937678	0.964217	202	10.0295	8.68672	12.0217	7.97986	25.2995	7.63137	24.2059	9.80217	17.6645
ENSMUSG00000111761	9230112J17Rik	5.77357	5.64195	5.57759	3.4589	13.4918	3.46458	7.77684	2.26955	8.15496	-0.0514117	0.810788	-0.0634096	0.94944	0.978886	-0.795619	0.73219	-1.08663	0.277201	0.41861	1548.5	3.72849	3.6435	3.60193	2.23371	8.71284	2.23738	5.02218	1.46565	6.22067
ENSMUSG00000111762	Olfr946-ps1	0	0	0	0	0	0	0	0	0	NA	NA	NA	NA	NA	NA	NA	NA	NA	NA	341	0	0	0	0	0	0	0	0	0
ENSMUSG00000111763	Gm34973	0	0	0	0	0	0	0.319093	0.552685	0.0797732	0	4.40746	0	1	NA	0.577427	4.40736	0.131014	0.895764	NA	572	0	0	0	0	0	0	0.557855	0.966233	0
ENSMUSG00000111764	Gm47616	0	0	0	0	0	0	0	0	0	NA	NA	NA	NA	NA	NA	NA	NA	NA	NA	147	0	0	0	0	0	0	0	0	0
ENSMUSG00000111765	Gm10635	0	0	0	0	0	0	0	0	0	NA	NA	NA	NA	NA	NA	NA	NA	NA	NA	3721	0	0	0	0	0	0	0	0	0
ENSMUSG00000111766	Gm47873	0	0	0	0	0	0	0	0	0	NA	NA	NA	NA	NA	NA	NA	NA	NA	NA	565	0	0	0	0	0	0	0	0	0
ENSMUSG00000111767	4930546K05Rik	14.9302	12.0134	0.350433	0.606969	6.11005	1.46393	0.693924	1.20191	5.52116	-5.3239	1.46776	-3.62722	0.000286489	0.000993551	-2.97316	1.25724	-2.36484	0.0180381	0.0428199	1302	11.4671	9.22686	0.26915	0.466182	4.69282	1.12437	0.532968	0.923128	8.07998
ENSMUSG00000111769	Gm36278	2.03801	1.77541	4.49259	2.14902	0	0	1.1273	0.538899	1.91447	1.14275	1.35081	0.845977	0.397565	0.546535	2.48288	1.79527	1.38301	0.166661	0.281566	918	2.22005	1.934	4.89389	2.34098	0	0	1.228	0.587036	1.11003
ENSMUSG00000111770	Gm48811	0	0	0	0	0	0	0	0	0	NA	NA	NA	NA	NA	NA	NA	NA	NA	NA	427	0	0	0	0	0	0	0	0	0
ENSMUSG00000111771	Gm47465	10.4834	2.23137	3.84152	1.66956	6.43002	4.87577	3.18125	1.57293	5.98405	-1.45361	0.844073	-1.72214	0.0850445	0.162021	-1.05261	0.871156	-1.20829	0.226935	0.358746	734	14.2826	3.04002	5.23368	2.2746	8.76024	6.64273	4.33412	2.14296	11.5214
ENSMUSG00000111772	Olfr228	0	0	0	0	0	0	0	0	0	NA	NA	NA	NA	NA	NA	NA	NA	NA	NA	1398	0	0	0	0	0	0	0	0	0
ENSMUSG00000111774	Gm38398	0.681342	1.18012	0	0	0	0	0	0	0.170336	-1.83136	4.36731	-0.419334	0.674972	NA	0	4.40736	0	1	NA	584	1.16668	2.02075	0	0	0	0	0	0	0.583341
ENSMUSG00000111776	Gm47124	0	0	0	0	0	0	0	0	0	NA	NA	NA	NA	NA	NA	NA	NA	NA	NA	691	0	0	0	0	0	0	0	0	0
ENSMUSG00000111777	Gm47147	0	0	2.72097	3.07712	0	0	0	0	0.680243	3.86509	3.71349	1.04083	0.297956	NA	0	3.86159	0	1	NA	1459	0	0	1.86496	2.10906	0	0	0	0	0
ENSMUSG00000111778	Gm30676	0	0	0	0	0	0	0	0	0	NA	NA	NA	NA	NA	NA	NA	NA	NA	NA	793	0	0	0	0	0	0	0	0	0
ENSMUSG00000111780	Gm47960	0	0	0	0	0	0	0	0	0	NA	NA	NA	NA	NA	NA	NA	NA	NA	NA	991	0	0	0	0	0	0	0	0	0
ENSMUSG00000111781	AC073947.1	0	0	0	0	0	0	0	0	0	NA	NA	NA	NA	NA	NA	NA	NA	NA	NA	766	0	0	0	0	0	0	0	0	0
ENSMUSG00000111782	Gm47091	0	0	0	0	0	0	0	0	0	NA	NA	NA	NA	NA	NA	NA	NA	NA	NA	189	0	0	0	0	0	0	0	0	0
ENSMUSG00000111783	Gm8863	0	0	0.336684	0.583154	0	0	0	0	0.084171	0.995765	4.40746	0.225927	0.821258	NA	0	4.40736	0	1	NA	926	0	0	0.36359	0.629756	0	0	0	0	0
ENSMUSG00000111785	Gm39464	161.027	33.9161	883.594	79.6631	170.243	44.1867	398.611	64.9781	403.369	2.45573	0.213732	11.4898	1.48e-30	4.96e-29	1.22865	0.215359	5.70513	1.16e-08	7.37e-08	2169	74.24	15.6367	407.374	36.728	78.4891	20.3719	183.777	29.9576	76.3646
ENSMUSG00000111786	Gm47319	163.031	34.067	103.12	19.6805	241.104	11.1577	247.059	40.3228	188.578	-0.660466	0.221472	-2.98216	0.00286222	0.00818004	0.0331136	0.207876	0.159295	0.873437	0.924038	624	261.268	54.5945	165.256	31.5393	386.384	17.8809	395.927	64.6199	323.826
ENSMUSG00000111787	Gm5035	0	0	0	0	0	0	0	0	0	NA	NA	NA	NA	NA	NA	NA	NA	NA	NA	927	0	0	0	0	0	0	0	0	0
ENSMUSG00000111788	Gm8948	0.340671	0.59006	0.336684	0.583154	0	0	0.319093	0.552685	0.249112	0.0339776	4.40746	0.00770911	0.993849	NA	0.577446	4.40736	0.131019	0.895761	NA	370	0.920733	1.59476	0.909957	1.57609	0	0	0.862413	1.49374	0.460367
ENSMUSG00000111789	Gm49323	0	0	0	0	0	0	0	0	0	NA	NA	NA	NA	NA	NA	NA	NA	NA	NA	607	0	0	0	0	0	0	0	0	0
ENSMUSG00000111792	Gm33858	0	0	0	0	0	0	0.231308	0.400637	0.057827	0	4.40746	0	1	NA	0.577427	4.40736	0.131014	0.895764	NA	1411	0	0	0	0	0	0	0.163932	0.283939	0
ENSMUSG00000111793	Gm47950	2.02039	2.00932	0.703718	0.609452	0	0	0.808211	0.870997	0.883079	-1.53021	2.28755	-0.668927	0.503542	0.644779	2.02705	2.43986	0.830806	0.406083	NA	622	3.24821	3.23042	1.13138	0.979827	0	0	1.29937	1.40032	1.6241
ENSMUSG00000111794	Gm48294	0	0	0	0	0	0	0	0	0	NA	NA	NA	NA	NA	NA	NA	NA	NA	NA	358	0	0	0	0	0	0	0	0	0
ENSMUSG00000111795	Gm47620	0.34045	0.589677	0	0	0.357789	0.619708	0.838853	0.133662	0.384273	-0.927814	3.28041	-0.282835	0.777304	NA	1.1056	3.17287	0.348456	0.727498	NA	430	0.791744	1.37134	0	0	0.832066	1.44118	1.95082	0.310843	0.811905
ENSMUSG00000111796	Gm47575	4.72747	3.24071	2.41464	1.17491	0.703578	0.609582	1.24573	1.47322	2.27285	-0.967779	1.31003	-0.738746	0.460061	0.605761	0.724031	1.67602	0.431996	0.665744	0.77819	736	6.4232	4.40314	3.28076	1.59634	0.955948	0.828237	1.69257	2.00166	3.68957
ENSMUSG00000111797	Gm48081	0	0	0.350433	0.606969	0	0	0.231308	0.400637	0.145435	0.995765	4.40746	0.225927	0.821258	NA	0.577436	4.40736	0.131017	0.895762	NA	652	0	0	0.537475	0.930933	0	0	0.354767	0.614475	0
ENSMUSG00000111799	Olfr928-ps1	0	0	0	0	0	0	0	0	0	NA	NA	NA	NA	NA	NA	NA	NA	NA	NA	237	0	0	0	0	0	0	0	0	0
ENSMUSG00000111800	Gm31557	0.34045	0.589677	0	0	1.46897	0.716616	0.231308	0.400637	0.510183	-0.927814	3.03105	-0.306104	0.759526	NA	-2.29873	2.88332	-0.797249	0.425306	NA	786	0.433143	0.750225	0	0	1.86892	0.911726	0.294285	0.509717	1.15103
ENSMUSG00000111801	Gm48288	0	0	0	0	0	0	0	0	0	NA	NA	NA	NA	NA	NA	NA	NA	NA	NA	538	0	0	0	0	0	0	0	0	0
ENSMUSG00000111802	Olfr1041-ps1	0	0	0	0	0	0	0	0	0	NA	NA	NA	NA	NA	NA	NA	NA	NA	NA	271	0	0	0	0	0	0	0	0	0
ENSMUSG00000111803	Gm47564	0	0	0	0	0	0	0.576903	0.999226	0.144226	0	4.40746	0	1	NA	1.52572	4.36439	0.349583	0.726651	NA	403	0	0	0	0	0	0	1.43152	2.47947	0
ENSMUSG00000111805	Gm47274	0	0	0	0	0	0	0	0	0	NA	NA	NA	NA	NA	NA	NA	NA	NA	NA	397	0	0	0	0	0	0	0	0	0
ENSMUSG00000111806	Gm47403	1.02179	1.02201	0.353284	0.611906	0.382699	0.662853	0.231308	0.400637	0.497271	-1.45378	2.9798	-0.487879	0.625635	NA	-0.384341	3.09451	-0.124201	0.901156	NA	2728	0.374557	0.374638	0.129503	0.224306	0.140285	0.242981	0.0847904	0.146861	0.257421
ENSMUSG00000111807	4933433G08Rik	0	0	0	0	0	0	0.576903	0.999226	0.144226	0	4.40746	0	1	NA	1.52572	4.36439	0.349583	0.726651	NA	1845	0	0	0	0	0	0	0.312685	0.541586	0
ENSMUSG00000111808	Gm18225	2.37757	3.28667	0.689968	0.598049	0	0	0	0	0.766885	-1.78293	2.83885	-0.628047	0.529973	NA	0	3.08099	0	1	NA	742	3.20427	4.42947	0.929876	0.805995	0	0	0	0	1.60214
ENSMUSG00000111809	Gm49334	0	0	1.0238	1.01033	0	0	0.638186	1.10537	0.415497	2.45585	3.98896	0.615661	0.538118	NA	1.65237	4.01655	0.411389	0.680787	NA	488	0	0	2.09795	2.07035	0	0	1.30776	2.2651	0
ENSMUSG00000111810	Gm29785	0	0	0	0	0	0	0.319093	0.552685	0.0797732	0	4.40746	0	1	NA	0.577427	4.40736	0.131014	0.895764	NA	383	0	0	0	0	0	0	0.833141	1.44304	0
ENSMUSG00000111811	Gm39327	0	0	0	0	0	0	0	0	0	NA	NA	NA	NA	NA	NA	NA	NA	NA	NA	1966.5	0	0	0	0	0	0	0	0	0
ENSMUSG00000111812	Gm7904	0.34045	0.589677	0.350433	0.606969	0	0	0	0	0.172721	0.0339776	4.40746	0.00770911	0.993849	NA	0	4.40736	0	1	NA	465	0.732151	1.26812	0.75362	1.30531	0	0	0	0	0.366075
ENSMUSG00000111814	Olfr896-ps1	0	0	0	0	0	0	0	0	0	NA	NA	NA	NA	NA	NA	NA	NA	NA	NA	2878	0	0	0	0	0	0	0	0	0
ENSMUSG00000111815	Gm6018	1200.92	98.0201	260.919	23.7274	1098.68	50.9536	345.779	9.3179	726.574	-2.20291	0.128449	-17.1501	6.28e-66	8.8e-64	-1.66737	0.12453	-13.3893	6.98e-41	4.29e-39	1306	919.537	75.0537	199.785	18.168	841.259	39.015	264.762	7.13469	880.398
ENSMUSG00000111816	Gm7229	0	0	0	0	0	0	0.288452	0.499613	0.0721129	0	4.40746	0	1	NA	0.577427	4.40736	0.131014	0.895764	NA	1007	0	0	0	0	0	0	0.286446	0.49614	0
ENSMUSG00000111817	Gm47154	0	0	0	0	0	0	0	0	0	NA	NA	NA	NA	NA	NA	NA	NA	NA	NA	267	0	0	0	0	0	0	0	0	0
ENSMUSG00000111818	Gm17749	26.093	4.01752	2.43694	1.63442	30.0931	5.83375	6.67877	1.78292	16.3254	-3.42516	0.693356	-4.93998	7.81e-07	3.95e-06	-2.15009	0.516523	-4.16263	3.15e-05	0.000129237	690	37.8159	5.82249	3.53179	2.36872	43.6131	8.4547	9.67938	2.58395	40.7145
ENSMUSG00000111819	Gm47110	0.681342	1.18012	0	0	0	0	0	0	0.170336	-1.83136	4.36731	-0.419334	0.674972	NA	0	4.40736	0	1	NA	405	1.68233	2.91388	0	0	0	0	0	0	0.841163
ENSMUSG00000111820	Gm36120	0	0	0	0	0	0	0.462616	0.801275	0.115654	0	4.40746	0	1	NA	1.24819	4.38835	0.284431	0.77608	NA	1734	0	0	0	0	0	0	0.266791	0.462096	0
ENSMUSG00000111821	Gm48545	0	0	0.687118	0.595418	0	0	0	0	0.171779	1.87991	4.36893	0.43029	0.666985	NA	0	4.40736	0	1	NA	2552	0	0	0.269247	0.233315	0	0	0	0	0
ENSMUSG00000111822	Gm48831	0	0	0	0	0	0	0	0	0	NA	NA	NA	NA	NA	NA	NA	NA	NA	NA	487	0	0	0	0	0	0	0	0	0
ENSMUSG00000111823	Gm2517	0	0	0	0	0	0	0	0	0	NA	NA	NA	NA	NA	NA	NA	NA	NA	NA	348	0	0	0	0	0	0	0	0	0
ENSMUSG00000111824	Gm47102	0	0	0	0	0	0	0	0	0	NA	NA	NA	NA	NA	NA	NA	NA	NA	NA	3107	0	0	0	0	0	0	0	0	0
ENSMUSG00000111825	Gm10646	0.340671	0.59006	1.01005	1.74946	0	0	0	0	0.337681	1.47579	4.33026	0.340809	0.733248	NA	0	4.40736	0	1	NA	3293	0.103453	0.179186	0.306727	0.531267	0	0	0	0	0.0517266
ENSMUSG00000111827	Gm8131	0.340671	0.59006	0.336684	0.583154	0	0	0	0	0.169339	0.0339776	4.40746	0.00770911	0.993849	NA	0	4.40736	0	1	NA	1570	0.216988	0.375834	0.214448	0.371436	0	0	0	0	0.108494
ENSMUSG00000111828	D830035M03Rik	240.269	26.2675	296.534	53.1135	185.941	30.1924	340.144	45.339	265.722	0.304275	0.192911	1.57729	0.11473	0.207403	0.869966	0.193932	4.48593	7.26e-06	3.27e-05	1041	230.806	25.2329	284.855	51.0216	178.618	29.0033	326.748	43.5533	204.712
ENSMUSG00000111829	Gm47475	0.681342	1.18012	1.0404	0.026629	2.61707	2.70501	16.4803	5.01227	5.20477	0.616859	1.53568	0.401684	0.687917	0.794522	2.68302	0.976173	2.74851	0.00598669	0.0161326	2718	0.250678	0.434187	0.382782	0.00979728	0.962867	0.995221	6.06337	1.8441	0.606772
ENSMUSG00000111830	4930568E12Rik	63.6849	5.05831	32.4213	11.7207	27.1578	3.20416	28.7188	8.78694	37.9957	-0.971595	0.354895	-2.73769	0.00618715	0.0164369	0.0950487	0.374676	0.253682	0.799741	0.877135	666.5	95.5513	7.58936	48.6441	17.5854	40.7469	4.80744	43.0889	13.1837	68.1491
ENSMUSG00000111831	Gm47064	1.01577	1.0214	0.700867	1.21394	0	0	0	0	0.42916	-0.53742	3.87775	-0.138591	0.889774	NA	0	4.01076	0	1	NA	790	1.28579	1.29291	0.887173	1.53663	0	0	0	0	0.642894
ENSMUSG00000111833	Gm48805	0	0	0	0	0	0	0	0	0	NA	NA	NA	NA	NA	NA	NA	NA	NA	NA	414	0	0	0	0	0	0	0	0	0
ENSMUSG00000111834	Gm40020	1.68596	1.5385	1.05415	1.05131	2.50543	1.61631	0.319093	0.552685	1.39116	-0.687124	1.76666	-0.388939	0.697321	0.801174	-3.07562	1.92424	-1.59836	0.109963	0.201053	1635	1.03117	0.940977	0.644741	0.643004	1.53237	0.988568	0.195164	0.338034	1.28177
ENSMUSG00000111836	4933407I05Rik	0	0	0	0	0	0	0	0	0	NA	NA	NA	NA	NA	NA	NA	NA	NA	NA	639	0	0	0	0	0	0	0	0	0
ENSMUSG00000111837	Gm47135	31.5473	8.32479	7.68304	3.33911	27.9687	15.9069	8.73826	2.41832	18.9843	-2.04213	0.59067	-3.45731	0.000545605	0.00180056	-1.68709	0.571083	-2.95419	0.00313489	0.00900792	486	64.9122	17.1292	15.8087	6.8706	57.5488	32.7303	17.98	4.97597	61.2305
ENSMUSG00000111839	Gm39383	0.334871	0.580014	0.703718	0.609452	0	0	0.607545	0.528153	0.411533	0.946722	3.20395	0.295486	0.767623	NA	1.57945	3.19507	0.494339	0.621067	NA	1009	0.331885	0.574841	0.697441	0.604016	0	0	0.602125	0.523442	0.165942
ENSMUSG00000111840	Gm48832	0	0	0	0	0.765397	1.32571	1.38925	0.524603	0.538663	0	3.30452	0	1	NA	0.874285	3.09172	0.282783	0.777343	NA	3321	0	0	0	0	0.230472	0.399189	0.418324	0.157965	0.115236
ENSMUSG00000111841	Gm20745	0	0	0	0	1.09828	1.07423	0	0	0.274569	0	4.40746	0	1	NA	-2.84277	4.32713	-0.656966	0.511203	NA	3796	0	0	0	0	0.289324	0.282991	0	0	0.144662
ENSMUSG00000111842	Gm49318	0	0	0	0	0	0	0	0	0	NA	NA	NA	NA	NA	NA	NA	NA	NA	NA	727	0	0	0	0	0	0	0	0	0
ENSMUSG00000111843	4933432G23Rik	2.36128	1.52353	7.28281	0.186403	4.68999	2.45092	23.6761	6.41828	9.50253	1.62081	0.818115	1.98115	0.0475747	0.0988817	2.33875	0.676227	3.45853	0.000543135	0.00182196	840	2.81105	1.81373	8.67001	0.221908	5.58331	2.91776	28.1858	7.64081	4.19718
ENSMUSG00000111844	Gm47097	0.340671	0.59006	0	0	0	0	0	0	0.0851678	-0.92781	4.40746	-0.210509	0.833271	NA	0	4.40736	0	1	NA	1480	0.230183	0.398689	0	0	0	0	0	0	0.115092
ENSMUSG00000111845	Gm7495	1.00462	1.74004	0	0	0	0	0.231308	0.400637	0.308981	-2.39375	4.32888	-0.552971	0.580283	NA	0.57745	4.40736	0.13102	0.89576	NA	426	2.35825	4.08461	0	0	0	0	0.542977	0.940464	1.17912
ENSMUSG00000111846	Gm47271	0	0	1.03755	1.05157	0	0	0	0	0.259388	2.47328	4.32825	0.571426	0.567711	NA	0	4.40736	0	1	NA	531	0	0	1.95396	1.98036	0	0	0	0	0
ENSMUSG00000111847	Gm8899	2.03778	1.03072	0	0	3.57971	1.11389	1.6512	1.48354	1.81717	-3.41153	1.79103	-1.90479	0.0568071	0.115311	-1.12274	1.42662	-0.786991	0.431287	0.580115	1332	1.52987	0.773815	0	0	2.68747	0.836252	1.23964	1.11377	2.10867
ENSMUSG00000111849	Gm47186	41.9948	6.66379	33.539	8.39418	21.7154	6.73024	34.3301	16.6997	32.8948	-0.323457	0.41209	-0.784919	0.432501	0.580341	0.649456	0.428093	1.51709	0.129244	0.228879	589	71.2985	11.3137	56.9423	14.2516	36.8682	11.4266	58.2854	28.3527	54.0834
ENSMUSG00000111850	Gm47829	0	0	0	0	0	0	0	0	0	NA	NA	NA	NA	NA	NA	NA	NA	NA	NA	145	0	0	0	0	0	0	0	0	0
ENSMUSG00000111852	Gm33180	2.71355	2.13341	0.353284	0.611906	2.20946	1.20469	0.288452	0.499613	1.39119	-2.86374	1.87138	-1.53029	0.125946	0.224104	-2.88356	1.89336	-1.52299	0.127762	0.226638	1480	1.83348	1.4415	0.238705	0.41345	1.49288	0.813976	0.1949	0.337576	1.66318
ENSMUSG00000111853	Gm31408	0	0	0	0	0	0	0	0	0	NA	NA	NA	NA	NA	NA	NA	NA	NA	NA	1455	0	0	0	0	0	0	0	0	0
ENSMUSG00000111854	Gm48740	2.70129	2.33962	4.21996	5.52404	1.74095	2.15378	0.319093	0.552685	2.24532	0.639788	1.57404	0.406464	0.684402	0.79194	-2.56316	1.96489	-1.30448	0.19207	0.315018	2024.5	1.3343	1.15565	2.08445	2.72859	0.859939	1.06386	0.157616	0.272998	1.09712
ENSMUSG00000111856	6530413G14Rik	47.4975	14.2476	35.2826	4.43558	44.2652	6.65544	62.5308	4.27496	47.394	-0.426928	0.320113	-1.33368	0.18231	0.3008	0.494046	0.305716	1.61603	0.106089	0.19525	1042	45.5831	13.6733	33.8605	4.2568	42.481	6.38718	60.0103	4.10265	44.032
ENSMUSG00000111857	1190001M18Rik	0	0	0	0	0	0	0	0	0	NA	NA	NA	NA	NA	NA	NA	NA	NA	NA	1270	0	0	0	0	0	0	0	0	0
ENSMUSG00000111858	Gm48277	1.35086	0.570161	1.39084	0.61691	0	0	3.26622	2.70697	1.50198	0.0388031	1.62398	0.0238939	0.980937	0.996479	4.05508	1.77735	2.28153	0.0225171	0.0519894	1320.5	1.023	0.431776	1.05326	0.467179	0	0	2.47347	2.04996	0.511497
ENSMUSG00000111859	Gm47983	0	0	0	0	0	0	0.462616	0.801275	0.115654	0	4.40746	0	1	NA	1.24819	4.38835	0.284431	0.77608	NA	291	0	0	0	0	0	0	1.58975	2.75352	0
ENSMUSG00000111862	Gm47828	0	0	0	0	0	0	0	0	0	NA	NA	NA	NA	NA	NA	NA	NA	NA	NA	1248	0	0	0	0	0	0	0	0	0
ENSMUSG00000111863	Olfr347	0	0	0	0	0	0	0	0	0	NA	NA	NA	NA	NA	NA	NA	NA	NA	NA	2164	0	0	0	0	0	0	0	0	0
ENSMUSG00000111864	Rpl26-ps6	0	0	0	0	0	0	0.576903	0.999226	0.144226	0	4.40746	0	1	NA	1.52572	4.36439	0.349583	0.726651	NA	434	0	0	0	0	0	0	1.32927	2.30236	0
ENSMUSG00000111865	Gm47687	0.34045	0.589677	0	0	0	0	0	0	0.0851125	-0.92781	4.40746	-0.210509	0.833271	NA	0	4.40736	0	1	NA	3826	0.0889833	0.154124	0	0	0	0	0	0	0.0444917
ENSMUSG00000111866	E130101E03Rik	0	0	0	0	0	0	0	0	0	NA	NA	NA	NA	NA	NA	NA	NA	NA	NA	1163	0	0	0	0	0	0	0	0	0
ENSMUSG00000111867	Gm31013	0	0	0	0	0	0	0	0	0	NA	NA	NA	NA	NA	NA	NA	NA	NA	NA	715	0	0	0	0	0	0	0	0	0
ENSMUSG00000111868	Gm47398	0.681342	1.18012	0.336684	0.583154	1.43115	2.47883	0	0	0.612295	-0.869138	3.62676	-0.239646	0.810605	NA	-3.22756	3.55576	-0.907701	0.364036	NA	1992	0.342039	0.59243	0.169018	0.292748	0.718451	1.24439	0	0	0.530245
ENSMUSG00000111869	Olfr342	0	0	0	0	0	0	0	0	0	NA	NA	NA	NA	NA	NA	NA	NA	NA	NA	2436	0	0	0	0	0	0	0	0	0
ENSMUSG00000111870	Gm7692	0	0	0	0	0	0	0	0	0	NA	NA	NA	NA	NA	NA	NA	NA	NA	NA	409	0	0	0	0	0	0	0	0	0
ENSMUSG00000111871	Gm47557	0	0	0	0	0.382699	0.662853	0.288452	0.499613	0.167788	0	4.40746	0	1	NA	-0.384351	4.40736	-0.0872067	0.930507	NA	1833	0	0	0	0	0.208783	0.361622	0.157366	0.272566	0.104391
ENSMUSG00000111873	Gm39463	19.9395	6.2225	30.1441	1.55035	35.4764	1.97887	67.4594	11.8	38.2549	0.595074	0.362572	1.64126	0.100744	0.186246	0.932795	0.319403	2.92043	0.00349549	0.00993926	735	27.1285	8.46599	41.0125	2.10932	48.2673	2.69234	91.7815	16.0544	37.6979
ENSMUSG00000111874	Gm36539	0.669743	1.16003	0.706568	1.22381	0.765397	1.32571	0.231308	0.400637	0.593254	0.068678	3.23577	0.0212246	0.983066	NA	-1.34565	3.28287	-0.409901	0.681879	NA	497	1.34757	2.33406	1.42167	2.4624	1.54004	2.66742	0.465409	0.806112	1.4438
ENSMUSG00000111875	Gm5425	0.334871	0.580014	0	0	0.382699	0.662853	0	0	0.179393	-0.92781	4.40746	-0.210509	0.833271	NA	-1.34609	4.40736	-0.305419	0.760047	NA	459	0.729568	1.26365	0	0	0.833766	1.44413	0	0	0.781667
ENSMUSG00000111876	Gm18346	0	0	0	0	0	0	0	0	0	NA	NA	NA	NA	NA	NA	NA	NA	NA	NA	325	0	0	0	0	0	0	0	0	0
ENSMUSG00000111877	Gm6477	15.9549	6.07267	9.65905	3.41303	11.6402	2.22511	10.4355	3.23968	11.9224	-0.720254	0.583009	-1.23541	0.216679	0.344779	-0.141568	0.583901	-0.242452	0.80843	0.882143	764	20.8834	7.94852	12.6427	4.46732	15.2358	2.91245	13.6591	4.24042	18.0596
ENSMUSG00000111878	Gm47777	0.340671	0.59006	0	0	0	0	0	0	0.0851678	-0.92781	4.40746	-0.210509	0.833271	NA	0	4.40736	0	1	NA	425	0.801579	1.38838	0	0	0	0	0	0	0.40079
ENSMUSG00000111880	Gm5040	0.334871	0.580014	0.336684	0.583154	0	0	0.462616	0.801275	0.283543	0.0339776	4.40746	0.00770911	0.993849	NA	1.2482	4.38835	0.284434	0.776077	NA	800	0.418589	0.725018	0.420855	0.728942	0	0	0.57827	1.00159	0.209295
ENSMUSG00000111881	Vmn2r-ps92	0	0	0	0	0	0	0	0	0	NA	NA	NA	NA	NA	NA	NA	NA	NA	NA	388	0	0	0	0	0	0	0	0	0
ENSMUSG00000111882	Gm48864	0	0	0	0	0	0	0	0	0	NA	NA	NA	NA	NA	NA	NA	NA	NA	NA	158	0	0	0	0	0	0	0	0	0
ENSMUSG00000111883	Gm31182	0.340671	0.59006	0.703718	0.609452	0	0	0	0	0.261097	0.948796	4.36641	0.217294	0.827979	NA	0	4.40736	0	1	NA	2391	0.142481	0.246784	0.294319	0.254894	0	0	0	0	0.0712403
ENSMUSG00000111884	Gm19612	0	0	0	0	0	0	0	0	0	NA	NA	NA	NA	NA	NA	NA	NA	NA	NA	982	0	0	0	0	0	0	0	0	0
ENSMUSG00000111885	Gm35326	0	0	0	0	0	0	0	0	0	NA	NA	NA	NA	NA	NA	NA	NA	NA	NA	1041	0	0	0	0	0	0	0	0	0
ENSMUSG00000111886	Gm47617	0	0	0	0	0	0	0	0	0	NA	NA	NA	NA	NA	NA	NA	NA	NA	NA	462	0	0	0	0	0	0	0	0	0
ENSMUSG00000111887	Gm47610	0	0	0	0	0	0	0	0	0	NA	NA	NA	NA	NA	NA	NA	NA	NA	NA	190	0	0	0	0	0	0	0	0	0
ENSMUSG00000111888	Gm46212	0	0	0	0	0	0	0	0	0	NA	NA	NA	NA	NA	NA	NA	NA	NA	NA	1003	0	0	0	0	0	0	0	0	0
ENSMUSG00000111889	Gm48071	0	0	0	0	0.691579	1.19785	0	0	0.172895	0	4.40746	0	1	NA	-2.18431	4.37277	-0.499526	0.617409	NA	773	0	0	0	0	0.894669	1.54961	0	0	0.447335
ENSMUSG00000111890	Gm48836	0	0	0	0	0	0	0	0	0	NA	NA	NA	NA	NA	NA	NA	NA	NA	NA	281	0	0	0	0	0	0	0	0	0
ENSMUSG00000111891	Gm47366	0	0	0	0	0	0	0.288452	0.499613	0.0721129	0	4.40746	0	1	NA	0.577427	4.40736	0.131014	0.895764	NA	1498	0	0	0	0	0	0	0.192558	0.33352	0
ENSMUSG00000111892	Gm47641	0	0	0.336684	0.583154	2.82631	2.6948	0.288452	0.499613	0.862862	0.99577	2.92332	0.34063	0.733382	NA	-3.24896	2.72473	-1.1924	0.233105	NA	1935	0	0	0.173997	0.301372	1.46063	1.39266	0.149071	0.258198	0.730313
ENSMUSG00000111893	Gm47928	6.73134	6.43229	3.85527	2.46413	4.07314	2.93182	3.0976	1.55307	4.43934	-0.811064	1.03244	-0.785579	0.432114	0.579995	-0.396169	1.07159	-0.369702	0.711604	0.814759	554	12.1504	11.6106	6.95897	4.44788	7.35223	5.29209	5.59134	2.80337	9.75133
ENSMUSG00000111894	Gm47843	56.2301	7.10904	43.2193	6.46603	19.2561	3.27825	17.758	0.84777	34.1159	-0.378384	0.316687	-1.19482	0.232156	0.364392	-0.109475	0.377756	-0.289803	0.771967	0.859544	893	62.9676	7.96085	48.3979	7.24079	21.5634	3.67106	19.8858	0.94935	42.2655
ENSMUSG00000111895	Gm47252	0	0	0	0	0	0	1.03952	0.916427	0.25988	0	4.40746	0	1	NA	2.38577	4.31214	0.553267	0.58008	NA	611	0	0	0	0	0	0	1.70134	1.49988	0
ENSMUSG00000111896	Gm48196	0.334871	0.580014	0.350433	0.606969	0	0	0	0	0.171326	0.0339776	4.40746	0.00770911	0.993849	NA	0	4.40736	0	1	NA	290	1.15473	2.00005	1.20839	2.093	0	0	0	0	0.577365
ENSMUSG00000111897	Gm19810	0	0	0	0	0	0	0.288452	0.499613	0.0721129	0	4.40746	0	1	NA	0.577427	4.40736	0.131014	0.895764	NA	251	0	0	0	0	0	0	1.14921	1.99049	0
ENSMUSG00000111898	Gm48608	1.35064	1.16981	1.02665	1.01046	0.691579	1.19785	1.85187	0.956713	1.23019	-0.38988	1.84868	-0.210896	0.832969	0.897561	1.40005	1.89013	0.740715	0.458867	0.606407	574	2.35304	2.038	1.78859	1.76039	1.20484	2.08685	3.22625	1.66675	1.77894
ENSMUSG00000111899	Gm18636	0	0	0	0	0	0	0	0	0	NA	NA	NA	NA	NA	NA	NA	NA	NA	NA	1066	0	0	0	0	0	0	0	0	0
ENSMUSG00000111900	Gm47377	0	0	0	0	0	0	0	0	0	NA	NA	NA	NA	NA	NA	NA	NA	NA	NA	1561	0	0	0	0	0	0	0	0	0
ENSMUSG00000111901	Gm6150	1027.01	161.623	291.402	22.2898	1454.65	38.5911	448.18	2.35568	805.308	-1.81768	0.142933	-12.717	4.76e-37	2.29e-35	-1.6987	0.138131	-12.2977	9.31e-35	4.02e-33	1777	577.944	90.9525	163.985	12.5435	818.596	21.717	252.212	1.32565	698.27
ENSMUSG00000111902	Gm4921	5.73319	4.5256	0.353284	0.611906	33.6497	1.29233	5.41904	6.08687	11.2888	-3.94535	1.41975	-2.7789	0.00545435	0.0146835	-2.6738	0.798459	-3.3487	0.000811931	0.00262805	992	5.77943	4.5621	0.356133	0.616841	33.921	1.30275	5.46274	6.13596	19.8502
ENSMUSG00000111903	4930458K08Rik	1.70336	2.9503	0.353284	0.611906	0	0	0.288452	0.499613	0.586273	-2.19184	3.5712	-0.613754	0.539378	NA	0.577457	3.70494	0.155861	0.876142	NA	1264	1.34759	2.3341	0.279497	0.484103	0	0	0.228205	0.395263	0.673796
ENSMUSG00000111904	Gm2395	0	0	0	0	0	0	0	0	0	NA	NA	NA	NA	NA	NA	NA	NA	NA	NA	424	0	0	0	0	0	0	0	0	0
ENSMUSG00000111905	Gm48045	25.4436	10.9146	23.8434	5.27084	10.1703	3.86734	14.6422	5.20215	18.5249	-0.0920063	0.492799	-0.186701	0.851895	0.910069	0.533314	0.54636	0.976121	0.329004	0.476063	1948	13.0614	5.603	12.2399	2.70577	5.22088	1.98528	7.51653	2.67051	9.14113
ENSMUSG00000111906	Gm19233	0	0	0	0	0	0	0	0	0	NA	NA	NA	NA	NA	NA	NA	NA	NA	NA	936	0	0	0	0	0	0	0	0	0
ENSMUSG00000111907	Gm48202	0	0	0.336684	0.583154	0	0	0	0	0.084171	0.995765	4.40746	0.225927	0.821258	NA	0	4.40736	0	1	NA	387	0	0	0.869985	1.50686	0	0	0	0	0
ENSMUSG00000111908	Gm47516	0	0	0	0	0	0	0	0	0	NA	NA	NA	NA	NA	NA	NA	NA	NA	NA	160	0	0	0	0	0	0	0	0	0
ENSMUSG00000111909	Gm18670	0.681342	1.18012	0	0	0	0	0	0	0.170336	-1.83136	4.36731	-0.419334	0.674972	NA	0	4.40736	0	1	NA	696	0.97894	1.69557	0	0	0	0	0	0	0.48947
ENSMUSG00000111910	Gm47472	14.2555	15.4925	9.6562	3.06063	4.64108	2.12523	3.1492	1.90001	7.92551	-0.560094	0.8577	-0.653019	0.513744	0.653693	-0.540794	0.976499	-0.55381	0.579709	0.710599	4563	3.12416	3.39525	2.11619	0.670749	1.01711	0.465752	0.69016	0.416396	2.07064
ENSMUSG00000111911	Gm47332	0	0	0	0	0	0	0	0	0	NA	NA	NA	NA	NA	NA	NA	NA	NA	NA	266	0	0	0	0	0	0	0	0	0
ENSMUSG00000111912	Gm48521	0.34045	0.589677	0.706568	1.22381	0.740487	0.642368	0	0	0.446876	0.952234	3.48013	0.273621	0.784376	NA	-2.26948	3.47961	-0.652222	0.514258	NA	3474	0.0979995	0.16974	0.203387	0.352278	0.213151	0.184907	0	0	0.155575
ENSMUSG00000111913	Gm49751	0	0	0	0	0	0	0.288452	0.499613	0.0721129	0	4.40746	0	1	NA	0.577427	4.40736	0.131014	0.895764	NA	2722	0	0	0	0	0	0	0.10597	0.183546	0
ENSMUSG00000111914	Gm8796	1.00462	1.74004	0	0	0	0	0.638186	1.10537	0.4107	-2.39375	4.32888	-0.552971	0.580283	NA	1.65613	4.35439	0.380337	0.703695	NA	936	1.07331	1.85902	0	0	0	0	0.681822	1.18095	0.536653
ENSMUSG00000111915	Gm3285	0	0	0	0	0	0	0	0	0	NA	NA	NA	NA	NA	NA	NA	NA	NA	NA	908	0	0	0	0	0	0	0	0	0
ENSMUSG00000111916	4921501I09Rik	1.02201	1.77018	5.81183	4.70583	3.61662	0.609241	3.04046	1.99544	3.37273	2.51686	1.32431	1.9005	0.0573673	0.116216	-0.2543	1.15635	-0.219916	0.825937	0.894099	384	2.66149	4.60984	15.135	12.2548	9.41828	1.58657	7.91786	5.19645	6.03989
ENSMUSG00000111917	Gm48793	0	0	0	0	0	0	0	0	0	NA	NA	NA	NA	NA	NA	NA	NA	NA	NA	3778	0	0	0	0	0	0	0	0	0
ENSMUSG00000111918	Gm47624	0	0	0	0	0	0	0	0	0	NA	NA	NA	NA	NA	NA	NA	NA	NA	NA	3836	0	0	0	0	0	0	0	0	0
ENSMUSG00000111919	Gm46192	0.340671	0.59006	0	0	0	0	0	0	0.0851678	-0.92781	4.40746	-0.210509	0.833271	NA	0	4.40736	0	1	NA	326	1.045	1.81	0	0	0	0	0	0	0.522502
ENSMUSG00000111920	Gm7370	0	0	0	0	0.357789	0.619708	0	0	0.0894471	0	4.40746	0	1	NA	-1.3461	4.40736	-0.305421	0.760045	NA	767	0	0	0	0	0.466478	0.807963	0	0	0.233239
ENSMUSG00000111921	Gm48406	0	0	0	0	0	0	0	0	0	NA	NA	NA	NA	NA	NA	NA	NA	NA	NA	229	0	0	0	0	0	0	0	0	0
ENSMUSG00000111922	Gm47760	0	0	0	0	0	0	0	0	0	NA	NA	NA	NA	NA	NA	NA	NA	NA	NA	635	0	0	0	0	0	0	0	0	0
ENSMUSG00000111923	Gm34777	0	0	0	0	0	0	0	0	0	NA	NA	NA	NA	NA	NA	NA	NA	NA	NA	2505	0	0	0	0	0	0	0	0	0
ENSMUSG00000111924	4930556N09Rik	1.70336	2.9503	1.0238	1.01033	0.34579	0.598925	2.08177	3.60574	1.28868	-0.728261	2.46832	-0.295043	0.767961	0.852266	2.44535	2.57638	0.949142	0.342548	0.490748	948	1.79679	3.11213	1.07996	1.06575	0.364757	0.631777	2.19596	3.80352	1.08077
ENSMUSG00000111925	Gm48791	0	0	0	0	1.09828	1.07423	0.288452	0.499613	0.346682	0	4.26291	0	1	NA	-1.88093	4.17982	-0.450002	0.652709	NA	380	0	0	0	0	2.8902	2.82693	0.759083	1.31477	1.4451
ENSMUSG00000111926	Gm46204	0.334871	0.580014	1.38798	1.61056	1.43207	0.557822	0.693924	1.20191	0.962212	1.93072	2.24742	0.859083	0.390294	0.539152	-0.965456	2.1107	-0.457411	0.647376	NA	411	0.814773	1.41123	3.37709	3.91863	3.48435	1.35723	1.68838	2.92436	2.14956
ENSMUSG00000111927	Gm47770	10.8252	5.94618	1.02665	1.01046	15.6891	6.63004	1.38925	0.524603	7.23255	-3.38478	1.10394	-3.06609	0.00216876	0.00635828	-3.51249	0.960683	-3.65624	0.000255937	0.0009102	1357	7.9773	4.38186	0.75656	0.744629	11.5616	4.88581	1.02377	0.38659	9.76945
ENSMUSG00000111928	Gm48082	0	0	0	0	0	0	0	0	0	NA	NA	NA	NA	NA	NA	NA	NA	NA	NA	3842	0	0	0	0	0	0	0	0	0
ENSMUSG00000111929	Gm48780	3.38219	3.1132	3.80832	0.55074	0.382699	0.662853	1.93552	1.33889	2.37718	0.17117	1.27054	0.134722	0.892832	0.937072	2.31418	1.7039	1.35817	0.174411	0.292036	997	3.39236	3.12257	3.81978	0.552397	0.38385	0.664848	1.94134	1.34292	1.88811
ENSMUSG00000111930	Gm47382	0	0	0	0	0	0	0	0	0	NA	NA	NA	NA	NA	NA	NA	NA	NA	NA	151	0	0	0	0	0	0	0	0	0
ENSMUSG00000111931	Gm47032	1.02135	1.76903	0	0	0	0	0	0	0.255338	-2.41575	4.32766	-0.558211	0.5767	NA	0	4.40736	0	1	NA	787	1.29778	2.24782	0	0	0	0	0	0	0.648888
ENSMUSG00000111932	Gm18899	0.675322	0.584905	0	0	1.07337	1.85912	0.638186	1.10537	0.596718	-1.82034	3.30031	-0.551565	0.581246	NA	-0.789712	3.17722	-0.248554	0.803706	NA	546	1.23685	1.07126	0	0	1.96587	3.40499	1.16884	2.02449	1.60136
ENSMUSG00000111933	Gm36660	0	0	4.08146	4.61567	0.691579	1.19785	5.48878	5.22769	2.56546	4.45198	2.09066	2.12946	0.0332161	0.0727172	2.97043	1.995	1.48894	0.136504	0.239334	3871	0	0	1.05437	1.19237	0.178656	0.309442	1.41792	1.35047	0.0893282
ENSMUSG00000111934	Gm48123	0	0	0	0	0	0	0	0	0	NA	NA	NA	NA	NA	NA	NA	NA	NA	NA	1341	0	0	0	0	0	0	0	0	0
ENSMUSG00000111935	Gm47023	0	0	0	0	0	0	0	0	0	NA	NA	NA	NA	NA	NA	NA	NA	NA	NA	2480	0	0	0	0	0	0	0	0	0
ENSMUSG00000111936	Gm47540	0	0	0	0	0.728488	0.633314	0.550401	0.494515	0.319722	0	3.86938	0	1	NA	-0.40442	3.77994	-0.106991	0.914796	NA	2917	0	0	0	0	0.249739	0.217111	0.188687	0.169529	0.124869
ENSMUSG00000111937	Gm46203	1.01577	1.0214	0.336684	0.583154	0.740487	0.642368	1.15654	2.00319	0.812371	-1.4467	2.55868	-0.56541	0.571795	NA	0.698674	2.44469	0.285793	0.775037	NA	478	2.12505	2.13681	0.70436	1.21999	1.54914	1.34387	2.41954	4.19077	1.83709
ENSMUSG00000111938	2900045O20Rik	0.34045	0.589677	0	0	0	0	1.21368	1.42026	0.388534	-0.927811	4.12012	-0.22519	0.821831	NA	2.61515	4.00781	0.652513	0.51407	NA	1292	0.263506	0.456406	0	0	0	0	0.939384	1.09927	0.131753
ENSMUSG00000111939	Gm48177	0	0	0	0	0	0	0	0	0	NA	NA	NA	NA	NA	NA	NA	NA	NA	NA	1075	0	0	0	0	0	0	0	0	0
ENSMUSG00000111940	Gm4478	3.72998	4.13483	0	0	1.44406	0.61104	0.319093	0.552685	1.37329	-4.28481	2.10923	-2.03146	0.0422082	0.0893594	-2.27784	2.1866	-1.04173	0.297537	0.441965	483	7.72253	8.56073	0	0	2.98978	1.26509	0.660648	1.14428	5.35616
ENSMUSG00000111941	Gm33263	0	0	0	0	0	0	0	0	0	NA	NA	NA	NA	NA	NA	NA	NA	NA	NA	459	0	0	0	0	0	0	0	0	0
ENSMUSG00000111942	Gm5182	3.37661	2.92453	0.353284	0.611906	3.29574	1.26053	0	0	1.75641	-3.18032	1.93893	-1.64024	0.100955	0.186551	-4.42621	1.94419	-2.27663	0.0228081	0.0525538	6092	0.554269	0.48006	0.0579915	0.100444	0.540995	0.206915	0	0	0.547632
ENSMUSG00000111943	Gm47862	0	0	0	0	0	0	0	0	0	NA	NA	NA	NA	NA	NA	NA	NA	NA	NA	2469	0	0	0	0	0	0	0	0	0
ENSMUSG00000111944	Gm18024	1.36224	1.17974	0	0	0	0	0	0	0.340561	-2.83136	4.30764	-0.657287	0.510997	NA	0	4.40736	0	1	NA	690	1.97426	1.70976	0	0	0	0	0	0	0.987132
ENSMUSG00000111945	Gm19169	1.70336	2.9503	0	0	0	0	0	0	0.425839	-3.15382	4.29559	-0.734199	0.462828	NA	0	4.40736	0	1	NA	1246	1.36706	2.36782	0	0	0	0	0	0	0.68353
ENSMUSG00000111946	Gm47495	0	0	0	0	0	0	0	0	0	NA	NA	NA	NA	NA	NA	NA	NA	NA	NA	265	0	0	0	0	0	0	0	0	0
ENSMUSG00000111947	Gm47438	2.71868	1.56949	6.21491	1.94163	0.728488	0.633314	6.09773	2.79478	3.93995	1.19672	0.991487	1.20699	0.227435	0.358365	3.08648	1.31948	2.33916	0.0193271	0.0454926	1617	1.68131	0.970619	3.84348	1.20076	0.450518	0.39166	3.77102	1.72838	1.06592
ENSMUSG00000111948	Gm47055	0	0	0	0	0	0	0	0	0	NA	NA	NA	NA	NA	NA	NA	NA	NA	NA	441	0	0	0	0	0	0	0	0	0
ENSMUSG00000111949	Gm48679	0	0	0	0	0	0	0	0	0	NA	NA	NA	NA	NA	NA	NA	NA	NA	NA	402	0	0	0	0	0	0	0	0	0
ENSMUSG00000111950	Gm48893	1941.78	262.372	888.149	78.0113	1312.42	94.4197	709.371	56.9789	1212.93	-1.12828	0.139027	-8.11553	4.84e-16	6.03e-15	-0.888744	0.13981	-6.3568	2.06e-10	1.59e-09	741	2620.48	354.078	1198.58	105.278	1771.15	127.422	957.316	76.8946	2195.82
ENSMUSG00000111951	Gm48755	4.04679	2.63535	1.02665	1.01046	0.728488	0.633314	0.288452	0.499613	1.5226	-1.97164	1.61961	-1.21736	0.223469	0.35337	-1.28379	2.04345	-0.628243	0.529845	0.669575	1276	3.17147	2.06532	0.804586	0.791898	0.570916	0.496327	0.226059	0.391546	1.87119
ENSMUSG00000111952	Gm4489	115.119	3.12573	196.108	14.3897	126.469	17.0802	167.507	11.1805	151.301	0.768601	0.183068	4.19843	2.69e-05	0.000109778	0.405313	0.182035	2.22657	0.0259761	0.0588522	517	222.667	6.0459	379.318	27.833	244.621	33.0371	323.999	21.6257	233.644
ENSMUSG00000111953	Gm18637	0	0	2.44784	1.24522	0.34579	0.598925	0.231308	0.400637	0.756234	3.70995	2.51611	1.47448	0.140353	NA	-0.384345	2.72453	-0.141068	0.887816	NA	1900	0	0	1.28834	0.655381	0.181995	0.315224	0.121741	0.210862	0.0909973
ENSMUSG00000111954	Gm7001	6.40807	4.02069	19.0136	7.5598	13.702	0.971827	30.8788	6.25082	17.5006	1.56701	0.570608	2.74621	0.00602873	0.0160667	1.17028	0.501627	2.33298	0.0196494	0.046132	1465	4.37411	2.7445	12.9786	5.16027	9.35289	0.663363	21.0777	4.26677	6.8635
ENSMUSG00000111955	Gm48148	0.675322	0.584905	0	0	0	0	0	0	0.16883	-1.81997	4.36825	-0.416635	0.676945	NA	0	4.40736	0	1	NA	99	6.82143	5.90814	0	0	0	0	0	0	3.41072
ENSMUSG00000111956	Gm29774	0	0	0	0	0	0	0	0	0	NA	NA	NA	NA	NA	NA	NA	NA	NA	NA	436	0	0	0	0	0	0	0	0	0
ENSMUSG00000111957	Gm47582	0	0	0	0	0	0	0	0	0	NA	NA	NA	NA	NA	NA	NA	NA	NA	NA	586	0	0	0	0	0	0	0	0	0
ENSMUSG00000111958	Gm47844	0.334871	0.580014	0	0	0	0	0	0	0.0837179	-0.92781	4.40746	-0.210509	0.833271	NA	0	4.40736	0	1	NA	1372	0.244075	0.422751	0	0	0	0	0	0	0.122038
ENSMUSG00000111959	Gm18503	1.33949	2.32006	0	0	0	0	0.576903	0.999226	0.479097	-2.80849	4.30861	-0.651832	0.51451	NA	1.52574	4.36439	0.349589	0.726647	NA	728	1.83995	3.18689	0	0	0	0	0.79245	1.37256	0.919977
ENSMUSG00000111960	Gm46349	0	0	0	0	0	0	0	0	0	NA	NA	NA	NA	NA	NA	NA	NA	NA	NA	917	0	0	0	0	0	0	0	0	0
ENSMUSG00000111961	Gm47966	23.3379	7.82489	40.0592	9.3789	18.0969	1.77983	31.8569	10.5241	28.3377	0.780113	0.412373	1.89177	0.058522	0.118182	0.805364	0.426424	1.88865	0.0589391	0.119425	675	34.5747	11.5924	59.347	13.8947	26.8102	2.63679	47.1953	15.5913	30.6925
ENSMUSG00000111962	Gm20110	1.36246	1.56122	0.353284	0.611906	0	0	0	0	0.428937	-1.86967	3.87577	-0.482401	0.629521	NA	0	3.98634	0	1	NA	2095	0.650341	0.745214	0.168632	0.292079	0	0	0	0	0.32517
ENSMUSG00000111963	Gm32283	0	0	0	0	0	0	0	0	0	NA	NA	NA	NA	NA	NA	NA	NA	NA	NA	549	0	0	0	0	0	0	0	0	0
ENSMUSG00000111964	Gm8942	0	0	0	0	0	0	0.51976	0.458214	0.12994	0	4.40746	0	1	NA	1.39046	4.37573	0.317765	0.750663	NA	400	0	0	0	0	0	0	1.2994	1.14553	0
ENSMUSG00000111965	Gm4797	6.74338	5.03425	1.39654	1.62463	16.3181	2.50594	2.19606	2.46194	6.66353	-2.27964	1.11664	-2.04152	0.0411987	0.0874546	-2.81658	0.958663	-2.93803	0.0033031	0.0094409	1283	5.25595	3.92381	1.08849	1.26628	12.7187	1.95319	1.71166	1.9189	8.98735
ENSMUSG00000111966	Gm5781	22.6305	9.61562	26.0977	9.61384	26.4137	8.10491	37.9547	12.1726	28.2741	0.203185	0.46371	0.438173	0.661261	0.775721	0.529805	0.447178	1.18477	0.236107	0.370013	443	51.0846	21.7057	58.9114	21.7017	59.6246	18.2955	85.6765	27.4776	55.3546
ENSMUSG00000111967	Gm3678	0	0	0	0	0	0	0	0	0	NA	NA	NA	NA	NA	NA	NA	NA	NA	NA	492	0	0	0	0	0	0	0	0	0
ENSMUSG00000111968	Gm8873	27.0525	8.00174	24.9966	7.506	26.2826	6.46212	38.3379	9.65179	29.1674	-0.11538	0.41388	-0.278776	0.780416	0.860892	0.540009	0.400179	1.34942	0.177202	0.295808	1439	18.7995	5.56063	17.3708	5.21612	18.2645	4.49071	26.6421	6.70729	18.532
ENSMUSG00000111969	Gm9129	0.34045	0.589677	0.706568	1.22381	0	0	0	0	0.261755	0.95399	4.36598	0.218505	0.827036	NA	0	4.40736	0	1	NA	1689	0.201569	0.349128	0.418335	0.724578	0	0	0	0	0.100784
ENSMUSG00000111970	Gm47715	2.72515	3.86943	3.84722	3.09349	1.06137	1.07357	6.01549	0.253446	3.41231	0.4969	1.21507	0.408948	0.682578	0.790789	2.48547	1.3513	1.83931	0.0658698	0.131247	554	4.91904	6.98452	6.94445	5.58393	1.91582	1.93785	10.8583	0.457484	3.41743
ENSMUSG00000111971	Gm48678	3.04842	2.04458	2.44213	2.43744	1.04937	1.03758	0.751068	0.700947	1.82275	-0.322491	1.39875	-0.230556	0.817659	0.886343	-0.437993	1.69336	-0.258653	0.795903	0.874883	2707	1.12613	0.755293	0.902156	0.900421	0.38765	0.383294	0.277454	0.258939	0.756887
ENSMUSG00000111972	Gm40778	4.76873	5.81171	4.47079	2.49195	3.64153	0.825233	1.18445	1.31286	3.51638	-0.0887688	1.19158	-0.0744965	0.940615	0.971955	-1.66385	1.34954	-1.2329	0.217612	0.347602	1344	3.54817	4.32419	3.32648	1.85413	2.70947	0.614012	0.881286	0.976828	3.12882
ENSMUSG00000111973	Gm48827	3.04842	2.04458	9.07438	6.88982	22.1929	9.26531	18.2554	3.83564	13.1428	1.57049	0.779037	2.01594	0.0438059	0.0923352	-0.282906	0.601298	-0.470492	0.638004	0.756535	316	9.6469	6.47018	28.7164	21.8032	70.2308	29.3206	57.7703	12.1381	39.9388
ENSMUSG00000111974	Gm4803	2.70129	2.33962	0	0	3.67844	1.87536	0.865355	1.49884	1.81127	-3.82025	2.0168	-1.89421	0.0581971	0.117633	-2.10359	1.81712	-1.15765	0.247006	0.382777	1279	2.11203	1.82926	0	0	2.87603	1.46627	0.676587	1.17188	2.49403
ENSMUSG00000111975	Gm46311	0	0	0	0	0	0	0	0	0	NA	NA	NA	NA	NA	NA	NA	NA	NA	NA	203	0	0	0	0	0	0	0	0	0
ENSMUSG00000111976	Gm48178	0	0	0	0	0	0	0	0	0	NA	NA	NA	NA	NA	NA	NA	NA	NA	NA	87	0	0	0	0	0	0	0	0	0
ENSMUSG00000111977	Gm47163	0.681342	1.18012	0	0	0	0	0.288452	0.499613	0.242449	-1.83136	4.36731	-0.419334	0.674972	NA	0.577445	4.40736	0.131019	0.895761	NA	1665	0.409215	0.708781	0	0	0	0	0.173244	0.300068	0.204607
ENSMUSG00000111978	Gm48268	0.34045	0.589677	0	0	0.382699	0.662853	0	0	0.180787	-0.92781	4.40746	-0.210509	0.833271	NA	-1.34609	4.40736	-0.305419	0.760047	NA	791	0.430405	0.745483	0	0	0.483816	0.837994	0	0	0.45711
ENSMUSG00000111979	Gm47522	1.70336	2.9503	0	0	1.75295	1.59299	0	0	0.864075	-3.15346	3.18142	-0.991212	0.321582	NA	-3.5229	3.18366	-1.10655	0.268487	NA	2722	0.625774	1.08387	0	0	0.643992	0.585226	0	0	0.634883
ENSMUSG00000111980	Gm20304	0	0	0	0	0	0	0	0	0	NA	NA	NA	NA	NA	NA	NA	NA	NA	NA	444	0	0	0	0	0	0	0	0	0
ENSMUSG00000111981	Gm18515	0	0	0	0	0.382699	0.662853	0	0	0.0956747	0	4.40746	0	1	NA	-1.3461	4.40736	-0.305421	0.760045	NA	797	0	0	0	0	0.480174	0.831686	0	0	0.240087
ENSMUSG00000111982	Gm35135	2.04292	2.70211	1.04325	1.06024	0.34579	0.598925	1.30147	0.677325	1.18336	-0.969514	1.87081	-0.518233	0.604296	0.731347	1.76244	2.07089	0.851053	0.39474	0.543794	990	2.06356	2.72941	1.05379	1.07095	0.349282	0.604975	1.31462	0.684166	1.20642
ENSMUSG00000111983	Gm48666	0	0	0	0	0	0	0	0	0	NA	NA	NA	NA	NA	NA	NA	NA	NA	NA	279	0	0	0	0	0	0	0	0	0
ENSMUSG00000111984	Gm46327	0	0	0	0	0	0	0.231308	0.400637	0.057827	0	4.40746	0	1	NA	0.577427	4.40736	0.131014	0.895764	NA	365	0	0	0	0	0	0	0.633721	1.09764	0
ENSMUSG00000111985	Gm8290	0	0	0	0	0	0	0	0	0	NA	NA	NA	NA	NA	NA	NA	NA	NA	NA	477	0	0	0	0	0	0	0	0	0
ENSMUSG00000111986	1700008C04Rik	0	0	0	0	0	0	0	0	0	NA	NA	NA	NA	NA	NA	NA	NA	NA	NA	797	0	0	0	0	0	0	0	0	0
ENSMUSG00000111987	Gm48809	0	0	0.700867	1.21394	0	0	0	0	0.175217	1.90537	4.36683	0.436329	0.662598	NA	0	4.40736	0	1	NA	2225	0	0	0.314996	0.54559	0	0	0	0	0
ENSMUSG00000111988	Gm19256	0	0	0	0	0	0	0	0	0	NA	NA	NA	NA	NA	NA	NA	NA	NA	NA	231	0	0	0	0	0	0	0	0	0
ENSMUSG00000111989	Gm18696	0	0	0	0	0.357789	0.619708	0.693924	1.20191	0.262928	0	4.40746	0	1	NA	0.858067	4.34302	0.197574	0.843378	NA	274	0	0	0	0	1.3058	2.26171	2.53257	4.38654	0.652899
ENSMUSG00000111990	Gm47033	0	0	0	0	0	0	0.576903	0.999226	0.144226	0	4.40746	0	1	NA	1.52572	4.36439	0.349583	0.726651	NA	2132	0	0	0	0	0	0	0.270593	0.46868	0
ENSMUSG00000111991	Gm47835	0.334871	0.580014	0	0	0	0	0	0	0.0837179	-0.92781	4.40746	-0.210509	0.833271	NA	0	4.40736	0	1	NA	244	1.37242	2.37711	0	0	0	0	0	0	0.686212
ENSMUSG00000111992	Gm47724	0	0	2.06705	0.990478	1.08628	0.0564815	1.47563	1.79195	1.15724	3.4695	1.99952	1.73516	0.0827118	0.158344	0.481761	1.82698	0.263692	0.792017	0.872684	317	0	0	6.52067	3.12454	3.42674	0.178175	4.655	5.65284	1.71337
ENSMUSG00000111993	Gm48018	0	0	1.40458	1.60496	1.85167	1.37936	2.51515	2.06504	1.44285	2.90385	1.98622	1.462	0.14374	0.249039	0.474653	1.63651	0.290039	0.771787	0.859422	966	0	0	1.45402	1.66145	1.91685	1.42791	2.60368	2.13772	0.958423
ENSMUSG00000111994	A330049N07Rik	7.81605	4.28328	12.1183	6.10712	3.25792	2.82689	4.80181	1.18621	6.99852	0.634413	0.783164	0.810063	0.417904	0.566263	0.547127	0.903536	0.60554	0.54482	0.68161	587	13.3152	7.2969	20.6444	10.4039	5.55012	4.81583	8.18025	2.0208	9.43268
ENSMUSG00000111995	Gm48697	0	0	0.353284	0.611906	0	0	0	0	0.088321	0.995765	4.40746	0.225927	0.821258	NA	0	4.40736	0	1	NA	3607	0	0	0.097944	0.169644	0	0	0	0	0
ENSMUSG00000111996	Gm47365	0	0	0	0	0	0	0	0	0	NA	NA	NA	NA	NA	NA	NA	NA	NA	NA	1177	0	0	0	0	0	0	0	0	0
ENSMUSG00000111997	Gm5176	2.70731	0.574966	1.04325	1.06024	1.12319	1.14891	0.231308	0.400637	1.27626	-1.3779	1.70699	-0.80721	0.419545	0.567668	-1.894	2.00712	-0.943643	0.345352	0.493661	905	2.9915	0.635321	1.15277	1.17154	1.24109	1.26951	0.255589	0.442693	2.11629
ENSMUSG00000111998	Gm48465	0	0	0	0	0	0	0	0	0	NA	NA	NA	NA	NA	NA	NA	NA	NA	NA	1195	0	0	0	0	0	0	0	0	0
ENSMUSG00000111999	Gm5080	0	0	0	0	0.34579	0.598925	0	0	0.0864474	0	4.40746	0	1	NA	-1.3461	4.40736	-0.305421	0.760045	NA	743	0	0	0	0	0.465396	0.80609	0	0	0.232698
ENSMUSG00000112000	Gm47956	1.02179	1.02201	2.0974	1.08476	0.715577	1.23942	0.51976	0.458214	1.08863	1.03784	1.83351	0.566042	0.571365	0.703461	-0.428927	2.11009	-0.203274	0.838921	0.901733	1860	0.549351	0.54947	1.12764	0.583205	0.384719	0.666353	0.279441	0.246351	0.467035
ENSMUSG00000112001	Gm8112	0	0	0	0	0	0	0	0	0	NA	NA	NA	NA	NA	NA	NA	NA	NA	NA	465	0	0	0	0	0	0	0	0	0
ENSMUSG00000112002	Gm9585	21.6306	6.67495	13.1003	4.53494	17.0965	3.1901	4.45207	1.4019	14.0699	-0.721261	0.520887	-1.38468	0.166151	0.279512	-1.94814	0.598501	-3.25503	0.00113382	0.0035662	1404	15.4064	4.75424	9.33073	3.23002	12.177	2.27215	3.17099	0.998502	13.7917
ENSMUSG00000112003	Gm4864	88.5857	22.9225	14.2341	4.0676	23.9479	3.19584	6.5422	4.72148	33.3275	-2.6389	0.435084	-6.06528	1.32e-09	9.15e-09	-1.93552	0.504208	-3.83873	0.000123672	0.000463608	1461	60.6336	15.6896	9.74273	2.78412	16.3914	2.18744	4.47789	3.23168	38.5125
ENSMUSG00000112004	Gm8785	0	0	0	0	0	0	0	0	0	NA	NA	NA	NA	NA	NA	NA	NA	NA	NA	487	0	0	0	0	0	0	0	0	0
ENSMUSG00000112005	Gm29818	0	0	0	0	0	0	0	0	0	NA	NA	NA	NA	NA	NA	NA	NA	NA	NA	165	0	0	0	0	0	0	0	0	0
ENSMUSG00000112006	Gm48633	1.00462	1.74004	0	0	0	0	0	0	0.251154	-2.39375	4.32888	-0.552971	0.580283	NA	0	4.40736	0	1	NA	876	1.14682	1.98635	0	0	0	0	0	0	0.57341
ENSMUSG00000112007	Gm18119	0	0	0.350433	0.606969	0	0	0	0	0.0876084	0.995765	4.40746	0.225927	0.821258	NA	0	4.40736	0	1	NA	616	0	0	0.568885	0.985339	0	0	0	0	0
ENSMUSG00000112008	Gm47218	1.02157	1.02135	0.353284	0.611906	0	0	0.231308	0.400637	0.401541	-1.45392	3.5189	-0.413175	0.679478	NA	0.577452	3.61653	0.15967	0.873141	NA	1319	0.774504	0.774337	0.267842	0.463917	0	0	0.175366	0.303743	0.387252
ENSMUSG00000112009	Gm48591	49.1561	17.5774	14.9801	7.22593	65.228	7.29828	36.139	8.08565	41.3758	-1.71742	0.409073	-4.19832	2.69e-05	0.000109817	-0.846494	0.363625	-2.32793	0.0199157	0.0466787	469	104.81	37.4786	31.9405	15.4071	139.079	15.5614	77.0554	17.2402	121.945
ENSMUSG00000112010	Gm48461	0	0	0	0	0	0	0	0	0	NA	NA	NA	NA	NA	NA	NA	NA	NA	NA	526	0	0	0	0	0	0	0	0	0
ENSMUSG00000112011	Gm9535	224.363	24.2571	27.398	1.7692	234.441	20.1108	57.931	5.12933	136.033	-3.03432	0.239624	-12.6628	9.5e-37	4.47e-35	-2.02142	0.202873	-9.96399	2.19e-23	4.77e-22	768	292.139	31.5848	35.6745	2.30364	305.262	26.186	75.431	6.67882	298.701
ENSMUSG00000112012	Gm47025	0	0	0	0	0	0	0	0	0	NA	NA	NA	NA	NA	NA	NA	NA	NA	NA	431	0	0	0	0	0	0	0	0	0
ENSMUSG00000112013	Gm47967	0	0	0	0	0	0	0	0	0	NA	NA	NA	NA	NA	NA	NA	NA	NA	NA	1090	0	0	0	0	0	0	0	0	0
ENSMUSG00000112014	Gm48435	26.769	6.08097	33.815	11.6878	20.2187	2.94433	39.4721	4.82656	30.0687	0.339366	0.384435	0.882766	0.377363	0.526263	0.963048	0.389957	2.46963	0.0135255	0.0332703	553	48.4068	10.9963	61.1482	21.1353	36.5619	5.32428	71.3782	8.72795	42.4844
ENSMUSG00000112015	Gm47592	0.340671	0.59006	0	0	0.34579	0.598925	0.693924	1.20191	0.345096	-0.92781	4.30665	-0.215436	0.829427	NA	0.859193	4.2406	0.202611	0.839439	NA	1307	0.260651	0.451461	0	0	0.264567	0.458244	0.530929	0.919596	0.262609
ENSMUSG00000112016	Gm31267	0	0	0	0	0	0	0	0	0	NA	NA	NA	NA	NA	NA	NA	NA	NA	NA	1397	0	0	0	0	0	0	0	0	0
ENSMUSG00000112017	Gm7842	1.00462	1.74004	4.23086	4.85968	7.67936	8.36805	1.90901	0.175597	3.70596	2.06302	1.60566	1.28484	0.198847	0.322033	-2.01106	1.45249	-1.38456	0.166187	0.281004	1379	0.72851	1.26181	3.06806	3.52406	5.56879	6.0682	1.38435	0.127337	3.14865
ENSMUSG00000112018	Gm47919	248.983	56.0384	201.385	49.1677	468.01	49.4381	655.453	23.8242	393.458	-0.30547	0.20919	-1.46025	0.14422	0.249707	0.486218	0.199612	2.43582	0.0148583	0.0360956	2212	112.56	25.3338	91.0422	22.2277	211.578	22.3499	296.317	10.7704	162.069
ENSMUSG00000112019	Gm48748	0.681121	0.589868	0.673368	1.16631	0	0	1.1273	0.538899	0.620448	-0.00092175	2.60614	-0.000353684	0.999718	NA	2.49182	2.56854	0.970132	0.331981	NA	871	0.781999	0.677231	0.773098	1.33904	0	0	1.29426	0.618713	0.391
ENSMUSG00000112020	Gm48532	1.34506	1.53278	0	0	0.34579	0.598925	0	0	0.422714	-2.81427	3.89448	-0.722631	0.469907	NA	-1.34609	4.00376	-0.336206	0.736715	NA	809	1.66263	1.89466	0	0	0.427428	0.740328	0	0	1.04503
ENSMUSG00000112021	Gm30346	2.70709	1.55456	0.350433	0.606969	2.19655	2.14846	3.41115	1.4721	2.1663	-2.86113	1.70486	-1.67822	0.0933033	0.174888	0.655041	1.33094	0.492164	0.622603	0.744655	1699	1.59334	0.914986	0.206259	0.35725	1.29285	1.26455	2.00774	0.866451	1.4431
ENSMUSG00000112022	Gm2436	0	0	0	0	0	0	0	0	0	NA	NA	NA	NA	NA	NA	NA	NA	NA	NA	774	0	0	0	0	0	0	0	0	0
ENSMUSG00000112023	Lilr4b	0	0	1.0513	1.8209	0	0	0	0	0.262825	2.49085	4.32728	0.575616	0.564875	NA	0	4.40736	0	1	NA	1804	0	0	0.582761	1.00937	0	0	0	0	0
ENSMUSG00000112024	Gm47394	0	0	0	0	0	0	0	0	0	NA	NA	NA	NA	NA	NA	NA	NA	NA	NA	212	0	0	0	0	0	0	0	0	0
ENSMUSG00000112025	Gm47669	0	0	0	0	0	0	0	0	0	NA	NA	NA	NA	NA	NA	NA	NA	NA	NA	412	0	0	0	0	0	0	0	0	0
ENSMUSG00000112026	Gm6653	1.02157	1.02135	0	0	0.765397	1.32571	0	0	0.446742	-2.41588	3.87726	-0.623089	0.533226	NA	-2.31224	3.91588	-0.590479	0.55487	NA	1288	0.793145	0.792974	0	0	0.594253	1.02928	0	0	0.693699
ENSMUSG00000112027	Gm9045	0	0	0	0	0	0	0	0	0	NA	NA	NA	NA	NA	NA	NA	NA	NA	NA	2409	0	0	0	0	0	0	0	0	0
ENSMUSG00000112028	1700113B09Rik	1.69131	0.579873	12.1287	1.53421	1.48097	1.28474	17.1491	3.82681	8.11251	2.84115	0.878259	3.23498	0.00121652	0.00375556	3.56671	0.920249	3.87581	0.000106272	0.00040226	649	2.60603	0.893487	18.6883	2.36395	2.28193	1.97956	26.4238	5.89647	2.44398
ENSMUSG00000112029	Gm33337	0	0	0	0	0	0	0	0	0	NA	NA	NA	NA	NA	NA	NA	NA	NA	NA	228	0	0	0	0	0	0	0	0	0
ENSMUSG00000112030	Gm35189	0	0	0	0	0	0	0	0	0	NA	NA	NA	NA	NA	NA	NA	NA	NA	NA	789	0	0	0	0	0	0	0	0	0
ENSMUSG00000112031	Gm48484	0	0	0	0	0	0	0	0	0	NA	NA	NA	NA	NA	NA	NA	NA	NA	NA	289	0	0	0	0	0	0	0	0	0
ENSMUSG00000112032	Gm48036	0	0	0	0	0	0	0	0	0	NA	NA	NA	NA	NA	NA	NA	NA	NA	NA	318	0	0	0	0	0	0	0	0	0
ENSMUSG00000112033	Gm48808	0.34045	0.589677	0	0	0	0	0	0	0.0851125	-0.92781	4.40746	-0.210509	0.833271	NA	0	4.40736	0	1	NA	348	0.978305	1.69447	0	0	0	0	0	0	0.489152
ENSMUSG00000112034	Gm48363	0	0	0	0	0.34579	0.598925	0	0	0.0864474	0	4.40746	0	1	NA	-1.3461	4.40736	-0.305421	0.760045	NA	4850	0	0	0	0	0.0712968	0.12349	0	0	0.0356484
ENSMUSG00000112035	Gm49335	0	0	0	0	0	0	0	0	0	NA	NA	NA	NA	NA	NA	NA	NA	NA	NA	1686	0	0	0	0	0	0	0	0	0
ENSMUSG00000112036	Gm47801	10.1872	7.17846	2.76792	0.564771	4.56817	4.25731	2.13618	2.1639	4.91486	-1.87814	1.03673	-1.8116	0.0700486	0.137763	-1.08986	1.08415	-1.00527	0.314769	0.46062	3101	3.28512	2.31488	0.89259	0.182125	1.47313	1.37288	0.688869	0.697807	2.37912
ENSMUSG00000112037	Gm48179	0	0	0	0	0	0	0	0	0	NA	NA	NA	NA	NA	NA	NA	NA	NA	NA	523	0	0	0	0	0	0	0	0	0
ENSMUSG00000112038	Gm47056	0	0	0	0	0	0	0	0	0	NA	NA	NA	NA	NA	NA	NA	NA	NA	NA	3845	0	0	0	0	0	0	0	0	0
ENSMUSG00000112039	Gm5136	3.70077	3.78987	1.39654	1.62463	1.03737	1.79678	0	0	1.53367	-1.40971	1.91704	-0.735358	0.462122	0.607457	-2.78287	2.25167	-1.23591	0.216491	0.346185	1397	2.64908	2.71286	0.999668	1.16294	0.742569	1.28617	0	0	1.69582
ENSMUSG00000112040	Gm47396	0	0	0.336684	0.583154	0	0	0	0	0.084171	0.995765	4.40746	0.225927	0.821258	NA	0	4.40736	0	1	NA	233	0	0	1.445	2.50281	0	0	0	0	0
ENSMUSG00000112041	9530020I12Rik	0.6809	1.17935	0	0	1.03737	1.79678	0.319093	0.552685	0.50934	-1.83026	3.80592	-0.480897	0.630589	NA	-1.80698	3.76449	-0.480008	0.631222	NA	884	0.770249	1.33411	0	0	1.17349	2.03255	0.360965	0.625209	0.971871
ENSMUSG00000112042	Gm47402	0	0	0	0	0	0	0.638186	1.10537	0.159547	0	4.40746	0	1	NA	1.65611	4.35439	0.380332	0.703699	NA	420	0	0	0	0	0	0	1.51949	2.63183	0
ENSMUSG00000112043	Gm48774	0	0	0	0	0	0	0.288452	0.499613	0.0721129	0	4.40746	0	1	NA	0.577427	4.40736	0.131014	0.895764	NA	980	0	0	0	0	0	0	0.294338	0.509809	0
ENSMUSG00000112044	Gm48184	0	0	0	0	0.34579	0.598925	0.319093	0.552685	0.166221	0	4.40746	0	1	NA	-0.384351	4.40736	-0.0872067	0.930507	NA	273	0	0	0	0	1.26663	2.19387	1.16884	2.02449	0.633314
ENSMUSG00000112045	Gm5649	0	0	0	0	0	0	0	0	0	NA	NA	NA	NA	NA	NA	NA	NA	NA	NA	951	0	0	0	0	0	0	0	0	0
ENSMUSG00000112046	Gm5175	8.49115	3.90655	2.0808	0.053258	1.81476	0.651548	1.4729	1.78739	3.4649	-2.02837	1.09698	-1.84906	0.0644498	0.128326	-0.344212	1.26238	-0.272668	0.785108	0.868779	1116	7.60856	3.50049	1.86452	0.0477222	1.62613	0.583825	1.3198	1.6016	4.61735
ENSMUSG00000112047	Gm47852	0	0	0.336684	0.583154	0	0	0	0	0.084171	0.995765	4.40746	0.225927	0.821258	NA	0	4.40736	0	1	NA	265	0	0	1.27051	2.20058	0	0	0	0	0
ENSMUSG00000112048	Gm48750	0	0	0.336684	0.583154	0	0	0	0	0.084171	0.995765	4.40746	0.225927	0.821258	NA	0	4.40736	0	1	NA	378	0	0	0.890698	1.54273	0	0	0	0	0
ENSMUSG00000112049	Gm48269	0	0	0	0	0	0	0	0	0	NA	NA	NA	NA	NA	NA	NA	NA	NA	NA	1111	0	0	0	0	0	0	0	0	0
ENSMUSG00000112050	Gm29809	0	0	0	0	0	0	0	0	0	NA	NA	NA	NA	NA	NA	NA	NA	NA	NA	493	0	0	0	0	0	0	0	0	0
ENSMUSG00000112051	Gm8158	0	0	0	0	0	0	0	0	0	NA	NA	NA	NA	NA	NA	NA	NA	NA	NA	465	0	0	0	0	0	0	0	0	0
ENSMUSG00000112052	Gm17917	1.02135	1.76903	0.353284	0.611906	0	0	0.51976	0.458214	0.473598	-1.45358	3.40199	-0.427273	0.66918	NA	1.39645	3.46213	0.40335	0.686691	NA	953	1.07172	1.85627	0.370707	0.642084	0	0	0.545393	0.480812	0.535861
ENSMUSG00000112053	Gm46328	0.34045	0.589677	1.68342	2.91577	0	0	0	0	0.505968	2.21154	4.24813	0.520592	0.602651	NA	0	4.35948	0	1	NA	976	0.348822	0.604177	1.72482	2.98747	0	0	0	0	0.174411
ENSMUSG00000112054	Gm33680	4.72814	2.06011	2.69347	4.66523	3.60371	2.45896	0.865355	1.49884	2.97267	-0.802377	1.45635	-0.550949	0.581668	0.712479	-2.0842	1.61053	-1.29411	0.195626	0.319656	3401	1.39022	0.605735	0.791965	1.37172	1.0596	0.723012	0.254441	0.440705	1.22491
ENSMUSG00000112055	Gm48773	0	0	0	0	0	0	0	0	0	NA	NA	NA	NA	NA	NA	NA	NA	NA	NA	242	0	0	0	0	0	0	0	0	0
ENSMUSG00000112056	Gm48181	0.334871	0.580014	0	0	0	0	0	0	0.0837179	-0.92781	4.40746	-0.210509	0.833271	NA	0	4.40736	0	1	NA	1066	0.314138	0.544104	0	0	0	0	0	0	0.157069
ENSMUSG00000112057	Gm21321	118.632	28.3156	28.7111	8.6324	231.719	23.3879	61.5721	2.13427	110.159	-2.04495	0.277	-7.3825	1.55e-13	1.59e-12	-1.91173	0.241534	-7.91493	2.47e-15	3e-14	446	265.992	63.488	64.3746	19.3551	519.55	52.4393	138.054	4.78536	392.771
ENSMUSG00000112058	Gm47593	3.72352	0.572177	11.3889	4.36237	4.60325	4.84611	12.0505	6.36552	7.94156	1.61392	0.866137	1.86336	0.0624123	0.124983	1.38737	0.84121	1.64926	0.0990952	0.184253	649	5.73732	0.881629	17.5484	6.72168	7.09284	7.46704	18.5678	9.80819	6.41508
ENSMUSG00000112059	Gm48282	0	0	0	0	0	0	0	0	0	NA	NA	NA	NA	NA	NA	NA	NA	NA	NA	507	0	0	0	0	0	0	0	0	0
ENSMUSG00000112060	Gm48279	0	0	0.703718	0.609452	0	0	0	0	0.175929	1.91058	4.36641	0.437564	0.661702	NA	0	4.40736	0	1	NA	820	0	0	0.858192	0.743235	0	0	0	0	0
ENSMUSG00000112061	Gm8249	0	0	0	0	0	0	0	0	0	NA	NA	NA	NA	NA	NA	NA	NA	NA	NA	465	0	0	0	0	0	0	0	0	0
ENSMUSG00000112062	Gm47353	0	0	0	0	0	0	0	0	0	NA	NA	NA	NA	NA	NA	NA	NA	NA	NA	313	0	0	0	0	0	0	0	0	0
ENSMUSG00000112063	Gm32220	0	0	0	0	0	0	0.288452	0.499613	0.0721129	0	4.40746	0	1	NA	0.577427	4.40736	0.131014	0.895764	NA	298	0	0	0	0	0	0	0.967958	1.67655	0
ENSMUSG00000112064	Gm47399	0.681342	1.18012	0.689968	0.598049	1.41915	1.64365	3.40428	5.30678	1.54869	0.0244267	2.25852	0.0108153	0.991371	0.99701	1.25216	1.92847	0.649299	0.516145	0.657752	474	1.43743	2.4897	1.45563	1.26171	2.994	3.46761	7.18202	11.1957	2.21571
ENSMUSG00000112065	Gm47466	0.6809	1.17935	0	0	0	0	0	0	0.170225	-1.83053	4.36738	-0.419136	0.675116	NA	0	4.40736	0	1	NA	342	1.99094	3.4484	0	0	0	0	0	0	0.995468
ENSMUSG00000112066	Gm48380	0	0	0	0	0	0	0	0	0	NA	NA	NA	NA	NA	NA	NA	NA	NA	NA	383	0	0	0	0	0	0	0	0	0
ENSMUSG00000112067	Gm48015	0	0	0	0	0	0	0	0	0	NA	NA	NA	NA	NA	NA	NA	NA	NA	NA	1300	0	0	0	0	0	0	0	0	0
ENSMUSG00000112068	Gm9182	6.44176	2.3823	4.84068	2.37595	12.1601	4.74758	6.21889	3.6886	7.41536	-0.410015	0.794149	-0.516295	0.605648	0.732396	-0.944763	0.724865	-1.30336	0.192451	0.315576	639	10.081	3.72817	7.57539	3.71822	19.0299	7.42971	9.73223	5.77246	14.5555
ENSMUSG00000112069	Gm9476	1.02201	1.77018	0	0	0	0	0	0	0.255503	-2.41661	4.32761	-0.558417	0.57656	NA	0	4.40736	0	1	NA	696	1.46841	2.54336	0	0	0	0	0	0	0.734205
ENSMUSG00000112070	Gm47809	0	0	0	0	0	0	0	0	0	NA	NA	NA	NA	NA	NA	NA	NA	NA	NA	325	0	0	0	0	0	0	0	0	0
ENSMUSG00000112071	5430401H09Rik	1.02157	1.02135	1.02665	1.01046	2.18547	1.89994	0.51976	0.458214	1.18836	0.0169887	1.93257	0.00879073	0.992986	0.997884	-2.02953	1.94147	-1.04536	0.295859	0.439974	1848	0.552798	0.552679	0.555548	0.546786	1.18261	1.02811	0.281255	0.247951	0.867704
ENSMUSG00000112072	Gm47244	0	0	0	0	0	0	0	0	0	NA	NA	NA	NA	NA	NA	NA	NA	NA	NA	967	0	0	0	0	0	0	0	0	0
ENSMUSG00000112073	Gm47101	0	0	0	0	0	0	0	0	0	NA	NA	NA	NA	NA	NA	NA	NA	NA	NA	275	0	0	0	0	0	0	0	0	0
ENSMUSG00000112074	Gm48278	2.71913	2.13468	1.03755	1.05157	0.357789	0.619708	0.288452	0.499613	1.10073	-1.38791	1.8902	-0.734263	0.462788	0.60817	-0.384342	2.3224	-0.165494	0.868555	0.921176	1474	1.84473	1.44822	0.703902	0.713413	0.242733	0.420426	0.195693	0.33895	1.04373
ENSMUSG00000112075	Gm47700	0	0	0	0	0	0	0	0	0	NA	NA	NA	NA	NA	NA	NA	NA	NA	NA	2510	0	0	0	0	0	0	0	0	0
ENSMUSG00000112076	Gm9368	0	0	0	0	0	0	0	0	0	NA	NA	NA	NA	NA	NA	NA	NA	NA	NA	831	0	0	0	0	0	0	0	0	0
ENSMUSG00000112077	Gm47245	0	0	0	0	0	0	0	0	0	NA	NA	NA	NA	NA	NA	NA	NA	NA	NA	1071	0	0	0	0	0	0	0	0	0
ENSMUSG00000112078	Gm48466	0	0	0	0	0	0	0	0	0	NA	NA	NA	NA	NA	NA	NA	NA	NA	NA	472	0	0	0	0	0	0	0	0	0
ENSMUSG00000112079	Gm19599	0	0	0	0	0	0	0	0	0	NA	NA	NA	NA	NA	NA	NA	NA	NA	NA	358	0	0	0	0	0	0	0	0	0
ENSMUSG00000112080	Gm47595	2.03176	1.0212	5.48604	4.07789	2.54325	1.28375	7.28359	3.46314	4.33616	1.43756	1.05855	1.35805	0.174449	0.290343	1.51714	1.00955	1.50279	0.132894	0.234131	392	5.18307	2.60512	13.995	10.4028	6.48789	3.27487	18.5806	8.83455	5.83548
ENSMUSG00000112081	Gm9004	0	0	0	0	0.382699	0.662853	0	0	0.0956747	0	4.40746	0	1	NA	-1.3461	4.40736	-0.305421	0.760045	NA	1222	0	0	0	0	0.313174	0.542433	0	0	0.156587
ENSMUSG00000112082	Gm35035	1.36246	1.56122	0	0	0	0	0	0	0.340616	-2.83158	4.30764	-0.657339	0.510963	NA	0	4.40736	0	1	NA	628	2.16953	2.48603	0	0	0	0	0	0	1.08476
ENSMUSG00000112083	Gm47107	0	0	0	0	0	0	0.576903	0.999226	0.144226	0	4.40746	0	1	NA	1.52572	4.36439	0.349583	0.726651	NA	526	0	0	0	0	0	0	1.09677	1.89967	0
ENSMUSG00000112084	Gm10773	0	0	0	0	0	0	0	0	0	NA	NA	NA	NA	NA	NA	NA	NA	NA	NA	3935	0	0	0	0	0	0	0	0	0
ENSMUSG00000112085	Gm48587	0.334871	0.580014	0	0	0	0	0	0	0.0837179	-0.92781	4.40746	-0.210509	0.833271	NA	0	4.40736	0	1	NA	268	1.24952	2.16423	0	0	0	0	0	0	0.62476
ENSMUSG00000112086	Gm35412	0.340671	0.59006	0	0	0	0	0	0	0.0851678	-0.92781	4.40746	-0.210509	0.833271	NA	0	4.40736	0	1	NA	999	0.341012	0.59065	0	0	0	0	0	0	0.170506
ENSMUSG00000112087	Gm40765	0	0	0	0	0.34579	0.598925	0	0	0.0864474	0	4.40746	0	1	NA	-1.3461	4.40736	-0.305421	0.760045	NA	1469	0	0	0	0	0.235391	0.407709	0	0	0.117696
ENSMUSG00000112088	Gm48531	0	0	0	0	0.357789	0.619708	0	0	0.0894471	0	4.40746	0	1	NA	-1.3461	4.40736	-0.305421	0.760045	NA	324	0	0	0	0	1.10429	1.91268	0	0	0.552143
ENSMUSG00000112089	Gm47712	0	0	0	0	0	0	0	0	0	NA	NA	NA	NA	NA	NA	NA	NA	NA	NA	506	0	0	0	0	0	0	0	0	0
ENSMUSG00000112090	Gm48231	2.03778	1.03072	0.706568	1.22381	0	0	0.288452	0.499613	0.758201	-1.53557	2.50526	-0.612939	0.539917	NA	0.577452	2.77095	0.208395	0.834921	NA	2406	0.84696	0.428397	0.293669	0.50865	0	0	0.119888	0.207653	0.42348
ENSMUSG00000112091	Gm47787	0	0	0	0	0	0	0	0	0	NA	NA	NA	NA	NA	NA	NA	NA	NA	NA	684	0	0	0	0	0	0	0	0	0
ENSMUSG00000112092	Gm32936	0	0	0	0	0	0	0	0	0	NA	NA	NA	NA	NA	NA	NA	NA	NA	NA	177	0	0	0	0	0	0	0	0	0
ENSMUSG00000112093	Gm47941	0	0	0.353284	0.611906	0	0	0.231308	0.400637	0.146148	0.995765	4.40746	0.225927	0.821258	NA	0.577436	4.40736	0.131017	0.895762	NA	625	0	0	0.565255	0.97905	0	0	0.370093	0.64102	0
ENSMUSG00000112094	Gm47506	0.34045	0.589677	0	0	0	0	0	0	0.0851125	-0.92781	4.40746	-0.210509	0.833271	NA	0	4.40736	0	1	NA	714	0.476821	0.825878	0	0	0	0	0	0	0.23841
ENSMUSG00000112095	A130077B15Rik	1.35109	1.1702	2.0808	0.053258	0	0	0.231308	0.400637	0.915799	0.622011	2.03004	0.306403	0.759298	0.846834	0.577451	2.45517	0.235198	0.814055	NA	2547	0.530462	0.459444	0.816962	0.0209101	0	0	0.0908159	0.157298	0.265231
ENSMUSG00000112096	A430103D13Rik	8.12214	0.944658	5.54959	1.61868	2.49435	2.59909	3.4697	1.92744	4.90894	-0.549968	0.86876	-0.63305	0.526701	0.665323	0.439077	1.00361	0.4375	0.661749	0.774781	857	9.47741	1.10228	6.4756	1.88877	2.91055	3.03278	4.04866	2.24905	6.19398
ENSMUSG00000112097	Gm32515	0	0	0	0	0	0	0	0	0	NA	NA	NA	NA	NA	NA	NA	NA	NA	NA	350	0	0	0	0	0	0	0	0	0
ENSMUSG00000112098	Gm18876	0	0	0	0	0	0	0	0	0	NA	NA	NA	NA	NA	NA	NA	NA	NA	NA	1849	0	0	0	0	0	0	0	0	0
ENSMUSG00000112099	Gm8960	0.681121	0.589868	1.37994	1.1961	0.382699	0.662853	0.550401	0.494515	0.748539	1.02326	2.23298	0.458246	0.646776	NA	0.497761	2.42223	0.205497	0.837184	NA	788	0.864367	0.748564	1.75119	1.51789	0.485658	0.841185	0.698479	0.627557	0.675013
ENSMUSG00000112100	Gm9102	0	0	0.336684	0.583154	0	0	0	0	0.084171	0.995765	4.40746	0.225927	0.821258	NA	0	4.40736	0	1	NA	465	0	0	0.724052	1.25409	0	0	0	0	0
ENSMUSG00000112101	Gm47924	0	0	0	0	0	0	0	0	0	NA	NA	NA	NA	NA	NA	NA	NA	NA	NA	1302	0	0	0	0	0	0	0	0	0
ENSMUSG00000112102	Gm32105	1.70336	2.9503	0.687118	0.595418	0	0	0.288452	0.499613	0.669731	-1.30617	3.03326	-0.430615	0.666748	NA	0.577457	3.24238	0.178096	0.858647	NA	511	3.33338	5.77358	1.34465	1.1652	0	0	0.564485	0.977716	1.66669
ENSMUSG00000112103	Gm47018	0.34045	0.589677	0	0	0	0	0.231308	0.400637	0.14294	-0.92781	4.40746	-0.210509	0.833271	NA	0.577436	4.40736	0.131017	0.895762	NA	947	0.359504	0.622679	0	0	0	0	0.244254	0.42306	0.179752
ENSMUSG00000112104	Gm35722	0	0	0	0	0	0	0	0	0	NA	NA	NA	NA	NA	NA	NA	NA	NA	NA	1625	0	0	0	0	0	0	0	0	0
ENSMUSG00000112105	Rps7-ps2	0.681121	0.589868	0.353284	0.611906	1.06137	1.07357	0.288452	0.499613	0.596056	-0.867613	2.68731	-0.322855	0.746805	NA	-1.8404	2.62508	-0.701083	0.483251	NA	1347	0.505658	0.437913	0.262275	0.454273	0.787949	0.797006	0.214144	0.370908	0.646803
ENSMUSG00000112106	Gm47026	3.38241	2.11535	1.74412	0.635778	0	0	0.51976	0.458214	1.41157	-0.958728	1.54611	-0.620088	0.5352	0.672888	1.42575	2.05664	0.693241	0.488158	0.632907	2332	1.45043	0.907095	0.747907	0.272632	0	0	0.222882	0.19649	0.725216
ENSMUSG00000112107	Gm47560	0	0	0	0	0	0	0	0	0	NA	NA	NA	NA	NA	NA	NA	NA	NA	NA	162	0	0	0	0	0	0	0	0	0
ENSMUSG00000112108	4930551I15Rik	1.36246	1.56122	1.71662	1.55477	0.691579	1.19785	1.03952	0.916427	1.20255	0.338708	1.94364	0.174265	0.861657	0.916015	0.583665	2.11102	0.276485	0.782176	0.866594	2143	0.635774	0.728523	0.801036	0.725513	0.322715	0.55896	0.485077	0.427638	0.479245
ENSMUSG00000112109	Gm30906	0	0	0	0	0	0	0.462616	0.801275	0.115654	0	4.40746	0	1	NA	1.24819	4.38835	0.284431	0.77608	NA	535	0	0	0	0	0	0	0.864703	1.49771	0
ENSMUSG00000112110	AC158605.1	2.36084	2.0995	3.15726	2.82619	2.18455	1.09564	2.10968	1.00204	2.45308	0.412198	1.26784	0.325117	0.745092	0.836387	-0.0264618	1.30235	-0.0203185	0.983789	0.991992	652	3.62092	3.22009	4.84242	4.33465	3.35054	1.68043	3.23571	1.53687	3.48573
ENSMUSG00000112111	Gm47834	0	0	0	0	0	0	0	0	0	NA	NA	NA	NA	NA	NA	NA	NA	NA	NA	463	0	0	0	0	0	0	0	0	0
ENSMUSG00000112112	Gm48508	0	0	0	0	0	0	0	0	0	NA	NA	NA	NA	NA	NA	NA	NA	NA	NA	2627	0	0	0	0	0	0	0	0	0
ENSMUSG00000112113	Gm47698	0	0	0	0	0	0	0	0	0	NA	NA	NA	NA	NA	NA	NA	NA	NA	NA	555	0	0	0	0	0	0	0	0	0
ENSMUSG00000112114	Gm7540	2.72382	3.86662	0.673368	1.16631	0.691579	1.19785	0	0	1.02219	-2.00444	2.69456	-0.743884	0.456946	0.602863	-2.19407	2.89859	-0.756944	0.449084	NA	926	2.94149	4.17562	0.727179	1.25951	0.746846	1.29357	0	0	1.84417
ENSMUSG00000112115	Gm21027	0	0	0	0	0	0	0	0	0	NA	NA	NA	NA	NA	NA	NA	NA	NA	NA	1236	0	0	0	0	0	0	0	0	0
ENSMUSG00000112116	Gm46234	0	0	0.350433	0.606969	0	0	0	0	0.0876084	0.995765	4.40746	0.225927	0.821258	NA	0	4.40736	0	1	NA	259	0	0	1.35302	2.34351	0	0	0	0	0
ENSMUSG00000112117	Rmst	0	0	0	0	0	0	0	0	0	NA	NA	NA	NA	NA	NA	NA	NA	NA	NA	737	0	0	0	0	0	0	0	0	0
ENSMUSG00000112118	Gm18039	0	0	0.336684	0.583154	0	0	0	0	0.084171	0.995765	4.40746	0.225927	0.821258	NA	0	4.40736	0	1	NA	728	0	0	0.462478	0.801036	0	0	0	0	0
ENSMUSG00000112119	Gm47362	0	0	0	0	0	0	0.319093	0.552685	0.0797732	0	4.40746	0	1	NA	0.577427	4.40736	0.131014	0.895764	NA	895	0	0	0	0	0	0	0.356528	0.617525	0
ENSMUSG00000112120	Gm32255	0	0	0	0	0	0	0	0	0	NA	NA	NA	NA	NA	NA	NA	NA	NA	NA	1349	0	0	0	0	0	0	0	0	0
ENSMUSG00000112121	C230072F16Rik	0	0	0	0	0	0	0.288452	0.499613	0.0721129	0	4.40746	0	1	NA	0.577427	4.40736	0.131014	0.895764	NA	1136	0	0	0	0	0	0	0.253919	0.4398	0
ENSMUSG00000112122	Gm47628	0	0	0	0	0	0	0	0	0	NA	NA	NA	NA	NA	NA	NA	NA	NA	NA	1113	0	0	0	0	0	0	0	0	0
ENSMUSG00000112123	Gm5178	0	0	0.336684	0.583154	0.382699	0.662853	0.231308	0.400637	0.237673	0.995765	4.40746	0.225927	0.821258	NA	-0.384342	4.40736	-0.0872046	0.930509	NA	898	0	0	0.374927	0.649392	0.426168	0.738144	0.257581	0.446144	0.213084
ENSMUSG00000112124	Gm19056	20.6911	16.8365	23.4878	5.06322	3.98641	2.23265	27.7351	5.51549	18.9751	0.184386	0.565269	0.326191	0.74428	0.835765	2.79696	0.681805	4.10228	4.09e-05	0.000165164	797	25.9613	21.1248	29.4702	6.35285	5.00176	2.80132	34.7994	6.92032	15.4815
ENSMUSG00000112125	Gm48024	0.340671	0.59006	0.353284	0.611906	0	0	0	0	0.173489	0.0339776	4.40746	0.00770911	0.993849	NA	0	4.40736	0	1	NA	658	0.517737	0.896747	0.536906	0.929948	0	0	0	0	0.258869
ENSMUSG00000112126	Gm34544	2.37222	1.56362	0	0	1.38316	2.3957	0	0	0.938843	-3.632	2.71434	-1.33808	0.180872	0.298852	-3.18723	2.75883	-1.15528	0.247976	NA	958.5	2.47492	1.63132	0	0	1.44304	2.49943	0	0	1.95898
ENSMUSG00000112127	Gm48886	0	0	0	0	0	0	0	0	0	NA	NA	NA	NA	NA	NA	NA	NA	NA	NA	700	0	0	0	0	0	0	0	0	0
ENSMUSG00000112128	Gm19217	18.9616	7.65726	17.693	7.99855	7.81409	4.03922	7.46603	2.19511	12.9837	-0.100224	0.584447	-0.171485	0.863843	0.917579	-0.080825	0.66102	-0.122273	0.902683	0.941655	328	57.8099	23.3453	53.9422	24.3858	23.8234	12.3147	22.7623	6.6924	40.8167
ENSMUSG00000112129	Pbld1	55.6195	13.0041	62.9714	12.8883	53.9793	14.2647	88.6728	14.986	65.3108	0.180338	0.305375	0.590547	0.554824	0.689848	0.719672	0.299428	2.40349	0.0162394	0.0390586	748	74.3576	17.3852	84.1863	17.2304	72.1649	19.0704	118.547	20.0347	73.2612
ENSMUSG00000112130	Gm47839	0	0	0	0	0	0	0	0	0	NA	NA	NA	NA	NA	NA	NA	NA	NA	NA	932	0	0	0	0	0	0	0	0	0
ENSMUSG00000112131	Gm48724	0	0	0.336684	0.583154	0	0	0	0	0.084171	0.995765	4.40746	0.225927	0.821258	NA	0	4.40736	0	1	NA	1864	0	0	0.180624	0.312851	0	0	0	0	0
ENSMUSG00000112132	Gm36229	0.340671	0.59006	2.76792	0.564771	0.34579	0.598925	6.44747	1.48173	2.47546	2.92781	1.61601	1.81175	0.0700241	0.137729	4.05649	1.56225	2.59657	0.00941596	0.0241937	1855	0.18365	0.318092	1.49214	0.304459	0.18641	0.322871	3.47572	0.798775	0.18503
ENSMUSG00000112133	Gm47247	0.334871	0.580014	0	0	0	0	0	0	0.0837179	-0.92781	4.40746	-0.210509	0.833271	NA	0	4.40736	0	1	NA	277	1.20892	2.09391	0	0	0	0	0	0	0.604461
ENSMUSG00000112134	Gm40723	2.37779	2.36336	0.350433	0.606969	0.728488	0.633314	0.693924	1.20191	1.03766	-2.67297	2.16822	-1.23279	0.217653	0.345945	0.020112	2.2	0.00914182	0.992706	0.997742	603	3.94327	3.91934	0.58115	1.00658	1.20811	1.05027	1.15079	1.99322	2.57569
ENSMUSG00000112135	Gm9029	0	0	0	0	0	0	0	0	0	NA	NA	NA	NA	NA	NA	NA	NA	NA	NA	2410	0	0	0	0	0	0	0	0	0
ENSMUSG00000112136	Gm40692	0	0	0	0	0	0	0	0	0	NA	NA	NA	NA	NA	NA	NA	NA	NA	NA	491	0	0	0	0	0	0	0	0	0
ENSMUSG00000112137	Gm47865	14.6032	8.30804	0.700867	1.21394	10.0955	6.13899	2.34099	1.27545	6.93515	-4.39279	1.26809	-3.46409	0.000532032	0.00175936	-2.07176	0.914373	-2.26577	0.0234652	0.0538376	763	19.1392	10.8887	0.918567	1.59101	13.2314	8.04585	3.06814	1.67162	16.1853
ENSMUSG00000112138	Gm47526	0	0	0	0	0	0	0	0	0	NA	NA	NA	NA	NA	NA	NA	NA	NA	NA	331	0	0	0	0	0	0	0	0	0
ENSMUSG00000112139	Gm47431	0	0	0.336684	0.583154	1.86367	1.7395	2.02603	2.08401	1.0566	0.995771	2.64774	0.376083	0.706855	0.807778	0.140359	2.21941	0.0632419	0.949574	0.972171	2409	0	0	0.139761	0.242073	0.773629	0.722085	0.841027	0.865094	0.386815
ENSMUSG00000112140	Gm5780	0	0	0	0	0	0	0.51976	0.458214	0.12994	0	4.40746	0	1	NA	1.39046	4.37573	0.317765	0.750663	NA	1834	0	0	0	0	0	0	0.283402	0.249844	0
ENSMUSG00000112141	4930563J15Rik	0	0	0.336684	0.583154	0	0	0.319093	0.552685	0.163944	0.995765	4.40746	0.225927	0.821258	NA	0.577436	4.40736	0.131017	0.895762	NA	574	0	0	0.586558	1.01595	0	0	0.555911	0.962866	0
ENSMUSG00000112142	Gm47022	0	0	0	0	0	0	0	0	0	NA	NA	NA	NA	NA	NA	NA	NA	NA	NA	2472	0	0	0	0	0	0	0	0	0
ENSMUSG00000112143	Gm35721	6.77642	3.13061	14.6206	4.41545	11.7027	6.60072	33.4386	13.3898	16.6346	1.10804	0.631668	1.75414	0.0794059	0.153072	1.51001	0.57165	2.6415	0.0082539	0.0215394	2014	3.36465	1.55442	7.25949	2.19238	5.81067	3.27742	16.6031	6.64835	4.58766
ENSMUSG00000112144	Gm47861	0	0	0	0	0	0	0	0	0	NA	NA	NA	NA	NA	NA	NA	NA	NA	NA	653	0	0	0	0	0	0	0	0	0
ENSMUSG00000112145	Gm6218	1.34529	1.53271	1.71662	1.55477	0	0	0.462616	0.801275	0.881131	0.351923	2.39946	0.146668	0.883394	0.930609	1.2946	2.71723	0.476442	0.633759	NA	628	2.14217	2.44062	2.73347	2.47575	0	0	0.73665	1.27591	1.07109
ENSMUSG00000112146	Gm46210	20.6666	2.46444	7.99743	2.28201	21.9977	9.7867	19.1696	3.13532	17.4578	-1.37186	0.52765	-2.59994	0.00932395	0.0237142	-0.190623	0.467434	-0.407806	0.683416	0.792458	577	35.8172	4.27113	13.8604	3.95496	38.1243	16.9613	33.2229	5.43383	36.9708
ENSMUSG00000112147	Gm18244	0	0	0	0	0	0	0	0	0	NA	NA	NA	NA	NA	NA	NA	NA	NA	NA	1566	0	0	0	0	0	0	0	0	0
ENSMUSG00000112148	Lilrb4a	0	0	0.336684	0.583154	0	0	0.231308	0.400637	0.141998	0.995765	4.40746	0.225927	0.821258	NA	0.577436	4.40736	0.131017	0.895762	NA	1674	0	0	0.201126	0.348359	0	0	0.138177	0.239329	0
ENSMUSG00000112149	Gm47611	0	0	0	0	0	0	0	0	0	NA	NA	NA	NA	NA	NA	NA	NA	NA	NA	3838	0	0	0	0	0	0	0	0	0
ENSMUSG00000112150	9530018F02Rik	21.9953	5.78487	11.8115	1.4826	10.3564	4.00336	20.138	6.18947	16.0753	-0.898601	0.51211	-1.7547	0.0793101	0.152911	0.939693	0.519967	1.80722	0.0707286	0.139335	2599	8.46299	2.2258	4.54461	0.570449	3.98477	1.54035	7.74837	2.38148	6.22388
ENSMUSG00000112151	Gm48680	0	0	0	0	0	0	0	0	0	NA	NA	NA	NA	NA	NA	NA	NA	NA	NA	267	0	0	0	0	0	0	0	0	0
ENSMUSG00000112152	Gm47045	0	0	0.350433	0.606969	1.49388	1.76694	0.51976	0.458214	0.59102	0.99577	2.98192	0.333935	0.738428	NA	-1.49411	2.77866	-0.53771	0.590777	NA	453	0	0	0.773584	1.33989	3.29776	3.90054	1.14737	1.01151	1.64888
ENSMUSG00000112153	Gm47591	0	0	0.353284	0.611906	0	0	0.576903	0.999226	0.232547	0.995765	4.40746	0.225927	0.821258	NA	1.52573	4.36439	0.349585	0.72665	NA	2728	0	0	0.129503	0.224306	0	0	0.211475	0.366285	0
ENSMUSG00000112154	Gm48777	0.34045	0.589677	0	0	0	0	0	0	0.0851125	-0.92781	4.40746	-0.210509	0.833271	NA	0	4.40736	0	1	NA	373	0.912735	1.5809	0	0	0	0	0	0	0.456367
ENSMUSG00000112155	4930477N07Rik	6.77128	0.556651	1.72752	0.579686	3.98641	2.23265	7.08565	0.486969	4.89271	-1.96764	0.964222	-2.04065	0.0412854	0.0876232	0.834508	0.824328	1.01235	0.311371	0.457163	614	11.0281	0.906598	2.81355	0.944113	6.49252	3.63624	11.5402	0.793108	8.76033
ENSMUSG00000112156	Gm48723	5.75037	3.26147	2.81487	2.43781	1.78985	0.556944	2.39813	1.29406	3.18831	-1.03887	1.11636	-0.930592	0.352065	0.499354	0.431411	1.23412	0.34957	0.726661	0.826212	338	17.0129	9.64932	8.32802	7.21245	5.29543	1.64776	7.09506	3.82859	11.1542
ENSMUSG00000112157	4930545H06Rik	0	0	0	0	0	0	0.288452	0.499613	0.0721129	0	4.40746	0	1	NA	0.577427	4.40736	0.131014	0.895764	NA	763	0	0	0	0	0	0	0.378049	0.654801	0
ENSMUSG00000112158	Gm47822	0	0	0	0	0	0	0	0	0	NA	NA	NA	NA	NA	NA	NA	NA	NA	NA	373	0	0	0	0	0	0	0	0	0
ENSMUSG00000112159	Gm18777	0	0	0	0	0	0	0	0	0	NA	NA	NA	NA	NA	NA	NA	NA	NA	NA	522	0	0	0	0	0	0	0	0	0
ENSMUSG00000112160	BC024063	635.611	103.488	407.783	11.2438	868.654	40.4725	489.13	7.30631	600.295	-0.64051	0.142196	-4.50443	6.66e-06	2.96e-05	-0.828277	0.139267	-5.94741	2.72e-09	1.86e-08	2726	233.166	37.9634	149.59	4.12465	318.655	14.8469	179.431	2.68023	275.911
ENSMUSG00000112161	Gm34045	512.485	50.9821	204.869	21.8539	314.925	29.5591	174.871	32.4007	301.788	-1.32227	0.176401	-7.4958	6.59e-14	6.95e-13	-0.854359	0.178725	-4.78031	1.75e-06	8.52e-06	988	518.71	51.6013	207.357	22.1193	318.75	29.9182	176.995	32.7942	418.73
ENSMUSG00000112162	Gm48758	0	0	0	0	0.34579	0.598925	0	0	0.0864474	0	4.40746	0	1	NA	-1.3461	4.40736	-0.305421	0.760045	NA	307	0	0	0	0	1.12635	1.9509	0	0	0.563175
ENSMUSG00000112163	Gm8188	0	0	0.336684	0.583154	1.08628	0.0564815	0.751068	0.700947	0.543507	0.995771	2.77945	0.358261	0.720148	NA	-0.500112	2.52961	-0.197704	0.843277	NA	1690	0	0	0.199221	0.345062	0.642767	0.033421	0.444419	0.414762	0.321384
ENSMUSG00000112164	Gm19990	0	0	0	0	0.382699	0.662853	0	0	0.0956747	0	4.40746	0	1	NA	-1.3461	4.40736	-0.305421	0.760045	NA	1224	0	0	0	0	0.312662	0.541547	0	0	0.156331
ENSMUSG00000112165	Gm48851	0	0	0	0	0	0	0	0	0	NA	NA	NA	NA	NA	NA	NA	NA	NA	NA	590	0	0	0	0	0	0	0	0	0
ENSMUSG00000112166	Gm47948	646.023	39.9965	452.722	16.2616	496.937	2.72484	588.493	42.1941	546.044	-0.512882	0.121558	-4.21923	2.45e-05	0.000100632	0.242431	0.120808	2.00675	0.0447769	0.0943502	1557	414.915	25.6882	290.766	10.4442	319.163	1.75006	377.966	27.0996	367.039
ENSMUSG00000112167	Gm47053	0	0	0	0	0.691579	1.19785	0	0	0.172895	0	4.40746	0	1	NA	-2.18431	4.37277	-0.499526	0.617409	NA	157	0	0	0	0	4.40496	7.62962	0	0	2.20248
ENSMUSG00000112168	Gm34776	0.34045	0.589677	4.19196	1.881	4.41984	3.48952	5.51809	3.52448	3.61759	3.5224	1.54101	2.28577	0.0222677	0.0513907	0.328313	1.04455	0.31431	0.753286	0.845855	1140	0.29864	0.51726	3.67715	1.65	3.87705	3.06098	4.84044	3.09165	2.08785
ENSMUSG00000112169	Gm48536	0	0	0	0	0	0	0	0	0	NA	NA	NA	NA	NA	NA	NA	NA	NA	NA	3330	0	0	0	0	0	0	0	0	0
ENSMUSG00000112170	Gm9508	0	0	0.673368	1.16631	0	0	0	0	0.168342	1.85409	4.3711	0.424169	0.671442	NA	0	4.40736	0	1	NA	693	0	0	0.971671	1.68298	0	0	0	0	0
ENSMUSG00000112171	Gm17820	0	0	0	0	0	0	0	0	0	NA	NA	NA	NA	NA	NA	NA	NA	NA	NA	1068	0	0	0	0	0	0	0	0	0
ENSMUSG00000112172	Gm32172	0	0	0	0	0	0	0	0	0	NA	NA	NA	NA	NA	NA	NA	NA	NA	NA	633	0	0	0	0	0	0	0	0	0
ENSMUSG00000112173	Gm48145	0	0	0	0	0	0	0	0	0	NA	NA	NA	NA	NA	NA	NA	NA	NA	NA	329	0	0	0	0	0	0	0	0	0
ENSMUSG00000112174	Gm48535	3.40671	5.9006	0	0	0	0	0	0	0.851678	-4.15399	4.06845	-1.02103	0.307242	NA	0	4.21095	0	1	NA	2960	1.15092	1.99344	0	0	0	0	0	0	0.575458
ENSMUSG00000112175	4930452L12Rik	0	0	0.336684	0.583154	0	0	0	0	0.084171	0.995765	4.40746	0.225927	0.821258	NA	0	4.40736	0	1	NA	785	0	0	0.428897	0.742871	0	0	0	0	0
ENSMUSG00000112176	Gm48205	0	0	0	0	0	0	0	0	0	NA	NA	NA	NA	NA	NA	NA	NA	NA	NA	137	0	0	0	0	0	0	0	0	0
ENSMUSG00000112177	Gm18188	0	0	0	0	0	0	0	0	0	NA	NA	NA	NA	NA	NA	NA	NA	NA	NA	478	0	0	0	0	0	0	0	0	0
ENSMUSG00000112178	Gm47630	0	0	0	0	0	0	0	0	0	NA	NA	NA	NA	NA	NA	NA	NA	NA	NA	270	0	0	0	0	0	0	0	0	0
ENSMUSG00000112179	Gm3213	0.334871	0.580014	0	0	0	0	0.231308	0.400637	0.141545	-0.92781	4.40746	-0.210509	0.833271	NA	0.577436	4.40736	0.131017	0.895762	NA	441	0.759346	1.31523	0	0	0	0	0.524508	0.908475	0.379673
ENSMUSG00000112180	Gm48085	0	0	0	0	0	0	0.638186	1.10537	0.159547	0	4.40746	0	1	NA	1.65611	4.35439	0.380332	0.703699	NA	448	0	0	0	0	0	0	1.42452	2.46734	0
ENSMUSG00000112181	Gm47538	0	0	0	0	0	0	0	0	0	NA	NA	NA	NA	NA	NA	NA	NA	NA	NA	435	0	0	0	0	0	0	0	0	0
ENSMUSG00000112182	Gm47845	0	0	0	0	0	0	0	0	0	NA	NA	NA	NA	NA	NA	NA	NA	NA	NA	364	0	0	0	0	0	0	0	0	0
ENSMUSG00000112183	Gm48306	0.340671	0.59006	0.673368	1.16631	0	0	2.31035	2.00082	0.831097	0.898323	2.93419	0.306157	0.759485	NA	3.5403	2.79209	1.26798	0.204807	NA	950	0.358601	0.621116	0.708808	1.22769	0	0	2.43194	2.10613	0.179301
ENSMUSG00000112184	Gm48826	0	0	0	0	0.34579	0.598925	0.288452	0.499613	0.15856	0	4.40746	0	1	NA	-0.384351	4.40736	-0.0872067	0.930507	NA	679	0	0	0	0	0.509263	0.882069	0.424818	0.735807	0.254632
ENSMUSG00000112185	Gm47060	0	0	0	0	0	0	0	0	0	NA	NA	NA	NA	NA	NA	NA	NA	NA	NA	312	0	0	0	0	0	0	0	0	0
ENSMUSG00000112186	Gm2412	0	0	0	0	0	0	0	0	0	NA	NA	NA	NA	NA	NA	NA	NA	NA	NA	426	0	0	0	0	0	0	0	0	0
ENSMUSG00000112187	Gm6993	0	0	0	0	0	0	0	0	0	NA	NA	NA	NA	NA	NA	NA	NA	NA	NA	210	0	0	0	0	0	0	0	0	0
ENSMUSG00000112188	Gm47708	1.33949	2.32006	5.86448	2.50023	0.34579	0.598925	1.6512	1.48354	2.30024	2.12514	1.55266	1.36871	0.171089	0.285885	2.08333	1.87156	1.11316	0.265641	0.405154	651	2.05758	3.56384	9.00841	3.8406	0.531167	0.920008	2.53641	2.27887	1.29438
ENSMUSG00000112189	C730027H18Rik	0	0	0	0	0.765397	1.32571	0.576903	0.999226	0.335575	0	4.40746	0	1	NA	-0.404383	4.31866	-0.0936362	0.925398	NA	1306	0	0	0	0	0.586062	1.01509	0.441733	0.765104	0.293031
ENSMUSG00000112190	Gm47209	0.34045	0.589677	0	0	0	0	0	0	0.0851125	-0.92781	4.40746	-0.210509	0.833271	NA	0	4.40736	0	1	NA	1458	0.233505	0.404442	0	0	0	0	0	0	0.116752
ENSMUSG00000112191	Gm31931	0	0	0	0	0	0	0	0	0	NA	NA	NA	NA	NA	NA	NA	NA	NA	NA	222	0	0	0	0	0	0	0	0	0
ENSMUSG00000112192	Gm48341	0	0	1.057	1.05986	3.1361	3.73052	1.27083	1.11448	1.36598	2.49269	2.27132	1.09746	0.27244	0.411821	-1.28461	1.94223	-0.661412	0.508348	0.651282	367	0	0	2.88011	2.88791	8.54524	10.1649	3.46275	3.03673	4.27262
ENSMUSG00000112193	Gm48206	1.02201	1.77018	0	0	0	0	0.288452	0.499613	0.327616	-2.41661	4.32761	-0.558417	0.57656	NA	0.577451	4.40736	0.13102	0.89576	NA	2066	0.494682	0.856815	0	0	0	0	0.139618	0.241826	0.247341
ENSMUSG00000112194	Gm48029	0	0	0	0	0	0	0	0	0	NA	NA	NA	NA	NA	NA	NA	NA	NA	NA	320	0	0	0	0	0	0	0	0	0
ENSMUSG00000112195	Gm35405	0	0	0.353284	0.611906	2.11073	1.82875	0.319093	0.552685	0.695778	0.99577	3.07872	0.323436	0.746365	NA	-2.82876	2.90634	-0.973306	0.330401	NA	400	0	0	0.88321	1.52977	5.27684	4.57187	0.797732	1.38171	2.63842
ENSMUSG00000112196	Gm8274	0	0	0	0	0	0	0	0	0	NA	NA	NA	NA	NA	NA	NA	NA	NA	NA	463	0	0	0	0	0	0	0	0	0
ENSMUSG00000112197	Gm47337	1.36224	1.17974	0.350433	0.606969	0	0	0	0	0.428169	-1.86945	3.85143	-0.485391	0.627399	NA	0	3.96267	0	1	NA	2277	0.598262	0.51811	0.153901	0.266565	0	0	0	0	0.299131
ENSMUSG00000112198	Gm4065	0	0	0.706568	1.22381	0	0	0	0	0.176642	1.91578	4.36598	0.438796	0.660809	NA	0	4.40736	0	1	NA	874.5	0	0	0.807968	1.39944	0	0	0	0	0
ENSMUSG00000112199	Gm19090	0	0	0	0	0	0	0	0	0	NA	NA	NA	NA	NA	NA	NA	NA	NA	NA	774	0	0	0	0	0	0	0	0	0
ENSMUSG00000112200	Gm19161	0	0	0.336684	0.583154	0	0	0	0	0.084171	0.995765	4.40746	0.225927	0.821258	NA	0	4.40736	0	1	NA	737	0	0	0.45683	0.791254	0	0	0	0	0
ENSMUSG00000112201	4930532I03Rik	0	0	0	0	0	0	0	0	0	NA	NA	NA	NA	NA	NA	NA	NA	NA	NA	1207.5	0	0	0	0	0	0	0	0	0
ENSMUSG00000112202	Gm31181	0.340671	0.59006	0	0	0.715577	1.23942	2.10968	1.00204	0.791482	-0.927815	2.73175	-0.339641	0.734127	NA	1.56101	2.4516	0.636729	0.524301	NA	2283	0.149221	0.258458	0	0	0.313437	0.542889	0.924083	0.438915	0.231329
ENSMUSG00000112203	Gm49167	45.719	3.0821	28.0187	5.00688	33.3888	6.63354	11.6031	2.85774	29.6824	-0.705237	0.356371	-1.97894	0.0478228	0.0993295	-1.52805	0.39787	-3.84057	0.000122747	0.000460507	2915	15.684	1.05733	9.61192	1.71762	11.4541	2.27566	3.9805	0.980356	13.5691
ENSMUSG00000112204	Gm47553	0	0	0	0	0.703578	0.609582	0	0	0.175895	0	4.40746	0	1	NA	-2.20626	4.3709	-0.504761	0.613727	NA	480	0	0	0	0	1.46579	1.26996	0	0	0.732894
ENSMUSG00000112205	Gm47546	0	0	0	0	0	0	0	0	0	NA	NA	NA	NA	NA	NA	NA	NA	NA	NA	330	0	0	0	0	0	0	0	0	0
ENSMUSG00000112206	Gm30228	63.4324	19.2632	35.211	9.0317	30.5634	5.93751	4.71543	2.89967	33.4806	-0.847356	0.395007	-2.14517	0.0319396	0.0702758	-2.75986	0.526142	-5.24547	1.56e-07	8.67e-07	1949	32.5461	9.88366	18.0662	4.63402	15.6816	3.04644	2.41941	1.48777	24.1138
ENSMUSG00000112207	Gm48448	0	0	0	0	0	0	0	0	0	NA	NA	NA	NA	NA	NA	NA	NA	NA	NA	1397	0	0	0	0	0	0	0	0	0
ENSMUSG00000112208	Gm40797	0.340671	0.59006	0	0	0	0	0	0	0.0851678	-0.92781	4.40746	-0.210509	0.833271	NA	0	4.40736	0	1	NA	385	0.88486	1.53262	0	0	0	0	0	0	0.44243
ENSMUSG00000112209	Gm18730	3.06471	3.06405	0	0	0	0	0.462616	0.801275	0.881833	-4.00115	3.02338	-1.3234	0.185701	0.30522	1.27286	3.17993	0.400278	0.688952	NA	343	8.93503	8.93309	0	0	0	0	1.34874	2.33608	4.46751
ENSMUSG00000112210	4930407I19Rik	1.00462	1.74004	1.01005	1.74946	0	0	0	0	0.503667	0.0098608	4.24174	0.00232471	0.998145	NA	0	4.39914	0	1	NA	923	1.08842	1.8852	1.09431	1.89541	0	0	0	0	0.544212
ENSMUSG00000112211	Gm47682	0.34045	0.589677	0	0	0	0	0	0	0.0851125	-0.92781	4.40746	-0.210509	0.833271	NA	0	4.40736	0	1	NA	353	0.964448	1.67047	0	0	0	0	0	0	0.482224
ENSMUSG00000112212	Gm46189	0	0	0	0	0	0	0	0	0	NA	NA	NA	NA	NA	NA	NA	NA	NA	NA	644	0	0	0	0	0	0	0	0	0
ENSMUSG00000112213	4930555G07Rik	0.340671	0.59006	0	0	1.03737	1.79678	0	0	0.34451	-0.92781	4.40746	-0.210509	0.833271	NA	-2.76698	4.3314	-0.638818	0.522942	NA	692	0.492299	0.852688	0	0	1.49909	2.5965	0	0	0.995694
ENSMUSG00000112214	Cyp3a61-ps1	0.340671	0.59006	0	0	0	0	0	0	0.0851678	-0.92781	4.40746	-0.210509	0.833271	NA	0	4.40736	0	1	NA	592	0.575458	0.996723	0	0	0	0	0	0	0.287729
ENSMUSG00000112215	Gm2089	0	0	0	0	0	0	0	0	0	NA	NA	NA	NA	NA	NA	NA	NA	NA	NA	479	0	0	0	0	0	0	0	0	0
ENSMUSG00000112216	Gm32717	0	0	0	0	0	0	0	0	0	NA	NA	NA	NA	NA	NA	NA	NA	NA	NA	2409	0	0	0	0	0	0	0	0	0
ENSMUSG00000112217	Gm48055	0	0	0	0	0	0	0	0	0	NA	NA	NA	NA	NA	NA	NA	NA	NA	NA	256	0	0	0	0	0	0	0	0	0
ENSMUSG00000112218	Gm18726	6.43039	2.10688	4.86247	1.25565	11.3064	3.53147	11.9487	2.11819	8.63699	-0.405103	0.715043	-0.566544	0.571024	0.703183	0.0793541	0.607121	0.130706	0.896008	0.937546	2010	3.1992	1.0482	2.41914	0.6247	5.62506	1.75695	5.94465	1.05383	4.41213
ENSMUSG00000112219	Gm31904	0	0	0	0	0	0	0	0	0	NA	NA	NA	NA	NA	NA	NA	NA	NA	NA	877	0	0	0	0	0	0	0	0	0
ENSMUSG00000112220	Gm36208	0	0	0	0	0	0	0	0	0	NA	NA	NA	NA	NA	NA	NA	NA	NA	NA	429	0	0	0	0	0	0	0	0	0
ENSMUSG00000112221	Gm47142	0	0	0	0	0	0	0	0	0	NA	NA	NA	NA	NA	NA	NA	NA	NA	NA	247	0	0	0	0	0	0	0	0	0
ENSMUSG00000112222	Tyms-ps	2.38403	2.12717	2.70722	3.81498	3.23301	3.70748	3.88071	3.32674	3.05125	0.194683	1.44127	0.135077	0.892551	0.936886	0.241818	1.37854	0.175417	0.860752	0.916262	915	2.6055	2.32478	2.95871	4.16938	3.53334	4.05189	4.24122	3.63578	3.06942
ENSMUSG00000112223	Krtap10-10	0.334871	0.580014	0.336684	0.583154	0.34579	0.598925	0.462616	0.801275	0.36999	0.0339777	3.70458	0.00917183	0.992682	NA	0.29676	3.68098	0.0806197	0.935744	NA	1306	0.25641	0.444115	0.257798	0.446519	0.26477	0.458595	0.354224	0.613534	0.26059
ENSMUSG00000112224	Gm47944	0	0	0	0	0	0	0	0	0	NA	NA	NA	NA	NA	NA	NA	NA	NA	NA	598.5	0	0	0	0	0	0	0	0	0
ENSMUSG00000112225	Gm48854	0.34045	0.589677	0	0	0	0	0	0	0.0851125	-0.92781	4.40746	-0.210509	0.833271	NA	0	4.40736	0	1	NA	890	0.382528	0.662558	0	0	0	0	0	0	0.191264
ENSMUSG00000112226	Gm48786	0	0	0	0	0	0	0	0	0	NA	NA	NA	NA	NA	NA	NA	NA	NA	NA	3814	0	0	0	0	0	0	0	0	0
ENSMUSG00000112227	C330004P14Rik	0	0	0	0	0	0	0	0	0	NA	NA	NA	NA	NA	NA	NA	NA	NA	NA	628	0	0	0	0	0	0	0	0	0
ENSMUSG00000112228	Gm47524	0.681342	1.18012	0	0	0	0	0	0	0.170336	-1.83136	4.36731	-0.419334	0.674972	NA	0	4.40736	0	1	NA	358	1.90319	3.29642	0	0	0	0	0	0	0.951596
ENSMUSG00000112229	Gm48086	2.02641	0.996363	0	0	0	0	0.231308	0.400637	0.564429	-3.40511	3.03546	-1.12177	0.261958	NA	0.577448	3.20212	0.180333	0.856891	NA	2142	0.946035	0.465156	0	0	0	0	0.107987	0.187039	0.473017
ENSMUSG00000112230	Ifngas1	0	0	1.03755	1.05157	0	0	0	0	0.259388	2.47328	4.32825	0.571426	0.567711	NA	0	4.40736	0	1	NA	1121	0	0	0.925558	0.938064	0	0	0	0	0
ENSMUSG00000112231	Gm8435	0.34045	0.589677	0.700867	1.21394	1.45698	1.26663	0.607545	0.528153	0.776459	0.940266	2.58464	0.36379	0.716015	NA	-1.30177	2.39965	-0.542483	0.587486	NA	792	0.429861	0.744541	0.884933	1.53275	1.83962	1.59928	0.767102	0.66686	1.13474
ENSMUSG00000112232	Gm48578	22.3311	9.76931	6.57909	0.426226	12.317	7.29027	8.88038	2.10253	12.5269	-1.76262	0.634875	-2.77633	0.0054977	0.0147888	-0.46205	0.622747	-0.741954	0.458115	0.605684	472	47.3116	20.6977	13.9388	0.903022	26.0954	15.4455	18.8144	4.45451	36.7035
ENSMUSG00000112233	Gm48698	0	0	0	0	0.357789	0.619708	0	0	0.0894471	0	4.40746	0	1	NA	-1.3461	4.40736	-0.305421	0.760045	NA	273	0	0	0	0	1.31058	2.26999	0	0	0.65529
ENSMUSG00000112234	Gm48427	0	0	0	0	0	0	0	0	0	NA	NA	NA	NA	NA	NA	NA	NA	NA	NA	1425	0	0	0	0	0	0	0	0	0
ENSMUSG00000112235	Gm48307	0.334871	0.580014	0.350433	0.606969	0.691579	1.19785	0.231308	0.400637	0.402048	0.0339777	3.62924	0.00936221	0.99253	NA	-1.22624	3.5867	-0.341886	0.732437	NA	1455	0.230152	0.398635	0.240848	0.41716	0.475312	0.823265	0.158975	0.275352	0.352732
ENSMUSG00000112236	Gm48180	0	0	0	0	0	0	0	0	0	NA	NA	NA	NA	NA	NA	NA	NA	NA	NA	315	0	0	0	0	0	0	0	0	0
ENSMUSG00000112237	D630033A02Rik	0	0	0.353284	0.611906	0.34579	0.598925	0	0	0.174768	0.995765	4.40746	0.225927	0.821258	NA	-1.34609	4.40736	-0.305419	0.760047	NA	896	0	0	0.39429	0.682931	0.385926	0.668443	0	0	0.192963
ENSMUSG00000112238	Gm48844	0	0	0	0	0	0	0	0	0	NA	NA	NA	NA	NA	NA	NA	NA	NA	NA	132	0	0	0	0	0	0	0	0	0
ENSMUSG00000112239	Gm17823	9.45583	4.11943	14.9275	3.81781	6.32112	5.71028	15.509	3.52158	11.5533	0.656838	0.646139	1.01656	0.309364	0.453653	1.2734	0.67061	1.89887	0.0575816	0.117055	1006	9.39943	4.09486	14.8384	3.79504	6.28342	5.67623	15.4165	3.50057	7.84142
ENSMUSG00000112240	Gm48310	0	0	0	0	0	0	0	0	0	NA	NA	NA	NA	NA	NA	NA	NA	NA	NA	475	0	0	0	0	0	0	0	0	0
ENSMUSG00000112241	Gm49325	1.36246	1.56122	0.687118	0.595418	0	0	0.319093	0.552685	0.592168	-0.983093	2.77389	-0.354409	0.723032	NA	0.577452	2.9839	0.193523	0.84655	NA	512	2.66106	3.04927	1.34203	1.16293	0	0	0.623228	1.07946	1.33053
ENSMUSG00000112242	Gm10747	0	0	0	0	0	0	0.319093	0.552685	0.0797732	0	4.40746	0	1	NA	0.577427	4.40736	0.131014	0.895764	NA	1014	0	0	0	0	0	0	0.314687	0.545054	0
ENSMUSG00000112243	Gm47342	5.74302	5.00703	2.0974	1.08476	8.54167	4.47225	0.751068	0.700947	4.28329	-1.45911	1.17578	-1.24097	0.214618	0.342361	-3.42862	1.3139	-2.60949	0.00906763	0.0233874	621	9.24802	8.06286	3.37746	1.7468	13.7547	7.2017	1.20945	1.12874	11.5014
ENSMUSG00000112244	Gm48788	0	0	0	0	0	0	0	0	0	NA	NA	NA	NA	NA	NA	NA	NA	NA	NA	479	0	0	0	0	0	0	0	0	0
ENSMUSG00000112245	Gm8689	0	0	0	0	0	0	0	0	0	NA	NA	NA	NA	NA	NA	NA	NA	NA	NA	712	0	0	0	0	0	0	0	0	0
ENSMUSG00000112246	Gm40761	7.45754	3.30327	0.687118	0.595418	6.06206	3.7965	6.6454	4.02038	5.21303	-3.42944	1.29527	-2.64767	0.00810496	0.020922	0.124987	0.8669	0.144177	0.885361	0.931291	1153	6.46794	2.86494	0.595939	0.516408	5.25764	3.29271	5.76357	3.48689	5.86279
ENSMUSG00000112247	Gm47894	0	0	0	0	0.34579	0.598925	0	0	0.0864474	0	4.40746	0	1	NA	-1.3461	4.40736	-0.305421	0.760045	NA	274	0	0	0	0	1.26201	2.18586	0	0	0.631003
ENSMUSG00000112248	Gm47910	6.45983	4.62539	2.38714	2.30634	0.765397	1.32571	2.77296	2.50085	3.09633	-1.42797	1.30931	-1.09063	0.275435	0.41518	1.93743	1.58978	1.21868	0.222965	0.354029	3142	2.05596	1.47212	0.759751	0.734034	0.243602	0.421931	0.882547	0.795941	1.14978
ENSMUSG00000112249	Gm30262	262.55	17.8911	30.5083	0.217812	105.108	14.6751	33.1668	3.79755	107.834	-3.10533	0.242177	-12.8225	1.23e-37	6.12e-36	-1.66422	0.238401	-6.98078	2.94e-12	2.72e-11	791	331.922	22.6183	38.5693	0.275363	132.881	18.5526	41.9302	4.80095	232.401
ENSMUSG00000112250	Gm47837	0.6809	1.17935	0	0	0	0	0	0	0.170225	-1.83053	4.36738	-0.419136	0.675116	NA	0	4.40736	0	1	NA	567	1.20088	2.07999	0	0	0	0	0	0	0.600441
ENSMUSG00000112251	Gm47488	0	0	0	0	0	0	0	0	0	NA	NA	NA	NA	NA	NA	NA	NA	NA	NA	409	0	0	0	0	0	0	0	0	0
ENSMUSG00000112252	Gm32802	0	0	0	0	0	0	0	0	0	NA	NA	NA	NA	NA	NA	NA	NA	NA	NA	2409	0	0	0	0	0	0	0	0	0
ENSMUSG00000112253	Gm47329	0.340671	0.59006	0	0	0	0	0	0	0.0851678	-0.92781	4.40746	-0.210509	0.833271	NA	0	4.40736	0	1	NA	221	1.5415	2.66995	0	0	0	0	0	0	0.770749
ENSMUSG00000112254	Gm47690	1.36224	1.17974	0.350433	0.606969	0.382699	0.662853	0	0	0.523844	-1.86916	3.19941	-0.584219	0.559073	NA	-1.34611	3.33252	-0.403929	0.686265	NA	2946	0.462404	0.400454	0.118952	0.206031	0.129905	0.225001	0	0	0.296154
ENSMUSG00000112255	Gm47594	1.69131	0.579873	0.350433	0.606969	0	0	0.869494	0.969279	0.727811	-2.18249	2.41638	-0.903206	0.366417	NA	2.10224	2.46945	0.8513	0.394603	NA	4154	0.407153	0.139594	0.0843605	0.146117	0	0	0.209315	0.233336	0.203577
ENSMUSG00000112256	Gm48077	0.34045	0.589677	3.49914	2.66329	0.691579	1.19785	2.11109	1.85187	1.66056	3.263	1.96267	1.66253	0.0964064	0.1798	1.55477	1.89807	0.81913	0.412712	0.561859	1742	0.195436	0.338506	2.00869	1.52887	0.397003	0.687629	1.21187	1.06307	0.29622
ENSMUSG00000112257	Gm47623	0	0	0	0	0	0	0	0	0	NA	NA	NA	NA	NA	NA	NA	NA	NA	NA	208	0	0	0	0	0	0	0	0	0
ENSMUSG00000112258	Gm10165	1.67994	2.08861	0	0	0	0	0	0	0.419984	-3.1348	4.29623	-0.729661	0.465597	NA	0	4.40736	0	1	NA	2380	0.705855	0.877568	0	0	0	0	0	0	0.352928
ENSMUSG00000112259	Gm17980	0.675543	0.585102	0.350433	0.606969	0	0	1.55928	1.37464	0.646314	-0.859193	2.83707	-0.302845	0.762008	NA	2.97532	2.71591	1.09552	0.27329	NA	2349	0.287587	0.249085	0.149184	0.258394	0	0	0.663806	0.585203	0.143794
ENSMUSG00000112260	3110043J17Rik	0	0	0.350433	0.606969	0	0	1.1008	0.98903	0.362809	0.995766	4.19256	0.237508	0.812263	NA	2.46223	4.08873	0.602198	0.547042	NA	760	0	0	0.461097	0.798643	0	0	1.44842	1.30136	0
ENSMUSG00000112261	Gm47599	0	0	0	0	0.34579	0.598925	0.462616	0.801275	0.202101	0	4.40746	0	1	NA	0.286405	4.38835	0.0652647	0.947963	NA	660	0	0	0	0	0.523924	0.907462	0.700934	1.21405	0.261962
ENSMUSG00000112262	Gm48013	0	0	0	0	0	0	0	0	0	NA	NA	NA	NA	NA	NA	NA	NA	NA	NA	413	0	0	0	0	0	0	0	0	0
ENSMUSG00000112263	Gm47874	1.01019	1.00466	0.703718	0.609452	0	0	0	0	0.428478	-0.526234	3.39835	-0.15485	0.876939	NA	0	3.54936	0	1	NA	575	1.75686	1.74724	1.22386	1.05992	0	0	0	0	0.878429
ENSMUSG00000112264	Gm48505	55.1488	20.6373	33.6267	0.953592	39.4647	2.99281	20.8639	6.25403	37.276	-0.714007	0.3689	-1.9355	0.0529287	0.10843	-0.919486	0.385588	-2.38463	0.0170961	0.0408661	2031	27.1535	10.1612	16.5567	0.469519	19.4311	1.47356	10.2727	3.07929	23.2923
ENSMUSG00000112265	Gm34983	0	0	0.353284	0.611906	0.34579	0.598925	0	0	0.174768	0.995765	4.40746	0.225927	0.821258	NA	-1.34609	4.40736	-0.305419	0.760047	NA	445	0	0	0.793897	1.37507	0.777055	1.3459	0	0	0.388528
ENSMUSG00000112266	Gm48843	66.2666	16.6357	10.7796	3.53103	55.521	9.53783	5.46509	0.639925	34.5081	-2.62303	0.416052	-6.30455	2.89e-10	2.16e-09	-3.3383	0.462394	-7.21961	5.21e-13	5.15e-12	1590	41.6771	10.4627	6.77962	2.22077	34.9189	5.99864	3.43716	0.402468	38.298
ENSMUSG00000112267	Gm47903	0	0	0	0	7.97555	4.11839	2.66149	1.71385	2.65926	0	2.04613	0	1	1	-1.60627	1.31428	-1.22216	0.221645	0.352403	1007	0	0	0	0	7.92011	4.08976	2.64298	1.70193	3.96005
ENSMUSG00000112268	Gm48460	0	0	0	0	0	0	0	0	0	NA	NA	NA	NA	NA	NA	NA	NA	NA	NA	226	0	0	0	0	0	0	0	0	0
ENSMUSG00000112269	Gm6906	0.681121	0.589868	1.057	1.05986	0.715577	1.23942	1.15381	1.99845	0.901877	0.631093	2.47582	0.254903	0.798798	0.873117	0.674571	2.44177	0.276263	0.782346	NA	569	1.19705	1.03668	1.85765	1.86268	1.25761	2.17823	2.02778	3.51222	1.22733
ENSMUSG00000112270	Gm47613	0	0	0	0	0	0	0	0	0	NA	NA	NA	NA	NA	NA	NA	NA	NA	NA	602	0	0	0	0	0	0	0	0	0
ENSMUSG00000112271	Gm9088	0.34045	0.589677	1.0513	1.8209	1.44406	0.61104	5.14045	4.45244	1.99407	1.52437	2.07496	0.734649	0.462553	0.607926	1.84022	1.69182	1.08772	0.27672	0.417937	508	0.670177	1.16078	2.06949	3.58446	2.84265	1.20284	10.119	8.76464	1.75641
ENSMUSG00000112272	Gm48087	0	0	0	0	0	0	0.231308	0.400637	0.057827	0	4.40746	0	1	NA	0.577427	4.40736	0.131014	0.895764	NA	637	0	0	0	0	0	0	0.363121	0.628944	0
ENSMUSG00000112273	Gm29783	3.38329	2.11707	1.37709	0.556887	0.703578	0.609582	0.607545	0.528153	1.51788	-1.29296	1.47267	-0.877969	0.37996	0.528661	-0.315926	1.869	-0.169035	0.865769	0.919427	369	9.16881	5.73731	3.73194	1.50918	1.90672	1.65199	1.64646	1.43131	5.53777
ENSMUSG00000112274	Gm47525	29.369	16.9796	26.8759	11.7171	46.1934	5.54518	28.3468	5.4372	32.6963	-0.126896	0.468896	-0.270628	0.786677	0.864827	-0.710632	0.453778	-1.56604	0.11734	0.211958	773	37.9935	21.9659	34.7683	15.158	59.7586	7.17359	36.6712	7.03389	48.876
ENSMUSG00000112275	Gm47078	45.6407	12.1999	56.9124	8.10479	339.148	26.0192	232.824	16.3442	168.631	0.316493	0.241024	1.31312	0.189143	0.309562	-0.542255	0.186253	-2.91139	0.0035983	0.0101949	2231	20.4575	5.46834	25.5098	3.63281	152.016	11.6626	104.358	7.32597	86.2368
ENSMUSG00000112276	5033421B08Rik	0	0	1.73037	0.590196	0.34579	0.598925	2.19746	0.355178	1.06841	3.21155	2.01424	1.59442	0.110841	0.201718	2.49885	1.97589	1.26467	0.20599	0.332782	1040.5	0	0	1.66302	0.567224	0.33233	0.575613	2.11193	0.341353	0.166165
ENSMUSG00000112277	Gm48867	0	0	0.353284	0.611906	0	0	0	0	0.088321	0.995765	4.40746	0.225927	0.821258	NA	0	4.40736	0	1	NA	620	0	0	0.569813	0.986945	0	0	0	0	0
ENSMUSG00000112278	Gm30025	8.12794	0.0788754	4.49829	0.478326	0.765397	1.32571	2.14032	0.557877	3.88299	-0.85254	0.892265	-0.955478	0.339336	0.486066	1.56643	1.35791	1.15356	0.248681	0.384808	728	11.1648	0.108345	6.17897	0.657041	1.05137	1.82103	2.94	0.766315	6.10806
ENSMUSG00000112279	Gm18774	0.340671	0.59006	0.336684	0.583154	0	0	0.982376	1.04581	0.414933	0.0339778	3.58336	0.0094821	0.992434	NA	2.31582	3.46945	0.66749	0.504459	NA	601	0.566841	0.981797	0.560206	0.970306	0	0	1.63457	1.74011	0.28342
ENSMUSG00000112280	A830082N09Rik	2.68455	3.79974	9.02408	1.30474	6.85145	1.46641	5.03171	1.67061	5.89795	1.74194	0.916281	1.90109	0.0572895	0.116097	-0.430436	0.849626	-0.506619	0.612422	0.736641	1412	1.90124	2.69103	6.39099	0.924038	4.8523	1.03854	3.56353	1.18315	3.37677
ENSMUSG00000112281	Gm47226	0	0	0	0	0	0	0.288452	0.499613	0.0721129	0	4.40746	0	1	NA	0.577427	4.40736	0.131014	0.895764	NA	818	0	0	0	0	0	0	0.35263	0.610774	0
ENSMUSG00000112282	Gm19989	0	0	0	0	0	0	0	0	0	NA	NA	NA	NA	NA	NA	NA	NA	NA	NA	1255	0	0	0	0	0	0	0	0	0
ENSMUSG00000112283	Gm36719	0	0	0	0	0	0	0	0	0	NA	NA	NA	NA	NA	NA	NA	NA	NA	NA	927	0	0	0	0	0	0	0	0	0
ENSMUSG00000112284	Gm48845	0	0	0	0	0	0	0	0	0	NA	NA	NA	NA	NA	NA	NA	NA	NA	NA	300	0	0	0	0	0	0	0	0	0
ENSMUSG00000112285	CT030161.1	0	0	0	0	0	0	0	0	0	NA	NA	NA	NA	NA	NA	NA	NA	NA	NA	124	0	0	0	0	0	0	0	0	0
ENSMUSG00000112286	Gm47561	71.5677	17.7235	48.8177	13.0818	45.8827	1.24344	52.9954	7.78916	54.8159	-0.550859	0.305295	-1.80435	0.0711762	0.139578	0.202402	0.309779	0.653375	0.513514	0.655386	678	105.557	26.1408	72.0025	19.2947	67.6736	1.83399	78.1643	11.4884	86.6153
ENSMUSG00000112287	Gm47024	53.3285	47.6544	33.6243	3.87929	3.1481	3.11273	7.31977	4.04559	24.3552	-0.665099	0.622398	-1.06861	0.285247	0.426724	1.16275	0.817276	1.42272	0.154817	0.265511	2571	20.7423	18.5354	13.0783	1.50887	1.22447	1.21071	2.84705	1.57355	10.9834
ENSMUSG00000112288	Gm47879	2.36664	1.16475	1.40458	1.60496	0.34579	0.598925	0.231308	0.400637	1.08708	-0.758228	1.86207	-0.407196	0.683864	0.791637	-0.384342	2.33001	-0.164953	0.868981	0.921504	503	4.70504	2.3156	2.79241	3.19078	0.687454	1.19071	0.459857	0.796496	2.69625
ENSMUSG00000112289	1110019B22Rik	0	0	0	0	0	0	0.231308	0.400637	0.057827	0	4.40746	0	1	NA	0.577427	4.40736	0.131014	0.895764	NA	762	0	0	0	0	0	0	0.303554	0.525771	0
ENSMUSG00000112290	Gm33782	0	0	0	0	0	0	0.231308	0.400637	0.057827	0	4.40746	0	1	NA	0.577427	4.40736	0.131014	0.895764	NA	517	0	0	0	0	0	0	0.447404	0.774927	0
ENSMUSG00000112291	Gm48276	0.340671	0.59006	0	0	0	0	0	0	0.0851678	-0.92781	4.40746	-0.210509	0.833271	NA	0	4.40736	0	1	NA	2385	0.142839	0.247404	0	0	0	0	0	0	0.0714195
ENSMUSG00000112292	Gm8275	0	0	0	0	0	0	0	0	0	NA	NA	NA	NA	NA	NA	NA	NA	NA	NA	424	0	0	0	0	0	0	0	0	0
ENSMUSG00000112293	Gm48509	0	0	0	0	0	0	0	0	0	NA	NA	NA	NA	NA	NA	NA	NA	NA	NA	337	0	0	0	0	0	0	0	0	0
ENSMUSG00000112294	Gm4129	40.3488	10.7004	14.5296	2.49421	15.2217	4.83029	14.6353	0.721969	21.1838	-1.47184	0.437899	-3.36115	0.000776193	0.00248784	-0.0578404	0.462354	-0.1251	0.900444	0.940414	625	64.5581	17.1207	23.2473	3.99074	24.3547	7.72847	23.4165	1.15515	44.4564
ENSMUSG00000112295	Gm47017	0.334871	0.580014	0	0	0	0	0	0	0.0837179	-0.92781	4.40746	-0.210509	0.833271	NA	0	4.40736	0	1	NA	3372	0.0993095	0.172009	0	0	0	0	0	0	0.0496547
ENSMUSG00000112296	Gm47768	0	0	0	0	0	0	0.319093	0.552685	0.0797732	0	4.40746	0	1	NA	0.577427	4.40736	0.131014	0.895764	NA	215	0	0	0	0	0	0	1.48415	2.57063	0
ENSMUSG00000112297	Gm17816	4.3984	2.11248	3.82207	1.2445	7.31905	3.65108	4.71262	2.06097	5.06304	-0.204619	0.908239	-0.225292	0.821752	0.889008	-0.606926	0.836561	-0.725502	0.468144	0.61482	2603	1.68974	0.811556	1.46833	0.478101	2.81178	1.40264	1.81046	0.791768	2.25076
ENSMUSG00000112298	Gm48088	0.6809	1.17935	0	0	0	0	0	0	0.170225	-1.83053	4.36738	-0.419136	0.675116	NA	0	4.40736	0	1	NA	482	1.41266	2.44679	0	0	0	0	0	0	0.706328
ENSMUSG00000112299	Gm17870	0.681342	1.18012	0	0	0	0	0.288452	0.499613	0.242449	-1.83136	4.36731	-0.419334	0.674972	NA	0.577445	4.40736	0.131019	0.895761	NA	1174	0.58036	1.00521	0	0	0	0	0.2457	0.425565	0.29018
ENSMUSG00000112300	Gm47976	0.675543	0.585102	0.673368	1.16631	2.53125	2.22031	0.607545	0.528153	1.12193	0.0115741	2.2351	0.00517833	0.995868	0.999596	-2.11345	2.04464	-1.03366	0.301297	0.445968	1545	0.437244	0.378707	0.435837	0.754892	1.63835	1.43709	0.393233	0.341846	1.0378
ENSMUSG00000112301	Gm10752	20.0405	11.323	16.691	5.7885	18.4298	0.219018	31.4654	4.65061	21.6567	-0.264094	0.491571	-0.537246	0.591098	0.720656	0.768263	0.471696	1.62872	0.103371	0.191005	729	27.4905	15.5322	22.8958	7.94032	25.2809	0.300436	43.1624	6.37943	26.3857
ENSMUSG00000112302	Gm48226	75.1819	7.1643	128.926	13.738	45.9436	3.4214	90.8621	10.0208	85.2284	0.77818	0.223214	3.48625	0.000489845	0.00163043	0.981004	0.240079	4.08618	4.39e-05	0.000176212	4240	17.7316	1.68969	30.407	3.24009	10.8358	0.806933	21.4297	2.3634	14.2837
ENSMUSG00000112303	Gm48759	0	0	0	0	0.765397	1.32571	0	0	0.191349	0	4.40746	0	1	NA	-2.31442	4.36207	-0.530579	0.595711	NA	1428	0	0	0	0	0.535992	0.928366	0	0	0.267996
ENSMUSG00000112304	Gm35206	0	0	0	0	0	0	0.576903	0.999226	0.144226	0	4.40746	0	1	NA	1.52572	4.36439	0.349583	0.726651	NA	1642	0	0	0	0	0	0	0.351342	0.608542	0
ENSMUSG00000112305	Gm48875	0	0	0	0	0	0	0	0	0	NA	NA	NA	NA	NA	NA	NA	NA	NA	NA	349	0	0	0	0	0	0	0	0	0
ENSMUSG00000112306	Gm47744	0	0	0	0	0	0	0	0	0	NA	NA	NA	NA	NA	NA	NA	NA	NA	NA	374	0	0	0	0	0	0	0	0	0
ENSMUSG00000112307	Gm48751	4.03519	4.59833	1.75502	2.18709	1.78985	0.556944	1.70421	1.52748	2.32107	-1.20917	1.46108	-0.827584	0.407906	0.556735	-0.0877972	1.51961	-0.0577763	0.953927	0.974736	4274	0.944126	1.07588	0.410627	0.51172	0.418778	0.13031	0.398738	0.357388	0.681452
ENSMUSG00000112308	Gm48512	0	0	0	0	0	0	0	0	0	NA	NA	NA	NA	NA	NA	NA	NA	NA	NA	588	0	0	0	0	0	0	0	0	0
ENSMUSG00000112309	Gm48353	0.34045	0.589677	0	0	0	0	0	0	0.0851125	-0.92781	4.40746	-0.210509	0.833271	NA	0	4.40736	0	1	NA	1871	0.181962	0.315167	0	0	0	0	0	0	0.0909808
ENSMUSG00000112310	Gm48112	9.13791	1.72007	1.05415	1.05131	14.7385	2.93413	1.15795	0.660828	6.52211	-3.13142	1.0663	-2.93671	0.00331713	0.00933363	-3.7274	0.966786	-3.85545	0.000115518	0.000434967	3465	2.6372	0.496414	0.304228	0.303409	4.25352	0.846791	0.334183	0.190715	3.44536
ENSMUSG00000112311	Gm8153	1.02201	1.77018	1.057	1.05986	0	0	3.06282	1.84593	1.28546	0.0439244	2.07734	0.0211446	0.98313	0.996479	3.93798	2.12495	1.85321	0.0638524	0.12784	952	1.07354	1.85943	1.1103	1.1133	0	0	3.21725	1.939	0.536772
ENSMUSG00000112312	Gm47755	0	0	0	0	0	0	0	0	0	NA	NA	NA	NA	NA	NA	NA	NA	NA	NA	187	0	0	0	0	0	0	0	0	0
ENSMUSG00000112313	Gm5951	0.681342	1.18012	0	0	0	0	0	0	0.170336	-1.83136	4.36731	-0.419334	0.674972	NA	0	4.40736	0	1	NA	504	1.35187	2.34151	0	0	0	0	0	0	0.675935
ENSMUSG00000112314	Gm49454	0	0	0	0	0	0	0	0	0	NA	NA	NA	NA	NA	NA	NA	NA	NA	NA	643	0	0	0	0	0	0	0	0	0
ENSMUSG00000112315	Gm5183	0	0	0	0	0	0	0	0	0	NA	NA	NA	NA	NA	NA	NA	NA	NA	NA	629	0	0	0	0	0	0	0	0	0
ENSMUSG00000112316	Gm48425	0	0	0	0	0	0	0	0	0	NA	NA	NA	NA	NA	NA	NA	NA	NA	NA	1758	0	0	0	0	0	0	0	0	0
ENSMUSG00000112317	Gm47580	0	0	1.05415	1.05131	0.34579	0.598925	0	0	0.349985	2.49434	4.1657	0.59878	0.549319	NA	-1.34608	4.24903	-0.316797	0.751397	NA	2031	0	0	0.51903	0.517633	0.170256	0.294892	0	0	0.0851279
ENSMUSG00000112318	Gm6721	0	0	0	0	0	0	0	0	0	NA	NA	NA	NA	NA	NA	NA	NA	NA	NA	1445	0	0	0	0	0	0	0	0	0
ENSMUSG00000112319	Gm47221	0	0	0	0	0	0	0	0	0	NA	NA	NA	NA	NA	NA	NA	NA	NA	NA	2287	0	0	0	0	0	0	0	0	0
ENSMUSG00000112320	Gm48022	0	0	0	0	0	0	0	0	0	NA	NA	NA	NA	NA	NA	NA	NA	NA	NA	1431	0	0	0	0	0	0	0	0	0
ENSMUSG00000112321	Gm47866	3.72844	3.1256	0.689968	0.598049	1.06137	1.07357	0	0	1.36994	-2.43053	1.87741	-1.29462	0.195452	0.317652	-2.80702	2.0936	-1.34077	0.179996	0.299715	381	9.78592	8.20367	1.81094	1.56968	2.78574	2.81776	0	0	6.28583
ENSMUSG00000112322	Gm48115	0.340671	0.59006	0	0	0	0	0	0	0.0851678	-0.92781	4.40746	-0.210509	0.833271	NA	0	4.40736	0	1	NA	960	0.354866	0.614646	0	0	0	0	0	0	0.177433
ENSMUSG00000112323	Gm32828	2.37868	2.36547	1.40743	1.2189	1.80277	1.61366	1.96616	0.605758	1.88876	-0.764707	1.48015	-0.516643	0.605405	0.732218	0.115331	1.44633	0.0797401	0.936444	0.963499	1409.5	1.6876	1.67823	0.998535	0.864778	1.27901	1.14485	1.39493	0.429768	1.48331
ENSMUSG00000112324	Gm47939	0	0	0.336684	0.583154	0	0	0.288452	0.499613	0.156284	0.995765	4.40746	0.225927	0.821258	NA	0.577436	4.40736	0.131017	0.895762	NA	2661	0	0	0.126525	0.219148	0	0	0.1084	0.187754	0
ENSMUSG00000112325	Gm48454	0	0	0	0	0	0	0	0	0	NA	NA	NA	NA	NA	NA	NA	NA	NA	NA	1206	0	0	0	0	0	0	0	0	0
ENSMUSG00000112326	Gm19624	0	0	0	0	0	0	0.288452	0.499613	0.0721129	0	4.40746	0	1	NA	0.577427	4.40736	0.131014	0.895764	NA	218	0	0	0	0	0	0	1.32317	2.2918	0
ENSMUSG00000112327	Gm36827	0	0	0	0	0	0	0	0	0	NA	NA	NA	NA	NA	NA	NA	NA	NA	NA	1249	0	0	0	0	0	0	0	0	0
ENSMUSG00000112328	Gm47325	0	0	0	0	0	0	0	0	0	NA	NA	NA	NA	NA	NA	NA	NA	NA	NA	313	0	0	0	0	0	0	0	0	0
ENSMUSG00000112329	Gm47908	0	0	0	0	0	0	0	0	0	NA	NA	NA	NA	NA	NA	NA	NA	NA	NA	358	0	0	0	0	0	0	0	0	0
ENSMUSG00000112330	Gm3266	0	0	0	0	0	0	0	0	0	NA	NA	NA	NA	NA	NA	NA	NA	NA	NA	591	0	0	0	0	0	0	0	0	0
ENSMUSG00000112331	Gm33035	323.55	40.7821	102.07	11.1309	765.65	87.7233	192.027	22.1296	345.824	-1.66537	0.182072	-9.1468	5.86e-20	9.86e-19	-1.99682	0.16705	-11.9534	6.23e-33	2.42e-31	1718	188.329	23.7381	59.4123	6.47901	445.664	51.0613	111.774	12.881	316.997
ENSMUSG00000112332	4930466K18Rik	6.78221	2.9719	4.48169	1.46015	2.49435	2.59909	4.25	1.34143	4.50206	-0.594328	0.912192	-0.651538	0.514699	0.654398	0.773735	1.00092	0.773021	0.43951	0.588172	906	7.48589	3.28024	4.94668	1.61164	2.75314	2.86876	4.69095	1.4806	5.11951
ENSMUSG00000112333	1700048P04Rik	0	0	0	0	0	0	0	0	0	NA	NA	NA	NA	NA	NA	NA	NA	NA	NA	369	0	0	0	0	0	0	0	0	0
ENSMUSG00000112334	Gm48047	0	0	0	0	0	0	0	0	0	NA	NA	NA	NA	NA	NA	NA	NA	NA	NA	238	0	0	0	0	0	0	0	0	0
ENSMUSG00000112335	Gm46188	0	0	0	0	0	0	0	0	0	NA	NA	NA	NA	NA	NA	NA	NA	NA	NA	462	0	0	0	0	0	0	0	0	0
ENSMUSG00000112336	Gm47766	0.340671	0.59006	1.0238	1.01033	0.34579	0.598925	0.838853	0.133662	0.637279	1.49814	2.4134	0.620758	0.534759	NA	1.10254	2.4117	0.457162	0.647555	NA	735	0.463498	0.802802	1.39293	1.3746	0.470462	0.814864	1.1413	0.181854	0.46698
ENSMUSG00000112337	Gm47614	0	0	0.353284	0.611906	0	0	0	0	0.088321	0.995765	4.40746	0.225927	0.821258	NA	0	4.40736	0	1	NA	434	0	0	0.814019	1.40992	0	0	0	0	0
ENSMUSG00000112338	Gm47693	1.70225	2.94838	0.673368	1.16631	0	0	0.576903	0.999226	0.73813	-1.32988	3.36494	-0.395217	0.692683	NA	1.5225	3.49875	0.435155	0.66345	NA	1521	1.11916	1.93845	0.442714	0.766803	0	0	0.379292	0.656953	0.559583
ENSMUSG00000112339	Gm47529	0	0	0	0	0	0	0	0	0	NA	NA	NA	NA	NA	NA	NA	NA	NA	NA	331	0	0	0	0	0	0	0	0	0
ENSMUSG00000112340	Gm47016	0	0	0	0	0	0	0	0	0	NA	NA	NA	NA	NA	NA	NA	NA	NA	NA	1627	0	0	0	0	0	0	0	0	0
ENSMUSG00000112341	Gm4796	1.01599	0.00985943	0.706568	1.22381	3.32065	2.09594	0.462616	0.801275	1.37646	-0.53796	1.91396	-0.281071	0.778656	0.859767	-2.70342	1.81692	-1.48792	0.136773	0.239753	624	1.62819	0.0158004	1.13232	1.96124	5.32155	3.35888	0.741372	1.28409	3.47487
ENSMUSG00000112342	Gm47031	0	0	0	0	0	0	0	0	0	NA	NA	NA	NA	NA	NA	NA	NA	NA	NA	2282	0	0	0	0	0	0	0	0	0
ENSMUSG00000112343	Sfta3-ps	2.0427	3.53806	0	0	0	0	0.288452	0.499613	0.582788	-3.41598	4.05312	-0.842803	0.399339	NA	0.577458	4.17964	0.13816	0.890114	NA	2187	0.934019	1.61777	0	0	0	0	0.131894	0.228447	0.46701
ENSMUSG00000112344	Gm32141	0	0	0	0	0	0	0	0	0	NA	NA	NA	NA	NA	NA	NA	NA	NA	NA	488	0	0	0	0	0	0	0	0	0
ENSMUSG00000112345	Gm40652	0	0	0	0	0	0	0.288452	0.499613	0.0721129	0	4.40746	0	1	NA	0.577427	4.40736	0.131014	0.895764	NA	895	0	0	0	0	0	0	0.322292	0.558227	0
ENSMUSG00000112346	Gm48768	29.7795	10.1272	21.4947	6.34337	25.8252	6.55115	18.8141	8.85536	23.9784	-0.4706	0.478197	-0.984113	0.32506	0.471093	-0.458226	0.480936	-0.952779	0.340702	0.488723	2290	13.0041	4.42237	9.38631	2.77003	11.2774	2.86076	8.21576	3.86697	12.1408
ENSMUSG00000112347	Gm47257	1.35688	1.56308	7.64699	1.71212	1.44406	0.61104	6.47397	2.44564	4.23048	2.49522	1.08681	2.29591	0.0216807	0.0501833	2.16995	1.08472	2.00047	0.045449	0.0954949	1779	0.762723	0.878629	4.29848	0.962407	0.811729	0.343474	3.63911	1.37473	0.787226
ENSMUSG00000112348	Gm36634	32.1528	6.65172	53.1881	14.3887	19.8713	11.988	29.7193	9.97119	33.7329	0.726727	0.446584	1.6273	0.103673	0.190822	0.580557	0.470855	1.23298	0.217581	0.347599	1259	25.5384	5.28333	42.2463	11.4287	15.7834	9.52187	23.6055	7.91993	20.6609
ENSMUSG00000112349	Gm48132	0.334871	0.580014	0	0	0	0	0	0	0.0837179	-0.92781	4.40746	-0.210509	0.833271	NA	0	4.40736	0	1	NA	3844	0.0871154	0.150888	0	0	0	0	0	0	0.0435577
ENSMUSG00000112350	Gm47697	0.340671	0.59006	0	0	0	0	0	0	0.0851678	-0.92781	4.40746	-0.210509	0.833271	NA	0	4.40736	0	1	NA	374	0.910886	1.5777	0	0	0	0	0	0	0.455443
ENSMUSG00000112351	Gm48326	0	0	0	0	0	0	0	0	0	NA	NA	NA	NA	NA	NA	NA	NA	NA	NA	121	0	0	0	0	0	0	0	0	0
ENSMUSG00000112352	Gm40617	1599.87	123.841	476.269	1.47061	1662.64	234.085	766.042	59.9189	1126.2	-1.74806	0.1376	-12.7039	5.62e-37	2.7e-35	-1.11692	0.134867	-8.28165	1.21e-16	1.62e-15	2420	661.102	51.1741	196.805	0.60769	687.04	96.7294	316.546	24.7599	674.071
ENSMUSG00000112353	Gm40418	0	0	0	0	0	0	0	0	0	NA	NA	NA	NA	NA	NA	NA	NA	NA	NA	1013	0	0	0	0	0	0	0	0	0
ENSMUSG00000112354	Gm33843	47.4148	9.23844	61.067	19.1205	38.4391	7.44065	69.6904	7.8438	54.1528	0.366772	0.313409	1.17027	0.241894	0.375833	0.854618	0.315328	2.71025	0.00672321	0.0178835	1637	28.9644	5.64351	37.3042	11.6802	23.4814	4.5453	42.572	4.79157	26.2229
ENSMUSG00000112355	Gm48285	0	0	1.69717	2.09611	0	0	0	0	0.424292	3.18442	4.29687	0.741104	0.458631	NA	0	4.40736	0	1	NA	2020	0	0	0.840183	1.03768	0	0	0	0	0
ENSMUSG00000112357	Gm47864	18.26	4.91571	0.689968	0.598049	19.0099	6.45371	3.58672	0.209961	10.3866	-4.72033	1.15267	-4.09511	4.22e-05	0.000167452	-2.4058	0.670534	-3.5879	0.000333357	0.00116217	1435	12.7247	3.42558	0.480814	0.416759	13.2474	4.49736	2.49946	0.146315	12.986
ENSMUSG00000112358	Gm33869	0.340671	0.59006	0.350433	0.606969	0	0	0	0	0.172776	0.0339776	4.40746	0.00770911	0.993849	NA	0	4.40736	0	1	NA	3142	0.108425	0.187798	0.111532	0.193179	0	0	0	0	0.0542125
ENSMUSG00000112359	Gm48475	0	0	0	0	0	0	0	0	0	NA	NA	NA	NA	NA	NA	NA	NA	NA	NA	1391	0	0	0	0	0	0	0	0	0
ENSMUSG00000112360	Gm48614	0	0	0	0	0	0	0	0	0	NA	NA	NA	NA	NA	NA	NA	NA	NA	NA	341	0	0	0	0	0	0	0	0	0
ENSMUSG00000112361	Gm47607	0.334871	0.580014	0	0	0	0	0	0	0.0837179	-0.92781	4.40746	-0.210509	0.833271	NA	0	4.40736	0	1	NA	2183	0.1534	0.265696	0	0	0	0	0	0	0.0766998
ENSMUSG00000112362	Gm48507	0	0	0	0	0	0	0.319093	0.552685	0.0797732	0	4.40746	0	1	NA	0.577427	4.40736	0.131014	0.895764	NA	280	0	0	0	0	0	0	1.13962	1.97388	0
ENSMUSG00000112363	Gm4178	0.340671	0.59006	0	0	0	0	0	0	0.0851678	-0.92781	4.40746	-0.210509	0.833271	NA	0	4.40736	0	1	NA	649	0.524917	0.909183	0	0	0	0	0	0	0.262458
ENSMUSG00000112364	4930503E24Rik	0.675322	0.584905	0.706568	1.22381	0.728488	0.633314	0.838853	0.133662	0.737308	0.0525115	2.25314	0.0233059	0.981406	NA	0.200454	2.17621	0.0921117	0.926609	NA	1137.5	0.593689	0.514203	0.621159	1.07588	0.640429	0.556759	0.737453	0.117505	0.617059
ENSMUSG00000112365	Gm49782	0.34045	0.589677	0	0	0	0	0	0	0.0851125	-0.92781	4.40746	-0.210509	0.833271	NA	0	4.40736	0	1	NA	338	1.00725	1.74461	0	0	0	0	0	0	0.503624
ENSMUSG00000112366	C730027H18Rik	0	0	0	0	1.06137	1.07357	0	0	0.265342	0	4.40746	0	1	NA	-2.79735	4.32966	-0.646089	0.518222	NA	2300	0	0	0	0	0.461464	0.466768	0	0	0.230732
ENSMUSG00000112367	A230081H15Rik	0.340671	0.59006	0	0	0	0	0	0	0.0851678	-0.92781	4.40746	-0.210509	0.833271	NA	0	4.40736	0	1	NA	2929	0.11631	0.201454	0	0	0	0	0	0	0.0581549
ENSMUSG00000112368	Gm49376	27.7682	7.16755	29.4015	3.94775	19.5161	0.194716	12.2372	1.83916	22.2308	0.0834353	0.393068	0.212267	0.831899	0.8972	-0.682153	0.436605	-1.5624	0.118193	0.213221	367	75.6627	19.5301	80.1132	10.7568	53.1773	0.530561	33.3439	5.01134	64.42
ENSMUSG00000112369	Gm47911	1.02201	1.77018	0.350433	0.606969	2.88813	1.22208	0.231308	0.400637	1.12297	-1.45284	2.27446	-0.638764	0.522976	0.661714	-3.27759	2.17783	-1.50498	0.13233	0.233321	2474	0.413102	0.715513	0.141647	0.245339	1.16739	0.493969	0.0934956	0.161939	0.790247
ENSMUSG00000112370	Gm48385	5.77379	6.58175	1.74697	1.24083	0	0	3.67864	2.92341	2.79985	-1.72828	1.38474	-1.24809	0.212	0.339058	4.1948	1.71093	2.45176	0.0142159	0.0347561	403	14.327	16.3319	4.33491	3.07898	0	0	9.12815	7.25411	7.16351
ENSMUSG00000112371	Gm7791	1.01019	1.00466	0	0	0	0	0	0	0.252548	-2.40111	4.32847	-0.554725	0.579083	NA	0	4.40736	0	1	NA	539	1.8742	1.86393	0	0	0	0	0	0	0.937099
ENSMUSG00000112372	Gm48779	0.34045	0.589677	0	0	0	0	0.319093	0.552685	0.164886	-0.92781	4.40746	-0.210509	0.833271	NA	0.577436	4.40736	0.131017	0.895762	NA	1458	0.233505	0.404442	0	0	0	0	0.218857	0.379071	0.116752
ENSMUSG00000112373	Gm18556	3.39334	4.25762	1.39084	0.61691	0	0	1.27083	1.11448	1.51375	-1.28761	1.78429	-0.721641	0.470515	0.615606	2.70089	2.07132	1.30394	0.192253	0.315295	1031	3.29131	4.1296	1.34902	0.59836	0	0	1.23262	1.08097	1.64566
ENSMUSG00000112374	Gm48072	0	0	0	0	0	0	0.288452	0.499613	0.0721129	0	4.40746	0	1	NA	0.577427	4.40736	0.131014	0.895764	NA	396	0	0	0	0	0	0	0.728413	1.26165	0
ENSMUSG00000112375	Gm38560	135.755	11.3616	105.331	23.8975	105.761	12.6932	79.1838	4.3176	106.507	-0.364726	0.222255	-1.64103	0.100792	0.18632	-0.41581	0.227557	-1.82727	0.0676584	0.134336	646	210.147	17.5876	163.051	36.9931	163.716	19.6489	122.576	6.68358	186.931
ENSMUSG00000112376	Gm40649	0	0	0	0	0	0	0	0	0	NA	NA	NA	NA	NA	NA	NA	NA	NA	NA	1457	0	0	0	0	0	0	0	0	0
ENSMUSG00000112377	Gm48794	0	0	0	0	0	0	0	0	0	NA	NA	NA	NA	NA	NA	NA	NA	NA	NA	205	0	0	0	0	0	0	0	0	0
ENSMUSG00000112378	Gm47261	0	0	0	0	0	0	0	0	0	NA	NA	NA	NA	NA	NA	NA	NA	NA	NA	404	0	0	0	0	0	0	0	0	0
ENSMUSG00000112379	Gm47900	0	0	0	0	0.382699	0.662853	0	0	0.0956747	0	4.40746	0	1	NA	-1.3461	4.40736	-0.305421	0.760045	NA	1603	0	0	0	0	0.238739	0.413508	0	0	0.11937
ENSMUSG00000112380	Gm9736	0	0	0	0	0	0	0	0	0	NA	NA	NA	NA	NA	NA	NA	NA	NA	NA	834	0	0	0	0	0	0	0	0	0
ENSMUSG00000112381	Gm8170	11.5335	3.02818	29.1032	4.63537	8.24478	4.23058	21.2474	7.96408	17.5322	1.33653	0.508912	2.62625	0.00863316	0.0221419	1.35425	0.539758	2.50899	0.0121076	0.030187	945	12.2048	3.20442	30.7971	4.90515	8.72464	4.4768	22.484	8.4276	10.4647
ENSMUSG00000112382	Gm47228	0.340671	0.59006	0	0	0	0	0	0	0.0851678	-0.92781	4.40746	-0.210509	0.833271	NA	0	4.40736	0	1	NA	439	0.776016	1.3441	0	0	0	0	0	0	0.388008
ENSMUSG00000112383	Gm47895	1.01599	0.00985943	0	0	0.357789	0.619708	0	0	0.343445	-2.40874	3.66006	-0.658115	0.510464	NA	-1.3461	3.75357	-0.358619	0.71988	NA	1273	0.798109	0.00774504	0	0	0.281059	0.486809	0	0	0.539584
ENSMUSG00000112384	Gm34921	0	0	0	0	0	0	0	0	0	NA	NA	NA	NA	NA	NA	NA	NA	NA	NA	1406	0	0	0	0	0	0	0	0	0
ENSMUSG00000112385	Gm48258	0	0	0	0	0	0	0	0	0	NA	NA	NA	NA	NA	NA	NA	NA	NA	NA	312	0	0	0	0	0	0	0	0	0
ENSMUSG00000112386	Gm47752	0	0	0	0	0	0	0	0	0	NA	NA	NA	NA	NA	NA	NA	NA	NA	NA	361	0	0	0	0	0	0	0	0	0
ENSMUSG00000112387	1700021G15Rik	4.08093	2.71236	0.350433	0.606969	2.92595	1.76688	1.64706	0.849588	2.25109	-3.45153	1.63602	-2.10971	0.034883	0.0758303	-0.821785	1.31343	-0.62568	0.531525	0.670716	528	7.72903	5.13704	0.6637	1.14956	5.54157	3.34636	3.11944	1.60907	6.6353
ENSMUSG00000112388	AI463170	348.192	62.3246	233.391	36.2966	212.516	21.0572	289.305	21.416	270.851	-0.576299	0.185989	-3.09856	0.00194463	0.00576489	0.446598	0.187164	2.38613	0.0170265	0.040745	502.5	692.919	124.029	464.459	72.232	422.917	41.9049	575.731	42.619	557.918
ENSMUSG00000112389	Gm48891	0.681121	0.589868	0	0	0	0	0	0	0.17028	-1.83094	4.36735	-0.419235	0.675044	NA	0	4.40736	0	1	NA	138	4.93566	4.27441	0	0	0	0	0	0	2.46783
ENSMUSG00000112390	Gm20208	0	0	0	0	0	0	0	0	0	NA	NA	NA	NA	NA	NA	NA	NA	NA	NA	1026.5	0	0	0	0	0	0	0	0	0
ENSMUSG00000112391	Gm48230	1.02157	1.02135	0	0	0	0	0	0	0.255393	-2.41603	4.32764	-0.55828	0.576654	NA	0	4.40736	0	1	NA	5152	0.198286	0.198243	0	0	0	0	0	0	0.0991432
ENSMUSG00000112392	Gm35240	2.70753	0.576349	7.58344	3.0168	0.691579	1.19785	1.30147	0.677325	3.071	1.48712	1.06312	1.39883	0.161864	0.273599	0.904978	1.50313	0.602064	0.547132	0.683497	661	4.09611	0.871935	11.4727	4.56399	1.04626	1.81218	1.96894	1.0247	2.57119
ENSMUSG00000112393	Gm48655	0	0	0.353284	0.611906	0	0	0	0	0.088321	0.995765	4.40746	0.225927	0.821258	NA	0	4.40736	0	1	NA	1344	0	0	0.26286	0.455287	0	0	0	0	0
ENSMUSG00000112394	Gm48121	0	0	0	0	0	0	0	0	0	NA	NA	NA	NA	NA	NA	NA	NA	NA	NA	271	0	0	0	0	0	0	0	0	0
ENSMUSG00000112395	Gm7198	0.675543	0.585102	0	0	0.34579	0.598925	0	0	0.255333	-1.82039	4.36822	-0.416735	0.676873	NA	-1.34608	4.40736	-0.305417	0.760048	NA	1074	0.628997	0.544787	0	0	0.321964	0.557658	0	0	0.475481
ENSMUSG00000112396	Gm47574	0.34045	0.589677	0	0	0	0	0	0	0.0851125	-0.92781	4.40746	-0.210509	0.833271	NA	0	4.40736	0	1	NA	1631	0.208737	0.361543	0	0	0	0	0	0	0.104369
ENSMUSG00000112397	Gm10824	0.340671	0.59006	2.38999	2.53596	2.22146	1.92711	0.895996	0.866981	1.46203	2.71916	2.06642	1.31588	0.188214	0.308397	-1.3395	1.89329	-0.707502	0.479254	0.624987	2198	0.154991	0.268453	1.08735	1.15376	1.01067	0.876754	0.407642	0.394441	0.582833
ENSMUSG00000112398	9230102K24Rik	26.3647	7.63583	13.8534	3.12108	46.7466	7.68025	24.9566	5.82692	27.9803	-0.928628	0.42841	-2.16761	0.0301881	0.0669107	-0.915718	0.379705	-2.41166	0.0158801	0.0382761	978.5	26.944	7.80361	14.1577	3.18966	47.7737	7.84901	25.505	5.95495	37.3589
ENSMUSG00000112399	Gm32235	0.34045	0.589677	1.74127	1.22363	0.34579	0.598925	0.51976	0.458214	0.736817	2.25689	2.26433	0.996714	0.318904	NA	0.451664	2.40815	0.187557	0.851224	NA	961	0.354266	0.613607	1.81193	1.27329	0.359823	0.623231	0.540853	0.476809	0.357045
ENSMUSG00000112400	Gm47725	0	0	0	0	0	0	0	0	0	NA	NA	NA	NA	NA	NA	NA	NA	NA	NA	858	0	0	0	0	0	0	0	0	0
ENSMUSG00000112401	Gm47999	0	0	0	0	0	0	0	0	0	NA	NA	NA	NA	NA	NA	NA	NA	NA	NA	745	0	0	0	0	0	0	0	0	0
ENSMUSG00000112402	Gm10744	0	0	0	0	0	0	0	0	0	NA	NA	NA	NA	NA	NA	NA	NA	NA	NA	2706	0	0	0	0	0	0	0	0	0
ENSMUSG00000112403	Gm47227	0	0	0	0	0	0	0	0	0	NA	NA	NA	NA	NA	NA	NA	NA	NA	NA	117	0	0	0	0	0	0	0	0	0
ENSMUSG00000112404	Gm32442	2103.67	327.839	955.871	38.5668	1545.78	57.9199	750.863	54.7524	1339.05	-1.13792	0.132516	-8.58707	8.92e-18	1.26e-16	-1.04089	0.133158	-7.81696	5.41e-15	6.35e-14	738.5	2848.58	443.925	1294.34	52.2231	2093.14	78.4292	1016.74	74.1401	2470.86
ENSMUSG00000112405	Fkbp1a-ps2	1.00462	1.74004	0	0	0	0	0.869494	0.969279	0.468527	-2.39409	3.85844	-0.620481	0.534941	NA	2.11493	3.85462	0.548674	0.583229	NA	311	3.23027	5.59499	0	0	0	0	2.7958	3.11665	1.61514
ENSMUSG00000112406	4921515L22Rik	0.34045	0.589677	1.37994	1.1961	0	0	0	0	0.430097	1.92315	3.84387	0.500316	0.616853	NA	0	3.95467	0	1	NA	1537	0.221503	0.383654	0.897812	0.778203	0	0	0	0	0.110752
ENSMUSG00000112407	Gm33340	0	0	0	0	0	0	0	0	0	NA	NA	NA	NA	NA	NA	NA	NA	NA	NA	375	0	0	0	0	0	0	0	0	0
ENSMUSG00000112408	Gm8701	0	0	0	0	0	0	0	0	0	NA	NA	NA	NA	NA	NA	NA	NA	NA	NA	874	0	0	0	0	0	0	0	0	0
ENSMUSG00000112409	C030006N10Rik	0	0	0	0	0	0	0	0	0	NA	NA	NA	NA	NA	NA	NA	NA	NA	NA	517	0	0	0	0	0	0	0	0	0
ENSMUSG00000112410	B230217J21Rik	0	0	0	0	0	0	0	0	0	NA	NA	NA	NA	NA	NA	NA	NA	NA	NA	3896	0	0	0	0	0	0	0	0	0
ENSMUSG00000112411	Gm19337	2.03199	0.0197189	1.36334	1.53771	0.691579	1.19785	0.319093	0.552685	1.1015	-0.568788	1.87097	-0.304007	0.761122	0.847987	-1.24401	2.25423	-0.551856	0.581047	0.711659	1584	1.28282	0.0124488	0.860692	0.970774	0.436603	0.756219	0.201448	0.348917	0.859711
ENSMUSG00000112412	Gm35239	0	0	0.336684	0.583154	0	0	0	0	0.084171	0.995765	4.40746	0.225927	0.821258	NA	0	4.40736	0	1	NA	487	0	0	0.691343	1.19744	0	0	0	0	0
ENSMUSG00000112413	Gm6867	0	0	0	0	0	0	0	0	0	NA	NA	NA	NA	NA	NA	NA	NA	NA	NA	425	0	0	0	0	0	0	0	0	0
ENSMUSG00000112414	Gm34609	0	0	0	0	0	0	0	0	0	NA	NA	NA	NA	NA	NA	NA	NA	NA	NA	789	0	0	0	0	0	0	0	0	0
ENSMUSG00000112415	Gm48426	0	0	0	0	0	0	0	0	0	NA	NA	NA	NA	NA	NA	NA	NA	NA	NA	482	0	0	0	0	0	0	0	0	0
ENSMUSG00000112416	Gm47028	0	0	0	0	0	0	0	0	0	NA	NA	NA	NA	NA	NA	NA	NA	NA	NA	1255	0	0	0	0	0	0	0	0	0
ENSMUSG00000112417	A430028G04Rik	2.03221	1.02254	1.73037	0.590196	2.55434	2.69271	4.08552	4.03769	2.60061	-0.23089	1.38332	-0.16691	0.867441	0.920199	0.664046	1.26072	0.52672	0.598388	0.72554	1973	1.03001	0.518266	0.877025	0.299137	1.29465	1.36478	2.07071	2.04647	1.16233
ENSMUSG00000112418	Gm9466	0	0	0	0	0	0	0	0	0	NA	NA	NA	NA	NA	NA	NA	NA	NA	NA	2246	0	0	0	0	0	0	0	0	0
ENSMUSG00000112419	Gm9044	0	0	0	0	0	0	0	0	0	NA	NA	NA	NA	NA	NA	NA	NA	NA	NA	2409	0	0	0	0	0	0	0	0	0
ENSMUSG00000112420	Gm48543	0	0	0	0	0	0	0	0	0	NA	NA	NA	NA	NA	NA	NA	NA	NA	NA	2229	0	0	0	0	0	0	0	0	0
ENSMUSG00000112421	4933406B15Rik	0	0	0	0	0	0	0	0	0	NA	NA	NA	NA	NA	NA	NA	NA	NA	NA	1182	0	0	0	0	0	0	0	0	0
ENSMUSG00000112422	Gm31938	0.681342	1.18012	0.336684	0.583154	0	0	0.895996	0.866981	0.478506	-0.868976	3.43849	-0.252721	0.800484	NA	2.1534	3.38248	0.636633	0.524364	NA	1818	0.374776	0.649131	0.185195	0.320767	0	0	0.492847	0.476887	0.187388
ENSMUSG00000112423	Gm6333	0.334871	0.580014	1.03755	1.05157	0	0	0.638186	1.10537	0.502652	1.51168	3.34581	0.451813	0.651404	NA	1.64166	3.38087	0.485573	0.62727	NA	796	0.420693	0.728661	1.30346	1.32107	0	0	0.801741	1.38866	0.210346
ENSMUSG00000112424	Gm6494	0.675322	0.584905	0.700867	1.21394	0	0	0.231308	0.400637	0.401874	0.0503754	3.54596	0.0142064	0.988665	NA	0.577454	3.6433	0.158498	0.874065	NA	2298	0.293874	0.254528	0.30499	0.528258	0	0	0.100656	0.174342	0.146937
ENSMUSG00000112425	Gm47896	0	0	0	0	0.691579	1.19785	1.62056	0.659351	0.578035	0	3.21832	0	1	NA	1.21578	3.00317	0.404834	0.685599	NA	662	0	0	0	0	1.04468	1.80944	2.44798	0.995998	0.522341
ENSMUSG00000112426	Gm47200	16.9468	7.56921	5.5335	3.94506	5.80117	1.68286	12.5731	4.3975	10.2136	-1.61303	0.70141	-2.2997	0.0214651	0.0497503	1.12003	0.704352	1.59016	0.1118	0.20372	622	27.2457	12.1692	8.89629	6.34254	9.32664	2.70557	20.214	7.06994	18.2862
ENSMUSG00000112427	Gm19168	0	0	0	0	0	0	0	0	0	NA	NA	NA	NA	NA	NA	NA	NA	NA	NA	1091	0	0	0	0	0	0	0	0	0
ENSMUSG00000112428	Gm48106	0.669743	1.16003	0	0	0	0	0.319093	0.552685	0.247209	-1.80935	4.36913	-0.41412	0.678786	NA	0.577445	4.40736	0.131018	0.895761	NA	960	0.697649	1.20836	0	0	0	0	0.332388	0.575714	0.348824
ENSMUSG00000112429	Gm47093	3.37771	2.92551	3.79457	1.08753	2.94995	1.79284	11.7481	3.12218	5.46758	0.169178	0.961982	0.175864	0.860401	0.915318	2.0036	0.913507	2.19331	0.0282852	0.063483	1736	1.94569	1.6852	2.18581	0.626459	1.69928	1.03274	6.76732	1.79849	1.82248
ENSMUSG00000112430	Gm30624	209.533	13.5187	21.9172	15.5655	200.613	31.0931	31.3496	7.11878	115.853	-3.24905	0.336281	-9.66172	4.38e-22	8.52e-21	-2.66663	0.314729	-8.47278	2.4e-17	3.38e-16	628	333.651	21.5267	34.8999	24.7859	319.447	49.5113	49.9198	11.3356	326.549
ENSMUSG00000112431	Gm10741	0	0	0	0	1.1481	1.98856	0.288452	0.499613	0.359137	0	4.40746	0	1	NA	-1.94034	4.32393	-0.448744	0.653616	NA	1748	0	0	0	0	0.656806	1.13762	0.165018	0.28582	0.328403
ENSMUSG00000112432	Gm18507	0.681342	1.18012	0	0	0	0	0	0	0.170336	-1.83136	4.36731	-0.419334	0.674972	NA	0	4.40736	0	1	NA	525	1.2978	2.24785	0	0	0	0	0	0	0.648898
ENSMUSG00000112433	Gm30122	0.6809	1.17935	0.336684	0.583154	0.34579	0.598925	0	0	0.340843	-0.868702	4.26872	-0.203504	0.838741	NA	-1.34608	4.30961	-0.312343	0.75478	NA	1443	0.471864	0.817293	0.233322	0.404126	0.239632	0.415056	0	0	0.355748
ENSMUSG00000112434	Gm7594	0	0	0	0	0	0	0	0	0	NA	NA	NA	NA	NA	NA	NA	NA	NA	NA	871	0	0	0	0	0	0	0	0	0
ENSMUSG00000112435	Gm47965	0	0	0	0	0	0	0	0	0	NA	NA	NA	NA	NA	NA	NA	NA	NA	NA	115	0	0	0	0	0	0	0	0	0
ENSMUSG00000112436	Gm48403	0	0	0	0	0	0	0	0	0	NA	NA	NA	NA	NA	NA	NA	NA	NA	NA	135	0	0	0	0	0	0	0	0	0
ENSMUSG00000112437	Gm35188	24.0824	6.79202	10.7516	1.63854	10.8499	1.82772	22.6114	3.09403	17.0738	-1.16309	0.482278	-2.41167	0.0158797	0.038063	1.06307	0.480777	2.21116	0.0270249	0.0609953	535	45.0139	12.6954	20.0965	3.06269	20.2801	3.4163	42.2644	5.78323	32.647
ENSMUSG00000112438	Gm40810	0	0	0	0	0	0	0	0	0	NA	NA	NA	NA	NA	NA	NA	NA	NA	NA	253	0	0	0	0	0	0	0	0	0
ENSMUSG00000112439	Gm33336	0	0	0	0	0	0	0	0	0	NA	NA	NA	NA	NA	NA	NA	NA	NA	NA	1676	0	0	0	0	0	0	0	0	0
ENSMUSG00000112440	Gm47722	0	0	0	0	0	0	0	0	0	NA	NA	NA	NA	NA	NA	NA	NA	NA	NA	529	0	0	0	0	0	0	0	0	0
ENSMUSG00000112441	Gm48898	0	0	0	0	0.382699	0.662853	0	0	0.0956747	0	4.40746	0	1	NA	-1.3461	4.40736	-0.305421	0.760045	NA	2671	0	0	0	0	0.143279	0.248167	0	0	0.0716396
ENSMUSG00000112442	Gm47992	0	0	1.01005	1.74946	0	0	0.51976	0.458214	0.382453	2.43799	4.09486	0.595377	0.551592	NA	1.39163	4.14283	0.335914	0.736936	NA	1987	0	0	0.50833	0.880454	0	0	0.26158	0.230606	0
ENSMUSG00000112443	Gm19007	0.34045	0.589677	0	0	0	0	0	0	0.0851125	-0.92781	4.40746	-0.210509	0.833271	NA	0	4.40736	0	1	NA	874	0.389531	0.674687	0	0	0	0	0	0	0.194766
ENSMUSG00000112444	4930401C15Rik	0	0	0	0	0	0	0	0	0	NA	NA	NA	NA	NA	NA	NA	NA	NA	NA	865	0	0	0	0	0	0	0	0	0
ENSMUSG00000112445	Gm47830	1.69667	2.12881	0	0	0	0	0.462616	0.801275	0.539822	-3.14836	3.60507	-0.873315	0.382491	NA	1.25792	3.71412	0.338687	0.734846	NA	634	2.67614	3.35774	0	0	0	0	0.729679	1.26384	1.33807
ENSMUSG00000112446	Gm47949	1.01599	0.00985943	0	0	0.357789	0.619708	1.61642	1.74199	0.747551	-2.40873	2.48902	-0.967742	0.333174	NA	2.06108	2.42057	0.851487	0.394499	NA	374	2.71656	0.0263621	0	0	0.956654	1.65697	4.32199	4.65774	1.83661
ENSMUSG00000112447	Gm47935	0	0	0	0	0	0	0	0	0	NA	NA	NA	NA	NA	NA	NA	NA	NA	NA	385	0	0	0	0	0	0	0	0	0
ENSMUSG00000112448	Gm48182	0	0	0.336684	0.583154	0	0	0	0	0.084171	0.995765	4.40746	0.225927	0.821258	NA	0	4.40736	0	1	NA	1680	0	0	0.200407	0.347115	0	0	0	0	0
ENSMUSG00000112449	Srp54b	0	0	0	0	0	0	0	0	0	NA	NA	NA	NA	NA	NA	NA	NA	NA	NA	663	0	0	0	0	0	0	0	0	0
ENSMUSG00000112450	Gm3619	0	0	0	0	0	0	0	0	0	NA	NA	NA	NA	NA	NA	NA	NA	NA	NA	775	0	0	0	0	0	0	0	0	0
ENSMUSG00000112451	Gm6714	0	0	0	0	0	0	0	0	0	NA	NA	NA	NA	NA	NA	NA	NA	NA	NA	2330	0	0	0	0	0	0	0	0	0
ENSMUSG00000112452	Gm48075	0	0	0	0	0	0	0	0	0	NA	NA	NA	NA	NA	NA	NA	NA	NA	NA	403	0	0	0	0	0	0	0	0	0
ENSMUSG00000112453	Gm4781	0	0	0	0	0	0	0	0	0	NA	NA	NA	NA	NA	NA	NA	NA	NA	NA	781	0	0	0	0	0	0	0	0	0
ENSMUSG00000112454	Gm48619	4.74421	4.13314	0.336684	0.583154	1.80185	1.22948	0.231308	0.400637	1.77851	-3.6701	1.80069	-2.03817	0.0415333	0.0880958	-2.59824	1.87387	-1.38657	0.165575	0.280177	2262	2.09735	1.8272	0.148843	0.257804	0.796576	0.543538	0.102258	0.177117	1.44696
ENSMUSG00000112455	Gm48289	0	0	0	0	0	0	0	0	0	NA	NA	NA	NA	NA	NA	NA	NA	NA	NA	312	0	0	0	0	0	0	0	0	0
ENSMUSG00000112456	Gm6991	0.340671	0.59006	0	0	0	0	0	0	0.0851678	-0.92781	4.40746	-0.210509	0.833271	NA	0	4.40736	0	1	NA	1178	0.289195	0.5009	0	0	0	0	0	0	0.144597
ENSMUSG00000112457	Gm48687	0	0	0	0	0	0	0	0	0	NA	NA	NA	NA	NA	NA	NA	NA	NA	NA	235	0	0	0	0	0	0	0	0	0
ENSMUSG00000112458	Gm40773	0	0	0	0	0	0	0	0	0	NA	NA	NA	NA	NA	NA	NA	NA	NA	NA	1502	0	0	0	0	0	0	0	0	0
ENSMUSG00000112459	Gm47689	2.37266	0.600721	1.0404	0.026629	1.08628	0.0564815	0.288452	0.499613	1.19695	-1.1893	1.57712	-0.754095	0.450792	0.59749	-1.86529	1.89147	-0.986155	0.324057	0.470628	547	4.33758	1.09821	1.90201	0.0486819	1.98588	0.103257	0.527334	0.913369	3.16173
ENSMUSG00000112460	Gm48120	0	0	0	0	0	0	0	0	0	NA	NA	NA	NA	NA	NA	NA	NA	NA	NA	624	0	0	0	0	0	0	0	0	0
ENSMUSG00000112461	Gm47625	0	0	0	0	0	0	0	0	0	NA	NA	NA	NA	NA	NA	NA	NA	NA	NA	1795	0	0	0	0	0	0	0	0	0
ENSMUSG00000112462	Gm48772	0.6809	1.17935	1.0238	1.01033	0.715577	1.23942	1.61642	1.74199	1.00917	0.597124	2.36227	0.252776	0.800441	0.874169	1.17569	2.29065	0.513254	0.607774	NA	364	1.87061	3.23998	2.81264	2.77564	1.96587	3.40499	4.44072	4.7857	1.91824
ENSMUSG00000112463	Gm47579	0	0	0	0	0	0	0	0	0	NA	NA	NA	NA	NA	NA	NA	NA	NA	NA	649	0	0	0	0	0	0	0	0	0
ENSMUSG00000112464	Gm47609	0.34045	0.589677	0	0	0	0	0	0	0.0851125	-0.92781	4.40746	-0.210509	0.833271	NA	0	4.40736	0	1	NA	379	0.898285	1.55588	0	0	0	0	0	0	0.449143
ENSMUSG00000112465	Gm18387	0	0	0	0	0	0	0	0	0	NA	NA	NA	NA	NA	NA	NA	NA	NA	NA	702	0	0	0	0	0	0	0	0	0
ENSMUSG00000112466	Gm29674	0	0	0	0	0	0	0.288452	0.499613	0.0721129	0	4.40746	0	1	NA	0.577427	4.40736	0.131014	0.895764	NA	2006	0	0	0	0	0	0	0.143794	0.249059	0
ENSMUSG00000112467	Gm48144	0	0	0	0	0	0	0	0	0	NA	NA	NA	NA	NA	NA	NA	NA	NA	NA	445	0	0	0	0	0	0	0	0	0
ENSMUSG00000112468	Gm47720	0	0	0.673368	1.16631	0	0	0	0	0.168342	1.85409	4.3711	0.424169	0.671442	NA	0	4.40736	0	1	NA	2141	0	0	0.314511	0.544749	0	0	0	0	0
ENSMUSG00000112469	Gm47823	1.69667	2.12881	0	0	1.40716	1.21917	1.21509	1.05631	1.07973	-3.14802	2.32287	-1.35523	0.175344	0.291534	-0.249103	2.14734	-0.116005	0.907648	0.94467	856	1.98209	2.48693	0	0	1.64387	1.42426	1.4195	1.234	1.81298
ENSMUSG00000112470	5330439M10Rik	0	0	0	0	0	0	0.781709	0.710387	0.195427	0	4.40746	0	1	NA	1.97456	4.33337	0.455665	0.648631	NA	348	0	0	0	0	0	0	2.24629	2.04134	0
ENSMUSG00000112471	Gm5779	24.4064	3.87101	43.3962	4.15841	31.6608	7.6828	50.4775	11.7446	37.4852	0.830275	0.355725	2.33404	0.0195937	0.0457913	0.668534	0.341185	1.95945	0.0500604	0.103858	1193.5	20.4494	3.24341	36.3605	3.48421	26.5277	6.4372	42.2937	9.84049	23.4885
ENSMUSG00000112472	Gm48083	0	0	0	0	0	0	0	0	0	NA	NA	NA	NA	NA	NA	NA	NA	NA	NA	365	0	0	0	0	0	0	0	0	0
ENSMUSG00000112473	Gm48658	0	0	0	0	0	0	0	0	0	NA	NA	NA	NA	NA	NA	NA	NA	NA	NA	257	0	0	0	0	0	0	0	0	0
ENSMUSG00000112474	Gm46209	0	0	0	0	0.691579	1.19785	0.319093	0.552685	0.252668	0	4.40746	0	1	NA	-1.22256	4.37277	-0.279586	0.779795	NA	553	0	0	0	0	1.25059	2.16609	0.577022	0.999431	0.625298
ENSMUSG00000112475	Gm47703	0	0	0	0	0	0	0	0	0	NA	NA	NA	NA	NA	NA	NA	NA	NA	NA	398	0	0	0	0	0	0	0	0	0
ENSMUSG00000112476	Gm32365	0	0	0	0	0.715577	1.23942	0	0	0.178894	0	4.40746	0	1	NA	-2.22795	4.36908	-0.509936	0.610097	NA	1585.5	0	0	0	0	0.451326	0.781719	0	0	0.225663
ENSMUSG00000112477	Gm48657	0.675322	0.584905	2.10025	1.85268	0.765397	1.32571	0.51976	0.458214	1.01518	1.63205	1.98132	0.82372	0.410099	0.558898	-0.483746	2.15165	-0.224826	0.822115	NA	1029	0.656289	0.568421	2.04106	1.80046	0.743826	1.28835	0.505112	0.4453	0.700058
ENSMUSG00000112478	Gm47761	0.334871	0.580014	0	0	0.357789	0.619708	0.462616	0.801275	0.288819	-0.92781	4.40746	-0.210509	0.833271	NA	0.286412	4.38835	0.0652663	0.947962	NA	2452.5	0.136543	0.236499	0	0	0.145887	0.252684	0.188631	0.326718	0.141215
ENSMUSG00000112479	Gm21026	0	0	0	0	0.382699	0.662853	0	0	0.0956747	0	4.40746	0	1	NA	-1.3461	4.40736	-0.305421	0.760045	NA	1345	0	0	0	0	0.284534	0.492828	0	0	0.142267
ENSMUSG00000112480	Gm4310	0	0	0	0	0.357789	0.619708	0	0	0.0894471	0	4.40746	0	1	NA	-1.3461	4.40736	-0.305421	0.760045	NA	889	0	0	0	0	0.402462	0.697084	0	0	0.201231
ENSMUSG00000112481	Gm29684	2.37779	2.36336	1.02665	1.01046	1.85167	1.37936	0	0	1.31403	-1.20349	1.77626	-0.677538	0.498065	0.640253	-3.58802	1.989	-1.80394	0.0712415	0.140188	1982	1.19969	1.19241	0.517988	0.509819	0.934245	0.695944	0	0	1.06697
ENSMUSG00000112482	1700025K04Rik	0	0	0	0	0.382699	0.662853	0	0	0.0956747	0	4.40746	0	1	NA	-1.3461	4.40736	-0.305421	0.760045	NA	1174	0	0	0	0	0.325978	0.564611	0	0	0.162989
ENSMUSG00000112483	Gm48542	0.334871	0.580014	0	0	0	0	0	0	0.0837179	-0.92781	4.40746	-0.210509	0.833271	NA	0	4.40736	0	1	NA	4557	0.0734851	0.12728	0	0	0	0	0	0	0.0367425
ENSMUSG00000112484	4930473O22Rik	2.3731	2.57439	0.350433	0.606969	1.77694	2.24024	1.07016	0.278939	1.39266	-2.67051	1.98716	-1.34388	0.178986	0.29644	-0.727094	1.79513	-0.405036	0.685451	0.793981	1465	1.61986	1.75727	0.239204	0.414313	1.21293	1.52917	0.730485	0.190402	1.4164
ENSMUSG00000112485	Gm47631	0	0	0	0	0	0	0	0	0	NA	NA	NA	NA	NA	NA	NA	NA	NA	NA	611	0	0	0	0	0	0	0	0	0
ENSMUSG00000112486	Gm48659	0	0	0	0	0	0	0	0	0	NA	NA	NA	NA	NA	NA	NA	NA	NA	NA	435	0	0	0	0	0	0	0	0	0
ENSMUSG00000112487	Gm18873	9.09732	8.59376	25.386	6.75644	2.24637	2.29781	15.9465	5.51384	13.169	1.47829	0.76937	1.92143	0.0546775	0.111545	2.85348	0.929895	3.06861	0.00215057	0.00637187	1045	8.70557	8.2237	24.2928	6.4655	2.14964	2.19886	15.2598	5.2764	5.4276
ENSMUSG00000112488	Gm33981	0.681342	1.18012	1.74982	2.21441	0.34579	0.598925	0.576903	0.999226	0.838464	1.36131	2.61001	0.521574	0.601967	NA	0.554827	2.78647	0.199115	0.842173	NA	660	1.03234	1.78806	2.65124	3.35516	0.523924	0.907462	0.874096	1.51398	0.77813
ENSMUSG00000112489	9230116L04Rik	30.8278	8.31419	42.7281	5.6876	25.3422	1.32397	27.5651	5.8796	31.6158	0.470284	0.354867	1.32524	0.185091	0.304525	0.11148	0.370201	0.301135	0.763312	0.853034	734	41.9997	11.3272	58.2126	7.74878	34.5261	1.80377	37.5547	8.01036	38.2629
ENSMUSG00000112490	Gm48068	0.34045	0.589677	0.336684	0.583154	1.46897	0.716616	0.895996	0.866981	0.760526	0.0339779	2.47979	0.0137019	0.989068	NA	-0.737953	2.13283	-0.345997	0.729345	NA	567	0.600441	1.03999	0.593799	1.02849	2.59079	1.26387	1.58024	1.52907	1.59561
ENSMUSG00000112491	Gm19801	1.68574	1.15017	4.46509	2.48554	3.92641	3.12215	5.95694	3.26402	4.00854	1.40604	1.12343	1.25157	0.210729	0.337445	0.612939	0.98535	0.622053	0.533907	0.672791	1882	0.895715	0.611145	2.37252	1.32069	2.0863	1.65895	3.16522	1.73434	1.49101
ENSMUSG00000112492	Gm9111	59.1462	20.7974	23.9752	12.0673	44.3899	9.29081	22.0583	5.66193	37.3924	-1.30422	0.416511	-3.1313	0.00174034	0.00520801	-1.00789	0.417983	-2.41131	0.0158954	0.0383051	709	83.4221	29.3334	33.8155	17.0202	62.6092	13.1041	31.1118	7.98579	73.0156
ENSMUSG00000112493	4930486F22Rik	0	0	0	0	0	0	0	0	0	NA	NA	NA	NA	NA	NA	NA	NA	NA	NA	559	0	0	0	0	0	0	0	0	0
ENSMUSG00000112494	4930444K16Rik	0.675322	0.584905	0	0	0.382699	0.662853	0	0	0.264505	-1.81997	4.36825	-0.416635	0.676945	NA	-1.34608	4.40736	-0.305417	0.760048	NA	1767	0.382185	0.331016	0	0	0.216581	0.375129	0	0	0.299383
ENSMUSG00000112495	Gm9048	0	0	0	0	0	0	0	0	0	NA	NA	NA	NA	NA	NA	NA	NA	NA	NA	2409	0	0	0	0	0	0	0	0	0
ENSMUSG00000112496	Gm48764	0.34045	0.589677	0	0	0	0	1.09666	1.34407	0.359278	-0.92781	4.2312	-0.219278	0.826433	NA	2.45866	4.1285	0.595533	0.551487	NA	3666	0.0928669	0.16085	0	0	0	0	0.299144	0.366632	0.0464335
ENSMUSG00000112497	4930525C09Rik	0	0	0	0	0	0	0	0	0	NA	NA	NA	NA	NA	NA	NA	NA	NA	NA	565	0	0	0	0	0	0	0	0	0
ENSMUSG00000112498	Gm47691	325.284	43.6943	74.6485	16.4904	239.822	6.19373	203.767	17.0749	210.881	-2.1216	0.198466	-10.69	1.13e-26	2.94e-25	-0.23746	0.183191	-1.29624	0.194891	0.318631	1618	201.041	27.0051	46.1363	10.1919	148.221	3.82802	125.938	10.5531	174.631
ENSMUSG00000112499	Gm47736	0	0	0	0	0	0	0	0	0	NA	NA	NA	NA	NA	NA	NA	NA	NA	NA	926	0	0	0	0	0	0	0	0	0
ENSMUSG00000112500	4933411E08Rik	18.9563	6.20264	8.60205	4.06822	21.4388	8.8089	4.47858	2.86662	13.3689	-1.13592	0.619909	-1.8324	0.0668915	0.132432	-2.26896	0.654578	-3.4663	0.000527673	0.00177511	1689	11.2234	3.67237	5.09298	2.40866	12.6932	5.21545	2.65161	1.69723	11.9583
ENSMUSG00000112501	Gm33091	3.04754	2.04258	0	0	0.382699	0.662853	0	0	0.857559	-3.99351	2.63825	-1.5137	0.130102	NA	-1.34612	2.84894	-0.472498	0.636571	NA	748	4.07425	2.73072	0	0	0.511629	0.886168	0	0	2.29294
ENSMUSG00000112502	Gm46194	0	0	0	0	0	0	0	0	0	NA	NA	NA	NA	NA	NA	NA	NA	NA	NA	320	0	0	0	0	0	0	0	0	0
ENSMUSG00000112503	Gm18409	0	0	0	0	0	0	0	0	0	NA	NA	NA	NA	NA	NA	NA	NA	NA	NA	1517.5	0	0	0	0	0	0	0	0	0
ENSMUSG00000112504	Gm47367	0.334871	0.580014	0	0	0.357789	0.619708	2.88865	2.81133	0.895329	-0.927815	2.67077	-0.347396	0.728294	0.823766	2.88822	2.4387	1.18433	0.236284	NA	1319	0.253883	0.439738	0	0	0.271257	0.469832	2.19003	2.13141	0.26257
ENSMUSG00000112505	Gm48610	0	0	0.700867	1.21394	0	0	0	0	0.175217	1.90537	4.36683	0.436329	0.662598	NA	0	4.40736	0	1	NA	399	0	0	1.75656	3.04245	0	0	0	0	0
ENSMUSG00000112506	Gm48224	0	0	0	0	0	0	0	0	0	NA	NA	NA	NA	NA	NA	NA	NA	NA	NA	364	0	0	0	0	0	0	0	0	0
ENSMUSG00000112507	Gm47589	0	0	0	0	0	0	0	0	0	NA	NA	NA	NA	NA	NA	NA	NA	NA	NA	195	0	0	0	0	0	0	0	0	0
ENSMUSG00000112509	Gm47211	0	0	0	0	0	0	0.51976	0.458214	0.12994	0	4.40746	0	1	NA	1.39046	4.37573	0.317765	0.750663	NA	426	0	0	0	0	0	0	1.22009	1.07562	0
ENSMUSG00000112510	Gm47566	0	0	0	0	0	0	0	0	0	NA	NA	NA	NA	NA	NA	NA	NA	NA	NA	708	0	0	0	0	0	0	0	0	0
ENSMUSG00000112511	Gm18704	0	0	0	0	0	0	0	0	0	NA	NA	NA	NA	NA	NA	NA	NA	NA	NA	446	0	0	0	0	0	0	0	0	0
ENSMUSG00000112512	Gm48203	0.334871	0.580014	0	0	0	0	0.576903	0.999226	0.227944	-0.92781	4.40746	-0.210509	0.833271	NA	1.52573	4.36439	0.349585	0.72665	NA	1785	0.187603	0.324938	0	0	0	0	0.323195	0.55979	0.0938015
ENSMUSG00000112513	4930422I22Rik	0.334871	0.580014	0.336684	0.583154	0	0	0	0	0.167889	0.0339776	4.40746	0.00770911	0.993849	NA	0	4.40736	0	1	NA	1510	0.221769	0.384115	0.22297	0.386195	0	0	0	0	0.110885
ENSMUSG00000112514	Gm47897	0	0	0	0	0	0	0.231308	0.400637	0.057827	0	4.40746	0	1	NA	0.577427	4.40736	0.131014	0.895764	NA	426	0	0	0	0	0	0	0.542977	0.940464	0
ENSMUSG00000112515	Gm4928	2.37266	0.600721	2.74327	2.55324	6.96218	2.92049	4.16222	2.17007	4.06008	0.216911	1.10165	0.196896	0.843909	0.904676	-0.714213	0.94874	-0.752801	0.451569	0.599471	850	2.79136	0.706731	3.22738	3.00381	8.1908	3.43587	4.89673	2.55302	5.49108
ENSMUSG00000112516	Gm47968	0	0	0	0	0	0	0	0	0	NA	NA	NA	NA	NA	NA	NA	NA	NA	NA	3853	0	0	0	0	0	0	0	0	0
ENSMUSG00000112517	Gm48001	8.82558	4.16539	11.4468	4.84334	3.98641	2.23265	8.2701	1.08157	8.13221	0.376066	0.678665	0.554126	0.579492	0.710504	1.05342	0.759459	1.38707	0.165421	0.28005	411	21.4734	10.1348	27.851	11.7843	9.69929	5.43224	20.1219	2.63155	15.5864
ENSMUSG00000112518	Gm48117	0	0	0	0	0	0	0	0	0	NA	NA	NA	NA	NA	NA	NA	NA	NA	NA	305	0	0	0	0	0	0	0	0	0
ENSMUSG00000112519	Gm47671	0.340671	0.59006	0	0	0	0	0	0	0.0851678	-0.92781	4.40746	-0.210509	0.833271	NA	0	4.40736	0	1	NA	706	0.482537	0.835779	0	0	0	0	0	0	0.241269
ENSMUSG00000112520	Gm48379	0	0	0	0	0	0	0	0	0	NA	NA	NA	NA	NA	NA	NA	NA	NA	NA	331	0	0	0	0	0	0	0	0	0
ENSMUSG00000112521	Gm29884	0	0	0	0	0	0	0.288452	0.499613	0.0721129	0	4.40746	0	1	NA	0.577427	4.40736	0.131014	0.895764	NA	453	0	0	0	0	0	0	0.636759	1.1029	0
ENSMUSG00000112522	Gm47632	0	0	0	0	0	0	0	0	0	NA	NA	NA	NA	NA	NA	NA	NA	NA	NA	3247	0	0	0	0	0	0	0	0	0
ENSMUSG00000112523	Gm48377	0	0	0	0	0	0	0	0	0	NA	NA	NA	NA	NA	NA	NA	NA	NA	NA	871	0	0	0	0	0	0	0	0	0
ENSMUSG00000112524	Gm35274	0	0	0	0	0	0	0	0	0	NA	NA	NA	NA	NA	NA	NA	NA	NA	NA	646	0	0	0	0	0	0	0	0	0
ENSMUSG00000112525	Gm47899	0	0	0	0	0	0	0	0	0	NA	NA	NA	NA	NA	NA	NA	NA	NA	NA	307	0	0	0	0	0	0	0	0	0
ENSMUSG00000112526	Gm35865	0	0	0.353284	0.611906	0	0	0.288452	0.499613	0.160434	0.995765	4.40746	0.225927	0.821258	NA	0.577436	4.40736	0.131017	0.895762	NA	287	0	0	1.23096	2.13208	0	0	1.00506	1.74081	0
ENSMUSG00000112527	Gm35696	7.7944	6.16816	57.1785	6.88531	3.64153	0.825233	23.2273	2.19301	22.9604	2.87559	0.505763	5.68565	1.3e-08	8.14e-08	2.68262	0.62085	4.32089	1.55e-05	6.67e-05	600.5	12.9799	10.2717	95.2181	11.466	6.06416	1.37424	38.6799	3.65198	9.522
ENSMUSG00000112528	Gm29794	0.675543	0.585102	0.336684	0.583154	0	0	0.808211	0.870997	0.45511	-0.859016	3.11377	-0.275877	0.782643	NA	2.02346	3.06065	0.66112	0.508536	NA	1247	0.541734	0.469208	0.269995	0.467645	0	0	0.648125	0.698474	0.270867
ENSMUSG00000112529	Gm46199	0	0	0	0	0	0	0	0	0	NA	NA	NA	NA	NA	NA	NA	NA	NA	NA	1693	0	0	0	0	0	0	0	0	0
ENSMUSG00000112530	Gm47738	0	0	0	0	0	0	0	0	0	NA	NA	NA	NA	NA	NA	NA	NA	NA	NA	1861	0	0	0	0	0	0	0	0	0
ENSMUSG00000112531	Gm2649	0	0	0	0	0	0	0	0	0	NA	NA	NA	NA	NA	NA	NA	NA	NA	NA	610	0	0	0	0	0	0	0	0	0
ENSMUSG00000112532	Gm36283	73.4935	19.4783	194.25	19.5393	101.931	19.8655	327.738	5.28038	174.353	1.40256	0.220236	6.36844	1.91e-10	1.45e-09	1.68508	0.210619	8.00064	1.24e-15	1.54e-14	2137	34.391	9.11477	90.8985	9.14335	47.6982	9.29596	153.363	2.47093	41.0446
ENSMUSG00000112533	Gm20758	56.2798	15.9861	17.7935	13.841	17.7502	1.95504	18.4423	7.33829	27.5665	-1.66377	0.49776	-3.34251	0.000830251	0.00264615	0.0511099	0.518266	0.098617	0.921442	0.953795	2171	25.9234	7.36349	8.19598	6.3754	8.17605	0.900523	8.49486	3.38014	17.0497
ENSMUSG00000112534	Gm47940	0	0	0	0	0	0	0	0	0	NA	NA	NA	NA	NA	NA	NA	NA	NA	NA	164	0	0	0	0	0	0	0	0	0
ENSMUSG00000112535	Gm47425	0	0	0	0	1.1481	1.98856	0.319093	0.552685	0.366797	0	4.40746	0	1	NA	-1.94034	4.32393	-0.448744	0.653616	NA	1095	0	0	0	0	1.04849	1.81604	0.291409	0.504735	0.524245
ENSMUSG00000112536	Gm48195	0	0	0	0	0	0	0	0	0	NA	NA	NA	NA	NA	NA	NA	NA	NA	NA	452	0	0	0	0	0	0	0	0	0
ENSMUSG00000112537	4930543I11Rik	0.340671	0.59006	0	0	0	0	0	0	0.0851678	-0.92781	4.40746	-0.210509	0.833271	NA	0	4.40736	0	1	NA	959	0.355236	0.615287	0	0	0	0	0	0	0.177618
ENSMUSG00000112538	Gm47667	0	0	0	0	0	0	0	0	0	NA	NA	NA	NA	NA	NA	NA	NA	NA	NA	661	0	0	0	0	0	0	0	0	0
ENSMUSG00000112539	Gm40787	0	0	0	0	0	0	0	0	0	NA	NA	NA	NA	NA	NA	NA	NA	NA	NA	317	0	0	0	0	0	0	0	0	0
ENSMUSG00000112540	Gm47461	0	0	0.350433	0.606969	0	0	0.288452	0.499613	0.159721	0.995765	4.40746	0.225927	0.821258	NA	0.577436	4.40736	0.131017	0.895762	NA	1813	0	0	0.193289	0.334787	0	0	0.159102	0.275572	0
ENSMUSG00000112541	Gm9072	0	0	0	0	0	0	0.576903	0.999226	0.144226	0	4.40746	0	1	NA	1.52572	4.36439	0.349583	0.726651	NA	1514	0	0	0	0	0	0	0.381046	0.659991	0
ENSMUSG00000112542	Gm47840	0	0	0	0	0	0	0	0	0	NA	NA	NA	NA	NA	NA	NA	NA	NA	NA	2280	0	0	0	0	0	0	0	0	0
ENSMUSG00000112543	Gm48744	0.34045	0.589677	0	0	0	0	0	0	0.0851125	-0.92781	4.40746	-0.210509	0.833271	NA	0	4.40736	0	1	NA	781	0.435916	0.755028	0	0	0	0	0	0	0.217958
ENSMUSG00000112544	Gm48089	1.35688	1.56308	0	0	0.765397	1.32571	0	0	0.530571	-2.82595	3.65621	-0.772917	0.439572	NA	-2.31103	3.72029	-0.621196	0.534471	NA	581	2.33543	2.69033	0	0	1.31738	2.28177	0	0	1.82641
ENSMUSG00000112545	1300014J16Rik	3.04798	0.0295783	4.16731	2.1311	1.38316	2.3957	4.86864	5.73454	3.36677	0.450657	1.22916	0.366638	0.713889	0.812747	1.75819	1.32673	1.3252	0.185103	0.306198	1337	2.27971	0.0221229	3.11691	1.59394	1.03452	1.79185	3.64146	4.28911	1.65712
ENSMUSG00000112546	Gm6992	2.3499	3.22579	1.72752	0.579686	8.33243	0.836107	3.35401	1.93326	3.94096	-0.447011	1.20409	-0.371244	0.710456	0.810445	-1.28434	0.996884	-1.28835	0.197623	0.32212	1607	1.46229	2.00734	1.075	0.360725	5.18508	0.52029	2.08712	1.20303	3.32369
ENSMUSG00000112547	Gm47096	0.34045	0.589677	0.336684	0.583154	0.357789	0.619708	0	0	0.258731	0.0339776	4.40746	0.00770911	0.993849	NA	-1.34608	4.40736	-0.305417	0.760048	NA	2086	0.163207	0.282683	0.161402	0.279556	0.171519	0.29708	0	0	0.167363
ENSMUSG00000112548	Gm47338	7.48587	6.65335	0.353284	0.611906	0	0	0.576903	0.999226	2.10401	-4.32776	1.99526	-2.16902	0.0300813	0.0667284	1.50549	2.21486	0.679724	0.496679	0.640888	2154	3.47533	3.08883	0.164013	0.284079	0	0	0.267829	0.463893	1.73767
ENSMUSG00000112549	Gm35818	70.8324	13.1643	92.2591	2.94706	30.885	5.95157	73.5474	10.3845	66.8809	0.381421	0.256546	1.48675	0.13708	0.239983	1.2423	0.283273	4.3855	1.16e-05	5.07e-05	1568	45.1737	8.39562	58.8387	1.8795	19.697	3.79564	46.9052	6.62275	32.4354
ENSMUSG00000112550	Gm6627	1.70269	1.56028	4.53384	4.26795	7.18433	1.31062	3.59226	3.5254	4.25328	1.41456	1.17213	1.20683	0.227496	0.35838	-1.03736	1.03403	-1.00322	0.315753	0.461594	2386	0.713618	0.653933	1.90018	1.78875	3.01104	0.549298	1.50556	1.47754	1.86233
ENSMUSG00000112551	Gm8219	0	0	0	0	0.382699	0.662853	0	0	0.0956747	0	4.40746	0	1	NA	-1.3461	4.40736	-0.305421	0.760045	NA	242	0	0	0	0	1.5814	2.73906	0	0	0.7907
ENSMUSG00000112552	Gm36065	0.340671	0.59006	0	0	0	0	0	0	0.0851678	-0.92781	4.40746	-0.210509	0.833271	NA	0	4.40736	0	1	NA	1016	0.335306	0.580767	0	0	0	0	0	0	0.167653
ENSMUSG00000112553	Gm4556	0.6809	1.17935	0	0	0	0	0	0	0.170225	-1.83053	4.36738	-0.419136	0.675116	NA	0	4.40736	0	1	NA	355	1.91803	3.32212	0	0	0	0	0	0	0.959014
ENSMUSG00000112554	Gm47224	0	0	0	0	0	0	0	0	0	NA	NA	NA	NA	NA	NA	NA	NA	NA	NA	456	0	0	0	0	0	0	0	0	0
ENSMUSG00000112555	Gm47027	193.286	14.6425	7.5256	5.82224	143.14	34.5509	9.57711	2.5352	88.3822	-4.66876	0.408253	-11.436	2.76e-30	9.05e-29	-3.92652	0.366596	-10.7108	9.06e-27	2.47e-25	976	198.039	15.0026	7.71065	5.9654	146.66	35.4006	9.81262	2.59755	172.349
ENSMUSG00000112556	Gm47339	3.73446	2.13924	1.03755	1.05157	0.34579	0.598925	0.693924	1.20191	1.45293	-1.84587	1.75752	-1.05027	0.293592	0.436321	0.938617	2.08996	0.449107	0.653355	0.768788	3086	1.21013	0.693209	0.336212	0.340755	0.112051	0.194078	0.224862	0.389473	0.66109
ENSMUSG00000112557	Gm47626	0	0	0.350433	0.606969	0	0	0	0	0.0876084	0.995765	4.40746	0.225927	0.821258	NA	0	4.40736	0	1	NA	3238	0	0	0.108225	0.187452	0	0	0	0	0
ENSMUSG00000112558	Gm32364	0	0	0	0	0	0	0	0	0	NA	NA	NA	NA	NA	NA	NA	NA	NA	NA	485	0	0	0	0	0	0	0	0	0
ENSMUSG00000112559	Gm48599	0.334871	0.580014	0	0	0	0	0	0	0.0837179	-0.92781	4.40746	-0.210509	0.833271	NA	0	4.40736	0	1	NA	329	1.01785	1.76296	0	0	0	0	0	0	0.508923
ENSMUSG00000112560	Gm19186	0	0	0	0	0	0	0	0	0	NA	NA	NA	NA	NA	NA	NA	NA	NA	NA	333	0	0	0	0	0	0	0	0	0
ENSMUSG00000112561	Gm9035	13.8897	3.15266	7.68875	4.50081	12.8	7.23387	3.64941	3.59966	9.50697	-0.856592	0.76433	-1.12071	0.262412	0.400194	-1.87639	0.81431	-2.30428	0.0212072	0.0493932	1697	8.18485	1.85779	4.53079	2.65221	7.54275	4.26274	2.1505	2.12119	7.8638
ENSMUSG00000112562	Gm48451	0	0	0.336684	0.583154	0	0	0	0	0.084171	0.995765	4.40746	0.225927	0.821258	NA	0	4.40736	0	1	NA	1204	0	0	0.279638	0.484347	0	0	0	0	0
ENSMUSG00000112563	Gm47608	0.334871	0.580014	0	0	0	0	0	0	0.0837179	-0.92781	4.40746	-0.210509	0.833271	NA	0	4.40736	0	1	NA	2147	0.155972	0.270151	0	0	0	0	0	0	0.0779859
ENSMUSG00000112564	Gm47419	0.6809	1.17935	0	0	0	0	0	0	0.170225	-1.83053	4.36738	-0.419136	0.675116	NA	0	4.40736	0	1	NA	625	1.08944	1.88697	0	0	0	0	0	0	0.54472
ENSMUSG00000112565	Gm48473	0	0	0	0	0	0	0	0	0	NA	NA	NA	NA	NA	NA	NA	NA	NA	NA	277	0	0	0	0	0	0	0	0	0
ENSMUSG00000112566	Gm32025	0	0	0	0	0	0	0	0	0	NA	NA	NA	NA	NA	NA	NA	NA	NA	NA	307	0	0	0	0	0	0	0	0	0
ENSMUSG00000112567	Gm32899	5.44295	4.13704	1.03755	1.05157	1.83876	1.65807	6.36937	3.5231	3.67216	-2.38781	1.33306	-1.79122	0.0732581	0.143143	1.80109	1.20704	1.49215	0.135659	0.238117	207	26.2944	19.9857	5.01232	5.08005	8.88291	8.00999	30.7699	17.0198	17.5887
ENSMUSG00000112568	Gm47363	0	0	0	0	0	0	0	0	0	NA	NA	NA	NA	NA	NA	NA	NA	NA	NA	549	0	0	0	0	0	0	0	0	0
ENSMUSG00000112569	Gm33111	0.681121	0.589868	0.353284	0.611906	0	0	0.231308	0.400637	0.316428	-0.868886	3.83319	-0.226675	0.820677	NA	0.57745	3.87874	0.148876	0.881652	NA	1822.5	0.373729	0.323659	0.193846	0.335751	0	0	0.126918	0.219829	0.186864
ENSMUSG00000112570	Gm47225	0	0	0	0	0	0	0	0	0	NA	NA	NA	NA	NA	NA	NA	NA	NA	NA	269	0	0	0	0	0	0	0	0	0
ENSMUSG00000112571	Gm48207	0.34045	0.589677	0	0	0	0	0	0	0.0851125	-0.92781	4.40746	-0.210509	0.833271	NA	0	4.40736	0	1	NA	1510	0.225464	0.390514	0	0	0	0	0	0	0.112732
ENSMUSG00000112572	Gm7530	0	0	1.0404	0.026629	0.382699	0.662853	0	0	0.355775	2.4769	3.61607	0.684972	0.493362	NA	-1.3461	3.71069	-0.362763	0.716782	NA	605	0	0	1.71967	0.0440149	0.63256	1.09563	0	0	0.31628
ENSMUSG00000112573	Gm48324	3.04776	1.02111	1.41314	2.44762	1.77786	1.1561	0	0	1.55969	-1.11746	1.71818	-0.650372	0.515452	0.655057	-3.5456	2.00409	-1.76918	0.0768638	0.149434	1263	2.41311	0.808479	1.11887	1.93795	1.40765	0.915359	0	0	1.91038
ENSMUSG00000112574	Gm5750	1.69734	1.18536	1.03755	1.05157	1.08628	0.0564815	3.32477	0.869092	1.78648	-0.706701	1.48703	-0.475244	0.634613	0.755339	1.6129	1.40332	1.14934	0.250415	0.387011	801	2.11902	1.47985	1.29532	1.31282	1.35615	0.0705137	4.15077	1.08501	1.73758
ENSMUSG00000112575	Gm31849	1.02135	1.76903	0	0	0.357789	0.619708	0	0	0.344785	-2.41575	4.32766	-0.558211	0.5767	NA	-1.34608	4.40736	-0.305416	0.760049	NA	375	2.7236	4.71741	0	0	0.954103	1.65255	0	0	1.83885
ENSMUSG00000112576	Gm47621	0	0	0	0	0	0	0	0	0	NA	NA	NA	NA	NA	NA	NA	NA	NA	NA	2538	0	0	0	0	0	0	0	0	0
ENSMUSG00000112577	Gm47170	0	0	0	0	0	0	0	0	0	NA	NA	NA	NA	NA	NA	NA	NA	NA	NA	636	0	0	0	0	0	0	0	0	0
ENSMUSG00000112578	Gm33308	0	0	0	0	0	0	0	0	0	NA	NA	NA	NA	NA	NA	NA	NA	NA	NA	526	0	0	0	0	0	0	0	0	0
ENSMUSG00000112579	Gm48450	0	0	0	0	0	0	0	0	0	NA	NA	NA	NA	NA	NA	NA	NA	NA	NA	1204	0	0	0	0	0	0	0	0	0
ENSMUSG00000112580	Gm47673	0	0	0	0	0	0	0	0	0	NA	NA	NA	NA	NA	NA	NA	NA	NA	NA	632	0	0	0	0	0	0	0	0	0
ENSMUSG00000112581	1700022H01Rik	2.04336	1.76961	1.057	1.05986	1.07428	1.03934	0.607545	0.528153	1.19555	-0.957589	1.85472	-0.516298	0.605646	0.732396	-0.888553	2.02444	-0.438913	0.660725	0.774071	387	5.28001	4.57262	2.73127	2.73867	2.77591	2.68562	1.56988	1.36474	4.02796
ENSMUSG00000112582	Rpl19-ps2	0	0	0	0	0	0	0	0	0	NA	NA	NA	NA	NA	NA	NA	NA	NA	NA	590	0	0	0	0	0	0	0	0	0
ENSMUSG00000112583	Gm4930	0.340671	0.59006	0	0	0	0	1.09666	1.34407	0.359333	-0.92781	4.23097	-0.21929	0.826424	NA	2.45866	4.12828	0.595566	0.551465	NA	1087	0.313405	0.542833	0	0	0	0	1.00889	1.2365	0.156702
ENSMUSG00000112584	Gm2398	0	0	0	0	0	0	0	0	0	NA	NA	NA	NA	NA	NA	NA	NA	NA	NA	883	0	0	0	0	0	0	0	0	0
ENSMUSG00000112585	Gm47527	0	0	0	0	0	0	0	0	0	NA	NA	NA	NA	NA	NA	NA	NA	NA	NA	296	0	0	0	0	0	0	0	0	0
ENSMUSG00000112586	Gm6729	0	0	1.01005	1.74946	0	0	0	0	0.252513	2.43758	4.33026	0.562917	0.573491	NA	0	4.40736	0	1	NA	2209	0	0	0.457244	0.79197	0	0	0	0	0
ENSMUSG00000112587	Gm47769	1.68016	2.08851	0.336684	0.583154	3.29483	3.2227	0.693924	1.20191	1.5014	-2.17498	2.23582	-0.972792	0.330657	0.477192	-2.16274	2.0516	-1.05417	0.291803	0.435702	332	5.06072	6.29069	1.01411	1.75649	9.92418	9.70692	2.09013	3.62022	7.49245
ENSMUSG00000112588	Gm6859	0.340671	0.59006	0	0	0	0	0	0	0.0851678	-0.92781	4.40746	-0.210509	0.833271	NA	0	4.40736	0	1	NA	989	0.34446	0.596623	0	0	0	0	0	0	0.17223
ENSMUSG00000112589	Gm48280	0	0	0	0	0	0	0	0	0	NA	NA	NA	NA	NA	NA	NA	NA	NA	NA	369	0	0	0	0	0	0	0	0	0
ENSMUSG00000112590	Gm5186	0.669743	1.16003	0.336684	0.583154	0	0	0	0	0.251607	-0.847559	4.36913	-0.193988	0.846185	NA	0	4.40736	0	1	NA	920	0.727982	1.2609	0.365961	0.633863	0	0	0	0	0.363991
ENSMUSG00000112591	Gm4927	0	0	0	0	0	0	0	0	0	NA	NA	NA	NA	NA	NA	NA	NA	NA	NA	1318	0	0	0	0	0	0	0	0	0
ENSMUSG00000112592	Gm19972	0.6809	1.17935	0	0	0	0	0	0	0.170225	-1.83053	4.36738	-0.419136	0.675116	NA	0	4.40736	0	1	NA	5664	0.120215	0.208219	0	0	0	0	0	0	0.0601077
ENSMUSG00000112593	Gm48882	2.71244	3.12399	3.79457	1.08753	1.82676	0.687709	3.85007	2.67779	3.04596	0.487019	1.1692	0.416539	0.677016	0.786847	1.05694	1.21847	0.867431	0.385706	0.534398	1056	2.5686	2.95832	3.59335	1.02986	1.72989	0.651239	3.6459	2.53579	2.14925
ENSMUSG00000112594	Gm48333	0	0	0	0	0	0	0	0	0	NA	NA	NA	NA	NA	NA	NA	NA	NA	NA	266	0	0	0	0	0	0	0	0	0
ENSMUSG00000112595	Gm47340	1.02135	1.76903	0	0	0	0	0	0	0.255338	-2.41575	4.32766	-0.558211	0.5767	NA	0	4.40736	0	1	NA	431	2.36972	4.10448	0	0	0	0	0	0	1.18486
ENSMUSG00000112596	Gm48804	6.42011	3.81557	3.49394	2.48166	2.87522	3.08785	4.36288	3.07599	4.28804	-0.882227	1.06379	-0.829326	0.40692	0.555825	0.622082	1.09851	0.566296	0.571193	0.703397	3041	2.11118	1.25471	1.14894	0.816066	0.945485	1.01541	1.43469	1.01151	1.52833
ENSMUSG00000112597	Gm4777	0.334871	0.580014	1.76357	2.20763	0.382699	0.662853	0.607545	0.528153	0.772171	2.27261	2.47513	0.918177	0.358526	NA	0.602122	2.58777	0.23268	0.81601	NA	1025	0.326704	0.565868	1.72056	2.15379	0.373364	0.646686	0.592726	0.515271	0.350034
ENSMUSG00000112598	Gm40552	0	0	0	0	0	0	0	0	0	NA	NA	NA	NA	NA	NA	NA	NA	NA	NA	1258	0	0	0	0	0	0	0	0	0
ENSMUSG00000112599	Gm47719	0	0	0.706568	1.22381	0	0	0.319093	0.552685	0.256415	1.91578	4.36598	0.438796	0.660809	NA	0.577445	4.40736	0.131019	0.895761	NA	1228	0	0	0.575381	0.99659	0	0	0.259848	0.450069	0
ENSMUSG00000112600	Gm2696	0	0	0.336684	0.583154	0	0	0.288452	0.499613	0.156284	0.995765	4.40746	0.225927	0.821258	NA	0.577436	4.40736	0.131017	0.895762	NA	703.5	0	0	0.478584	0.828932	0	0	0.410024	0.710182	0
ENSMUSG00000112601	Gm47590	0.340671	0.59006	0.350433	0.606969	0	0	0	0	0.172776	0.0339776	4.40746	0.00770911	0.993849	NA	0	4.40736	0	1	NA	2976	0.114473	0.198273	0.117753	0.203955	0	0	0	0	0.0572364
ENSMUSG00000112602	Gm18557	0.340671	0.59006	0	0	0	0	0	0	0.0851678	-0.92781	4.40746	-0.210509	0.833271	NA	0	4.40736	0	1	NA	433	0.78677	1.36272	0	0	0	0	0	0	0.393385
ENSMUSG00000112603	Gm18510	0	0	0	0	0	0	0	0	0	NA	NA	NA	NA	NA	NA	NA	NA	NA	NA	1096	0	0	0	0	0	0	0	0	0
ENSMUSG00000112604	Gm48518	0	0	0	0	0	0	0.288452	0.499613	0.0721129	0	4.40746	0	1	NA	0.577427	4.40736	0.131014	0.895764	NA	2295	0	0	0	0	0	0	0.125687	0.217696	0
ENSMUSG00000112605	Gm7476	0	0	0.336684	0.583154	0	0	0.231308	0.400637	0.141998	0.995765	4.40746	0.225927	0.821258	NA	0.577436	4.40736	0.131017	0.895762	NA	661	0	0	0.509356	0.88223	0	0	0.349937	0.606108	0
ENSMUSG00000112606	Gm46364	0	0	0	0	0	0	0.288452	0.499613	0.0721129	0	4.40746	0	1	NA	0.577427	4.40736	0.131014	0.895764	NA	319	0	0	0	0	0	0	0.904237	1.56618	0
ENSMUSG00000112607	Gm33979	0.34045	0.589677	0.353284	0.611906	3.9495	2.19525	0.231308	0.400637	1.21863	0.0339779	2.30876	0.0147169	0.988258	0.996479	-3.73015	2.03307	-1.83474	0.0665442	0.132412	691	0.492692	0.853367	0.511265	0.885537	5.71563	3.17691	0.334744	0.579794	3.10416
ENSMUSG00000112608	Gm46233	0.681342	1.18012	0.336684	0.583154	0	0	2.02744	1.58202	0.761366	-0.868008	2.72214	-0.318869	0.749826	NA	3.33615	2.58105	1.29256	0.196164	NA	449	1.51747	2.62833	0.749853	1.29878	0	0	4.51546	3.52342	0.758733
ENSMUSG00000112609	Gm47480	0	0	3.47164	0.639661	0.382699	0.662853	5.51809	3.52448	2.34311	4.21492	1.67461	2.51695	0.0118376	0.0293352	3.82695	1.64364	2.32834	0.0198942	0.0466376	811	0	0	4.28069	0.788731	0.471885	0.817329	6.80406	4.34585	0.235942
ENSMUSG00000112610	Gm30165	0	0	0	0	0	0	0.693924	1.20191	0.173481	0	4.40746	0	1	NA	1.81985	4.34302	0.419028	0.675196	NA	1961	0	0	0	0	0	0	0.353863	0.612908	0
ENSMUSG00000112611	Glipr1l3	0	0	0	0	0	0	0	0	0	NA	NA	NA	NA	NA	NA	NA	NA	NA	NA	892	0	0	0	0	0	0	0	0	0
ENSMUSG00000112612	Gm7775	8.81105	9.22252	2.43409	0.646912	3.1721	2.81374	4.82691	1.71194	4.81104	-1.85745	1.17437	-1.58166	0.113727	0.2059	0.600578	1.16507	0.515489	0.606211	0.731397	853	10.3295	10.8119	2.85356	0.758397	3.71876	3.29865	5.65874	2.00697	7.02412
ENSMUSG00000112613	Gm48175	0	0	0.703718	0.609452	0.34579	0.598925	0.895996	0.866981	0.486376	1.90812	3.07475	0.620577	0.534878	NA	1.18788	3.01332	0.394211	0.693425	NA	180	0	0	3.90954	3.38585	1.92105	3.32736	4.97776	4.81656	0.960526
ENSMUSG00000112614	Gm9030	1.01019	1.00466	1.73842	2.19518	1.39516	1.58081	0	0	1.03594	0.780184	2.20136	0.354409	0.723032	0.820095	-3.20102	2.37844	-1.34585	0.178352	0.29727	2410	0.419167	0.416872	0.721335	0.910863	0.578903	0.655938	0	0	0.499035
ENSMUSG00000112615	Gm18337	5.42489	6.24797	0.336684	0.583154	4.73889	3.77691	0	0	2.62512	-3.86347	1.89896	-2.03452	0.041899	0.0887712	-4.95194	1.90662	-2.59723	0.00939791	0.0241525	5762	0.941494	1.08434	0.0584318	0.101207	0.822439	0.655486	0	0	0.881966
ENSMUSG00000112616	Gm47434	0	0	0	0	0	0	0	0	0	NA	NA	NA	NA	NA	NA	NA	NA	NA	NA	2519	0	0	0	0	0	0	0	0	0
ENSMUSG00000112617	Gm47937	0	0	0	0	0	0	0	0	0	NA	NA	NA	NA	NA	NA	NA	NA	NA	NA	115	0	0	0	0	0	0	0	0	0
ENSMUSG00000112618	Gm48835	5.10228	4.09377	2.08885	2.78937	0	0	1.18859	1.49846	2.09493	-1.28915	1.63516	-0.788396	0.430465	0.578116	2.53774	2.01904	1.2569	0.208789	0.336388	1279	3.98927	3.20076	1.63319	2.1809	0	0	0.92931	1.17159	1.99464
ENSMUSG00000112619	1700030E10Rik	0	0	0	0	0	0	0	0	0	NA	NA	NA	NA	NA	NA	NA	NA	NA	NA	721	0	0	0	0	0	0	0	0	0
ENSMUSG00000112620	Gm18972	0.34045	0.589677	0	0	0	0	0.288452	0.499613	0.157225	-0.92781	4.40746	-0.210509	0.833271	NA	0.577436	4.40736	0.131017	0.895762	NA	630	0.540397	0.935995	0	0	0	0	0.45786	0.793036	0.270199
ENSMUSG00000112621	Gm5173	2.04403	3.54036	2.46729	2.66839	0.740487	0.642368	1.50768	2.04014	1.68987	0.269289	1.9275	0.139709	0.88889	0.934418	1.01221	2.12026	0.477401	0.633077	0.752737	950	2.15161	3.72669	2.59714	2.80883	0.77946	0.676177	1.58703	2.14752	1.46553
ENSMUSG00000112622	Gm47164	0	0	0	0	0	0	0	0	0	NA	NA	NA	NA	NA	NA	NA	NA	NA	NA	5690	0	0	0	0	0	0	0	0	0
ENSMUSG00000112623	4933436P19Rik	0	0	0	0	0	0	0	0	0	NA	NA	NA	NA	NA	NA	NA	NA	NA	NA	1442	0	0	0	0	0	0	0	0	0
ENSMUSG00000112624	Gm19074	0	0	0	0	0	0	0	0	0	NA	NA	NA	NA	NA	NA	NA	NA	NA	NA	1429	0	0	0	0	0	0	0	0	0
ENSMUSG00000112625	Gm2628	0	0	0.353284	0.611906	0.740487	0.642368	0.576903	0.999226	0.417669	0.995768	3.60975	0.275855	0.782659	NA	-0.362645	3.50542	-0.103453	0.917604	NA	426	0	0	0.829306	1.4364	1.73823	1.50791	1.35423	2.3456	0.869116
ENSMUSG00000112626	Gm18027	0.34045	0.589677	0	0	0	0	0	0	0.0851125	-0.92781	4.40746	-0.210509	0.833271	NA	0	4.40736	0	1	NA	619	0.55	0.952628	0	0	0	0	0	0	0.275
ENSMUSG00000112627	4933412E12Rik	46.7863	8.70536	41.3201	8.87082	41.8603	4.57985	35.7878	8.67729	41.4386	-0.179524	0.32769	-0.547848	0.583797	0.714368	-0.237823	0.330332	-0.719952	0.471554	0.618074	676	69.2105	12.8777	61.1245	13.1225	61.9235	6.77493	52.9405	12.8362	65.567
ENSMUSG00000112628	Gm47880	0	0	0.689968	0.598049	0.715577	1.23942	1.1008	0.98903	0.626587	1.8862	2.89736	0.651007	0.515042	NA	0.615286	2.74587	0.224077	0.822698	NA	428	0	0	1.61207	1.39731	1.67191	2.89583	2.57197	2.31082	0.835955
ENSMUSG00000112629	Gm47771	0	0	0	0	0.715577	1.23942	0	0	0.178894	0	4.40746	0	1	NA	-2.22795	4.36908	-0.509936	0.610097	NA	253	0	0	0	0	2.82837	4.89888	0	0	1.41418
ENSMUSG00000112630	Gm36908	7.1193	7.72318	0.336684	0.583154	6.15896	2.24813	2.17096	1.13171	3.94648	-4.25556	1.60106	-2.65796	0.0078616	0.020362	-1.49961	1.21035	-1.23898	0.215352	0.344741	1662	4.28357	4.64692	0.202578	0.350875	3.70575	1.35267	1.30624	0.680933	3.99466
ENSMUSG00000112631	Gm48555	0	0	0	0	0.34579	0.598925	0.288452	0.499613	0.15856	0	4.40746	0	1	NA	-0.384351	4.40736	-0.0872067	0.930507	NA	395	0	0	0	0	0.875417	1.51627	0.730257	1.26484	0.437708
ENSMUSG00000112632	Gm4510	0	0	0.353284	0.611906	0	0	0	0	0.088321	0.995765	4.40746	0.225927	0.821258	NA	0	4.40736	0	1	NA	427	0	0	0.827363	1.43304	0	0	0	0	0
ENSMUSG00000112633	Gm47627	0	0	0	0	0	0	0	0	0	NA	NA	NA	NA	NA	NA	NA	NA	NA	NA	469	0	0	0	0	0	0	0	0	0
ENSMUSG00000112634	Gm47737	0	0	0	0	0	0	0	0	0	NA	NA	NA	NA	NA	NA	NA	NA	NA	NA	308	0	0	0	0	0	0	0	0	0
ENSMUSG00000112635	Gm47397	0	0	0	0	0	0	0	0	0	NA	NA	NA	NA	NA	NA	NA	NA	NA	NA	460	0	0	0	0	0	0	0	0	0
ENSMUSG00000112636	Gm47223	0	0	0	0	0	0	0	0	0	NA	NA	NA	NA	NA	NA	NA	NA	NA	NA	537	0	0	0	0	0	0	0	0	0
ENSMUSG00000112637	Gm48225	1.70291	1.56101	0.673368	1.16631	0.691579	1.19785	0.51976	0.458214	0.896905	-1.3224	2.32852	-0.567916	0.570092	0.702176	-0.405029	2.4716	-0.163873	0.869831	NA	5083	0.335021	0.307103	0.132474	0.229453	0.136057	0.235658	0.102254	0.0901463	0.235539
ENSMUSG00000112638	Gm48463	0	0	0	0	0	0	0	0	0	NA	NA	NA	NA	NA	NA	NA	NA	NA	NA	178	0	0	0	0	0	0	0	0	0
ENSMUSG00000112639	A730063M14Rik	9.84848	5.18482	3.79172	1.5084	6.80254	3.1762	9.29421	6.04975	7.43424	-1.37214	0.822263	-1.66873	0.0951708	0.177815	0.426931	0.766948	0.556662	0.577758	0.708904	1049.5	9.38397	4.94027	3.61288	1.43725	6.4817	3.0264	8.85584	5.76441	7.93283
ENSMUSG00000112640	Gm32687	180.301	40.819	237.248	28.8079	226.564	2.34118	246.989	39.0306	222.776	0.395268	0.204518	1.93268	0.0532759	0.109059	0.121941	0.201387	0.605503	0.544845	0.68161	2379	75.7885	17.1581	99.726	12.1092	95.235	0.984105	103.821	16.4063	85.5117
ENSMUSG00000112641	Gm40709	0	0	1.01005	1.74946	0.34579	0.598925	0.751068	0.700947	0.526727	2.44012	3.30261	0.738846	0.460001	NA	0.969827	3.31022	0.29298	0.769538	NA	711.5	0	0	1.41961	2.45884	0.486001	0.841778	1.05561	0.985169	0.243
ENSMUSG00000112642	Gm17849	1.00462	1.74004	0	0	0.357789	0.619708	0.576903	0.999226	0.484827	-2.39411	3.83641	-0.62405	0.532594	NA	0.562427	3.87656	0.145084	0.884645	NA	853	1.17774	2.03991	0	0	0.419447	0.726504	0.676323	1.17142	0.798595
ENSMUSG00000112643	Gm19688	0.681342	1.18012	0	0	0	0	0	0	0.170336	-1.83136	4.36731	-0.419334	0.674972	NA	0	4.40736	0	1	NA	424	1.60694	2.7833	0	0	0	0	0	0	0.80347
ENSMUSG00000112644	Gm47220	0	0	0	0	0	0	0.319093	0.552685	0.0797732	0	4.40746	0	1	NA	0.577427	4.40736	0.131014	0.895764	NA	406	0	0	0	0	0	0	0.785943	1.36129	0
ENSMUSG00000112645	Gm48787	0	0	0	0	0	0	0	0	0	NA	NA	NA	NA	NA	NA	NA	NA	NA	NA	379	0	0	0	0	0	0	0	0	0
ENSMUSG00000112646	Gm5654	1.01577	1.0214	0	0	0	0	0	0	0.253943	-2.40844	4.32806	-0.556472	0.577888	NA	0	4.40736	0	1	NA	475	2.13847	2.15031	0	0	0	0	0	0	1.06923
ENSMUSG00000112647	Gm5427	0	0	0	0	0	0	0	0	0	NA	NA	NA	NA	NA	NA	NA	NA	NA	NA	2591	0	0	0	0	0	0	0	0	0
ENSMUSG00000112648	Gm47793	0	0	0	0	0	0	0	0	0	NA	NA	NA	NA	NA	NA	NA	NA	NA	NA	386	0	0	0	0	0	0	0	0	0
ENSMUSG00000112649	Gm47647	0	0	1.0513	1.8209	2.94995	1.79284	1.24432	1.40994	1.31139	2.48735	2.28284	1.08959	0.275896	0.415615	-1.21074	1.96145	-0.617268	0.537058	0.67529	963.5	0	0	1.09113	1.88989	3.0617	1.86075	1.29146	1.46335	1.53085
ENSMUSG00000112650	Gm5184	2.02663	1.7553	0.353284	0.611906	1.77694	2.24024	3.33445	4.62587	1.87283	-2.44393	2.08516	-1.17206	0.241175	0.375026	0.884925	1.79192	0.49384	0.621419	0.743726	1702	1.19073	1.03132	0.20757	0.359522	1.04403	1.31624	1.95914	2.7179	1.11738
ENSMUSG00000112651	Gm18623	0	0	0	0	0	0	0	0	0	NA	NA	NA	NA	NA	NA	NA	NA	NA	NA	953	0	0	0	0	0	0	0	0	0
ENSMUSG00000112652	4921516A02Rik	0	0	0	0	0	0	0	0	0	NA	NA	NA	NA	NA	NA	NA	NA	NA	NA	4560	0	0	0	0	0	0	0	0	0
ENSMUSG00000112653	Gm36176	0	0	0.350433	0.606969	0	0	1.1273	0.538899	0.369434	0.995768	3.66844	0.271442	0.786051	NA	2.49472	3.54767	0.7032	0.481931	NA	501	0	0	0.699468	1.21151	0	0	2.25011	1.07565	0
ENSMUSG00000112654	4930455C13Rik	2.71311	0.609577	6.19311	5.42434	2.91304	0.734595	3.52957	0.825556	3.83721	1.19406	1.06707	1.11901	0.263138	0.401101	0.285539	1.08866	0.262284	0.793102	0.873271	1018	2.66513	0.598799	6.08361	5.32843	2.86153	0.721606	3.46717	0.810959	2.76333
ENSMUSG00000112655	Gm48511	0	0	0	0	0	0	0	0	0	NA	NA	NA	NA	NA	NA	NA	NA	NA	NA	1531	0	0	0	0	0	0	0	0	0
ENSMUSG00000112656	Gm47929	0	0	0	0	0.357789	0.619708	0	0	0.0894471	0	4.40746	0	1	NA	-1.3461	4.40736	-0.305421	0.760045	NA	496	0	0	0	0	0.721348	1.24941	0	0	0.360674
ENSMUSG00000112657	BC106175	0.681342	1.18012	0.353284	0.611906	0.34579	0.598925	2.14032	0.557877	0.880184	-0.867299	2.42131	-0.358194	0.720198	0.817983	2.46538	2.25748	1.09209	0.274793	NA	1213	0.5617	0.972893	0.291248	0.504457	0.28507	0.493755	1.76449	0.459915	0.423385
ENSMUSG00000112658	Gm47395	0	0	0	0	0	0	0	0	0	NA	NA	NA	NA	NA	NA	NA	NA	NA	NA	793	0	0	0	0	0	0	0	0	0
ENSMUSG00000112659	Gm40646	0.34045	0.589677	11.4909	6.47518	0	0	3.26349	2.58486	3.7737	4.97973	1.55411	3.20423	0.00135426	0.00414465	4.03644	1.59037	2.53806	0.0111469	0.0280902	641.5	0.530709	0.919216	17.9125	10.0938	0	0	5.08727	4.02939	0.265355
ENSMUSG00000112660	Gm48761	0.340671	0.59006	0	0	0	0	0	0	0.0851678	-0.92781	4.40746	-0.210509	0.833271	NA	0	4.40736	0	1	NA	1972	0.172754	0.299219	0	0	0	0	0	0	0.0863771
ENSMUSG00000112661	Gm6869	0	0	0	0	0	0	0	0	0	NA	NA	NA	NA	NA	NA	NA	NA	NA	NA	734	0	0	0	0	0	0	0	0	0
ENSMUSG00000112662	Gm47922	0	0	0	0	2.19746	1.19022	0	0	0.549366	0	3.58793	0	1	NA	-3.84348	3.43926	-1.11753	0.263767	NA	963	0	0	0	0	2.28189	1.23595	0	0	1.14095
ENSMUSG00000112663	C630031E19Rik	0	0	0	0	0	0	0	0	0	NA	NA	NA	NA	NA	NA	NA	NA	NA	NA	3059	0	0	0	0	0	0	0	0	0
ENSMUSG00000112664	Gm48076	0	0	0	0	0	0	0	0	0	NA	NA	NA	NA	NA	NA	NA	NA	NA	NA	1415	0	0	0	0	0	0	0	0	0
ENSMUSG00000112665	Ryk-ps1	0	0	0	0	0	0	0	0	0	NA	NA	NA	NA	NA	NA	NA	NA	NA	NA	235	0	0	0	0	0	0	0	0	0
ENSMUSG00000112666	Gm48485	0	0	0	0	0	0	0	0	0	NA	NA	NA	NA	NA	NA	NA	NA	NA	NA	4227	0	0	0	0	0	0	0	0	0
ENSMUSG00000112667	Gm48270	0	0	0	0	0	0	0	0	0	NA	NA	NA	NA	NA	NA	NA	NA	NA	NA	3848	0	0	0	0	0	0	0	0	0
ENSMUSG00000112668	Gm48376	0.340671	0.59006	0	0	0	0	0	0	0.0851678	-0.92781	4.40746	-0.210509	0.833271	NA	0	4.40736	0	1	NA	294	1.15875	2.00701	0	0	0	0	0	0	0.579373
ENSMUSG00000112669	Gm48689	0.334871	0.580014	1.0404	0.026629	0	0	0.462616	0.801275	0.459472	1.51508	3.02689	0.500542	0.616693	NA	1.27559	3.10917	0.410266	0.681611	NA	450	0.744159	1.28892	2.312	0.0591756	0	0	1.02804	1.78061	0.37208
ENSMUSG00000112670	Gm18042	0	0	0	0	1.04937	1.03758	0	0	0.262342	0	4.40746	0	1	NA	-2.78224	4.33053	-0.64247	0.520568	NA	790	0	0	0	0	1.32831	1.31339	0	0	0.664157
ENSMUSG00000112671	Gm18242	0	0	0	0	0	0	0	0	0	NA	NA	NA	NA	NA	NA	NA	NA	NA	NA	542	0	0	0	0	0	0	0	0	0
ENSMUSG00000112672	Gm48118	0	0	0	0	0	0	0	0	0	NA	NA	NA	NA	NA	NA	NA	NA	NA	NA	195	0	0	0	0	0	0	0	0	0
ENSMUSG00000112673	Gm7413	0	0	0	0	0.34579	0.598925	0	0	0.0864474	0	4.40746	0	1	NA	-1.3461	4.40736	-0.305421	0.760045	NA	462	0	0	0	0	0.748462	1.29638	0	0	0.374231
ENSMUSG00000112674	Gm47459	0.669743	1.16003	2.0751	2.10314	3.64153	0.825233	1.38925	0.524603	1.94391	1.62282	1.65327	0.981582	0.326306	0.472531	-1.3949	1.40213	-0.994843	0.319812	0.466135	1253	0.534512	0.925801	1.65611	1.67848	2.90625	0.658606	1.10874	0.418677	1.72038
ENSMUSG00000112675	Gm48892	17.3277	10.2722	5.54674	2.65053	1.46897	0.716616	0.550401	0.494515	6.22344	-1.64274	0.829651	-1.98004	0.0476994	0.0991071	-1.40491	1.44247	-0.973959	0.330077	0.477178	478	36.2503	21.4899	11.6041	5.54504	3.07317	1.4992	1.15147	1.03455	19.6618
ENSMUSG00000112676	Gm20108	0	0	0	0	0	0	0.288452	0.499613	0.0721129	0	4.40746	0	1	NA	0.577427	4.40736	0.131014	0.895764	NA	153	0	0	0	0	0	0	1.88531	3.26544	0
ENSMUSG00000112677	Gm48868	2.71957	3.87312	0	0	0	0	0	0	0.679893	-3.82901	3.76644	-1.01661	0.309338	NA	0	3.91329	0	1	NA	1353	2.01003	2.86262	0	0	0	0	0	0	1.00501
ENSMUSG00000112678	Gm47492	0	0	0	0	0	0	0	0	0	NA	NA	NA	NA	NA	NA	NA	NA	NA	NA	303	0	0	0	0	0	0	0	0	0
ENSMUSG00000112679	Gm40603	0	0	0	0	0.691579	1.19785	0.808211	0.870997	0.374948	0	4.1839	0	1	NA	0.219849	4.06569	0.0540742	0.956876	NA	1422	0	0	0	0	0.486343	0.84237	0.568362	0.612515	0.243171
ENSMUSG00000112680	Gm48760	1.68552	1.53834	0.689968	0.598049	0.715577	1.23942	0	0	0.772765	-1.28754	2.57548	-0.499924	0.617129	NA	-2.23083	2.75811	-0.808825	0.418616	NA	501	3.3643	3.07055	1.37718	1.19371	1.4283	2.47388	0	0	2.3963
ENSMUSG00000112681	Gm47622	0	0	0	0	0	0	0	0	0	NA	NA	NA	NA	NA	NA	NA	NA	NA	NA	693	0	0	0	0	0	0	0	0	0
ENSMUSG00000112682	Gm48874	3.05891	2.70832	0	0	1.46897	0.716616	0.462616	0.801275	1.24763	-3.99804	2.00605	-1.99299	0.0462624	0.0966233	-1.53832	2.01688	-0.762725	0.445628	0.594245	5300	0.577154	0.511005	0	0	0.277165	0.135211	0.0872861	0.151184	0.427159
ENSMUSG00000112683	Gm18904	0.681121	0.589868	0	0	1.12319	1.14891	0.462616	0.801275	0.566731	-1.82985	2.96117	-0.617949	0.536609	NA	-1.2026	2.86595	-0.419617	0.674765	NA	329	2.07028	1.79291	0	0	3.41394	3.49212	1.40613	2.43549	2.74211
ENSMUSG00000112684	Gm47958	0.34045	0.589677	1.01005	1.74946	0	0	0	0	0.337626	1.47579	4.33026	0.340809	0.733248	NA	0	4.40736	0	1	NA	541	0.629298	1.08998	1.86701	3.23375	0	0	0	0	0.314649
ENSMUSG00000112685	Gm40421	0	0	0	0	0	0	0	0	0	NA	NA	NA	NA	NA	NA	NA	NA	NA	NA	658	0	0	0	0	0	0	0	0	0
ENSMUSG00000112686	Gm7034	2.02641	0.996363	0.687118	0.595418	1.78985	0.556944	1.35861	0.387543	1.4655	-1.55352	1.6121	-0.963662	0.335215	0.481747	-0.396632	1.43158	-0.277058	0.781735	0.866187	645	3.14172	1.54475	1.0653	0.923129	2.77497	0.863479	2.10638	0.600842	2.95834
ENSMUSG00000112687	Gm18871	0	0	0	0	0	0	0	0	0	NA	NA	NA	NA	NA	NA	NA	NA	NA	NA	745	0	0	0	0	0	0	0	0	0
ENSMUSG00000112688	Gm48514	0	0	0	0	0	0	0	0	0	NA	NA	NA	NA	NA	NA	NA	NA	NA	NA	283	0	0	0	0	0	0	0	0	0
ENSMUSG00000112689	Gm47476	0	0	0	0	0	0	0	0	0	NA	NA	NA	NA	NA	NA	NA	NA	NA	NA	3838	0	0	0	0	0	0	0	0	0
ENSMUSG00000112690	Gm2446	0	0	0	0	0	0	0	0	0	NA	NA	NA	NA	NA	NA	NA	NA	NA	NA	772	0	0	0	0	0	0	0	0	0
ENSMUSG00000112691	Gm8681	0.675543	0.585102	0	0	0.715577	1.23942	0	0	0.34778	-1.82041	4.24111	-0.42923	0.667756	NA	-2.22805	4.24201	-0.525235	0.59942	NA	618	1.09311	0.946767	0	0	1.15789	2.00553	0	0	1.1255
ENSMUSG00000112692	Gm19073	0	0	0	0	0	0	0	0	0	NA	NA	NA	NA	NA	NA	NA	NA	NA	NA	555	0	0	0	0	0	0	0	0	0
ENSMUSG00000112693	Gm5512	1.35666	0.595333	4.16446	1.07806	2.23437	2.04218	7.86596	3.40775	3.90536	1.61887	1.13552	1.42566	0.153966	0.262808	1.8515	1.00573	1.84095	0.0656286	0.130876	1437.5	0.943766	0.414145	2.89701	0.749958	1.55435	1.42064	5.47197	2.37061	1.24906
ENSMUSG00000112694	Gm33037	1.01577	1.0214	3.50484	2.22872	0	0	0.838853	0.133662	1.33987	1.78395	1.68992	1.05564	0.291132	0.433456	2.06065	2.00922	1.0256	0.305081	0.449933	642	1.5822	1.59096	5.45925	3.47153	0	0	1.30662	0.208197	0.791099
ENSMUSG00000112696	Gm48815	0	0	0	0	0	0	0.51976	0.458214	0.12994	0	4.40746	0	1	NA	1.39046	4.37573	0.317765	0.750663	NA	475	0	0	0	0	0	0	1.09423	0.96466	0
ENSMUSG00000112697	Gm8137	0	0	0	0	0	0	0	0	0	NA	NA	NA	NA	NA	NA	NA	NA	NA	NA	463	0	0	0	0	0	0	0	0	0
ENSMUSG00000112698	Gm7525	1.70314	2.1276	0.689968	0.598049	0.691579	1.19785	0.751068	0.700947	0.958937	-1.29923	2.17287	-0.597934	0.549884	0.685627	0.136083	2.25411	0.0603711	0.95186	NA	454	3.7514	4.68634	1.51975	1.31729	1.5233	2.63844	1.65434	1.54394	2.63735
ENSMUSG00000112699	Gm48474	0	0	0	0	0	0	0	0	0	NA	NA	NA	NA	NA	NA	NA	NA	NA	NA	1159	0	0	0	0	0	0	0	0	0
ENSMUSG00000112700	Gm48757	5.07996	0.0492972	1.74127	1.22363	9.71467	1.46429	0.838853	0.133662	4.34369	-1.54884	1.01433	-1.52697	0.12677	0.225194	-3.55442	1.11611	-3.18465	0.00144932	0.00444932	491	10.3462	0.100402	3.54637	2.49212	19.7855	2.98227	1.70846	0.272225	15.0658
ENSMUSG00000112701	2310002D06Rik	0	0	0	0	0	0	0	0	0	NA	NA	NA	NA	NA	NA	NA	NA	NA	NA	508	0	0	0	0	0	0	0	0	0
ENSMUSG00000112702	Gm47571	0	0	0	0	0	0	0	0	0	NA	NA	NA	NA	NA	NA	NA	NA	NA	NA	412	0	0	0	0	0	0	0	0	0
ENSMUSG00000112703	Gm18041	0	0	0	0	0	0	0	0	0	NA	NA	NA	NA	NA	NA	NA	NA	NA	NA	618	0	0	0	0	0	0	0	0	0
ENSMUSG00000112704	Gm46329	0	0	0	0	0	0	0	0	0	NA	NA	NA	NA	NA	NA	NA	NA	NA	NA	609	0	0	0	0	0	0	0	0	0
ENSMUSG00000112705	Gm47552	2.03154	2.04279	1.05985	1.83572	3.60371	2.45896	3.20634	2.12967	2.47536	-0.952195	1.56337	-0.609064	0.542482	0.679558	-0.160773	1.34111	-0.119881	0.904578	0.942782	384	5.29048	5.31977	2.76003	4.78052	9.38466	6.40355	8.34985	5.546	7.33757
ENSMUSG00000112706	Gm46193	2.71957	3.87312	0	0	0.357789	0.619708	0.288452	0.499613	0.841453	-3.82882	2.82615	-1.35478	0.175487	NA	-0.38434	3.01915	-0.127301	0.898702	NA	364	7.47135	10.6404	0	0	0.982936	1.70249	0.79245	1.37256	4.22714
ENSMUSG00000112707	D830005E20Rik	0	0	0	0	0	0	0	0	0	NA	NA	NA	NA	NA	NA	NA	NA	NA	NA	1407.5	0	0	0	0	0	0	0	0	0
ENSMUSG00000112708	Gm8255	1.68552	1.53834	0.689968	0.598049	0.382699	0.662853	0	0	0.689545	-1.28757	2.61548	-0.492287	0.622516	NA	-1.34611	2.85536	-0.471434	0.637331	NA	305	5.52628	5.04375	2.26219	1.96081	1.25475	2.17329	0	0	3.39051
ENSMUSG00000112709	Gm19395	1.69711	0.599723	0.673368	1.16631	0.357789	0.619708	0	0	0.682068	-1.32103	2.59357	-0.509349	0.610508	NA	-1.34611	2.83254	-0.475233	0.634621	NA	646	2.62711	0.928363	1.04236	1.80543	0.553852	0.9593	0	0	1.59048
ENSMUSG00000112710	Gm17829	1.01577	1.0214	0.700867	1.21394	0	0	0.869494	0.969279	0.646533	-0.539296	2.78486	-0.193653	0.846448	NA	2.10777	2.84441	0.741023	0.458679	NA	344	2.95282	2.96917	2.0374	3.52889	0	0	2.5276	2.81767	1.47641
ENSMUSG00000112711	Gm32552	0	0	0	0	0.382699	0.662853	0	0	0.0956747	0	4.40746	0	1	NA	-1.3461	4.40736	-0.305421	0.760045	NA	2291	0	0	0	0	0.167044	0.289329	0	0	0.0835222
ENSMUSG00000112712	Gm18755	0.34045	0.589677	0	0	0	0	0	0	0.0851125	-0.92781	4.40746	-0.210509	0.833271	NA	0	4.40736	0	1	NA	1099	0.309782	0.536558	0	0	0	0	0	0	0.154891
ENSMUSG00000112713	Gm48281	0	0	0.673368	1.16631	0	0	0	0	0.168342	1.85409	4.3711	0.424169	0.671442	NA	0	4.40736	0	1	NA	716	0	0	0.940458	1.62892	0	0	0	0	0
ENSMUSG00000112714	Gm4798	0.334871	0.580014	1.03755	1.05157	1.03737	1.79678	1.56482	2.0081	0.993654	1.51209	2.49224	0.606719	0.544037	0.681011	0.549014	2.28567	0.240199	0.810176	NA	1699	0.197099	0.341386	0.610683	0.618935	0.610576	1.05755	0.921026	1.18193	0.403838
ENSMUSG00000112715	Gm48476	0	0	0	0	0	0	0.288452	0.499613	0.0721129	0	4.40746	0	1	NA	0.577427	4.40736	0.131014	0.895764	NA	320	0	0	0	0	0	0	0.901411	1.56129	0
ENSMUSG00000112716	4930471E19Rik	116.517	5.38662	67.0272	7.31677	48.5002	19.4946	73.1715	31.5049	76.3039	-0.798153	0.342134	-2.33287	0.0196549	0.0459167	0.592371	0.351612	1.68473	0.0920407	0.173284	1125.5	103.524	4.78598	59.5532	6.5009	43.0922	17.3208	65.0125	27.9919	73.3082
ENSMUSG00000112717	Gm6362	0	0	0	0	0	0	0	0	0	NA	NA	NA	NA	NA	NA	NA	NA	NA	NA	836	0	0	0	0	0	0	0	0	0
ENSMUSG00000112718	Gm48524	0	0	0	0	0	0	0	0	0	NA	NA	NA	NA	NA	NA	NA	NA	NA	NA	360	0	0	0	0	0	0	0	0	0
ENSMUSG00000112719	Gm45925	0.681342	1.18012	2.03385	2.66465	2.23437	2.04218	0.808211	0.870997	1.43945	1.58913	1.94185	0.818361	0.413151	0.561757	-1.44449	1.85169	-0.78009	0.435338	0.584238	940	0.724832	1.25545	2.16367	2.83473	2.37699	2.17253	0.859799	0.926592	1.55091
ENSMUSG00000112720	Gm19116	0	0	0	0	0	0	0	0	0	NA	NA	NA	NA	NA	NA	NA	NA	NA	NA	642	0	0	0	0	0	0	0	0	0
ENSMUSG00000112721	Gm35608	0.681342	1.18012	0	0	0.34579	0.598925	0.319093	0.552685	0.336556	-1.83133	4.28787	-0.427095	0.66931	NA	-0.384334	4.32866	-0.0887883	0.92925	NA	2370	0.287486	0.497941	0	0	0.145903	0.252711	0.134638	0.233201	0.216695
ENSMUSG00000112722	Gm3942	0	0	0	0	0	0	0	0	0	NA	NA	NA	NA	NA	NA	NA	NA	NA	NA	666	0	0	0	0	0	0	0	0	0
ENSMUSG00000112723	Gm9110	0.34045	0.589677	0	0	0	0	0	0	0.0851125	-0.92781	4.40746	-0.210509	0.833271	NA	0	4.40736	0	1	NA	617	0.551783	0.955716	0	0	0	0	0	0	0.275892
ENSMUSG00000112724	Gm47699	1.35109	1.1702	0.703718	0.609452	0.34579	0.598925	0.869494	0.969279	0.817522	-0.950021	2.21434	-0.429032	0.6679	NA	1.13749	2.32703	0.488814	0.624973	NA	630	2.14458	1.85747	1.11701	0.967385	0.548872	0.950675	1.38015	1.53854	1.34673
ENSMUSG00000112725	Gm47600	0	0	0	0	0	0	0	0	0	NA	NA	NA	NA	NA	NA	NA	NA	NA	NA	295	0	0	0	0	0	0	0	0	0
ENSMUSG00000112726	Gm47531	3.72374	1.55478	22.4554	4.63853	4.41984	3.48952	25.7063	4.00081	14.0763	2.59307	0.652291	3.97533	7.03e-05	0.000269265	2.55597	0.631737	4.04594	5.21e-05	0.000206875	426	8.74118	3.64971	52.7122	10.8886	10.3752	8.19135	60.3434	9.39158	9.55819
ENSMUSG00000112727	Gm17794	0.675543	0.585102	0.689968	0.598049	1.06137	1.07357	0.51976	0.458214	0.736659	0.0317746	2.2422	0.0141712	0.988693	NA	-1.00509	2.17494	-0.462126	0.643991	NA	955	0.707375	0.612672	0.72248	0.626229	1.11138	1.12415	0.544251	0.479805	0.909377
ENSMUSG00000112728	Gm48903	0	0	1.0404	0.026629	0	0	1.4464	0.658112	0.6217	2.47683	2.53288	0.97787	0.328139	NA	2.84613	2.47507	1.14992	0.250177	NA	644	0	0	1.61553	0.0413494	0	0	2.24596	1.02191	0
ENSMUSG00000112729	Gm46231	0	0	0	0	0	0	0	0	0	NA	NA	NA	NA	NA	NA	NA	NA	NA	NA	314	0	0	0	0	0	0	0	0	0
ENSMUSG00000112730	4930567K20Rik	0.334871	0.580014	0	0	0.34579	0.598925	0.319093	0.552685	0.249939	-0.92781	4.40746	-0.210509	0.833271	NA	-0.384342	4.40736	-0.0872046	0.930509	NA	436	0.768054	1.33031	0	0	0.793095	1.37368	0.731865	1.26763	0.780575
ENSMUSG00000112731	Gm47739	0	0	0	0	0	0	0.288452	0.499613	0.0721129	0	4.40746	0	1	NA	0.577427	4.40736	0.131014	0.895764	NA	2705	0	0	0	0	0	0	0.106636	0.1847	0
ENSMUSG00000112732	Gm47343	0	0	0	0	0	0	0	0	0	NA	NA	NA	NA	NA	NA	NA	NA	NA	NA	711	0	0	0	0	0	0	0	0	0
ENSMUSG00000112733	AC155941.1	17.2326	6.48294	6.15421	5.27637	32.0056	8.98197	25.9544	10.924	20.3367	-1.47646	0.626531	-2.35657	0.0184448	0.0434139	-0.292413	0.530087	-0.551633	0.5812	0.711714	1395	12.3531	4.64727	4.41162	3.78234	22.9431	6.43869	18.6053	7.83085	17.6481
ENSMUSG00000112734	Gm47644	6.80028	4.62635	3.42184	3.10517	1.04937	1.03758	0.751068	0.700947	3.00564	-0.985196	1.23856	-0.795435	0.426361	0.574152	-0.434717	1.62921	-0.266827	0.789602	0.871054	1584.5	4.29175	2.91976	2.15957	1.95972	0.66227	0.654829	0.474009	0.442378	2.47701
ENSMUSG00000112735	Gm46191	0	0	0	0	0	0	0	0	0	NA	NA	NA	NA	NA	NA	NA	NA	NA	NA	433	0	0	0	0	0	0	0	0	0
ENSMUSG00000112736	Gm48718	0.669743	1.16003	1.0513	1.8209	0	0	0.231308	0.400637	0.488088	0.646671	3.77669	0.171227	0.864045	NA	0.577461	3.9115	0.147632	0.882633	NA	2482	0.26984	0.467377	0.42357	0.733644	0	0	0.0931943	0.161417	0.13492
ENSMUSG00000112737	Gm4898	0	0	0	0	0	0	0	0	0	NA	NA	NA	NA	NA	NA	NA	NA	NA	NA	832	0	0	0	0	0	0	0	0	0
ENSMUSG00000112738	Gm48386	0	0	1.0513	1.8209	0	0	0	0	0.262825	2.49085	4.32728	0.575616	0.564875	NA	0	4.40736	0	1	NA	456	0	0	2.30548	3.99321	0	0	0	0	0
ENSMUSG00000112739	Gm20597	28.6921	14.4491	40.9925	5.19263	121.18	13.7773	111.761	19.9028	75.6564	0.511773	0.335314	1.52625	0.126947	0.225398	-0.119327	0.285853	-0.417441	0.676356	0.78683	5486	5.23006	2.63381	7.4722	0.946523	22.089	2.51136	20.3721	3.62793	13.6595
ENSMUSG00000112740	Gm8264	0	0	0	0	0	0	0	0	0	NA	NA	NA	NA	NA	NA	NA	NA	NA	NA	465	0	0	0	0	0	0	0	0	0
ENSMUSG00000112741	Gm47341	43.4334	26.101	60.9734	29.4251	6.13496	0.358293	14.5519	13.3736	31.2734	0.489154	0.601172	0.813666	0.415836	0.564288	1.25179	0.704045	1.77799	0.0754051	0.147129	2172	19.997	12.017	28.0725	13.5475	2.82457	0.16496	6.69979	6.15728	11.4108
ENSMUSG00000112742	Gm31793	33.4936	4.92453	32.5393	2.83832	46.7606	6.01265	32.2443	2.23538	36.2595	-0.0414248	0.326144	-0.127014	0.898929	0.941528	-0.532147	0.311758	-1.70692	0.0878365	0.166719	415	80.7075	11.8663	78.408	6.83933	112.676	14.4883	77.6971	5.38647	96.6919
ENSMUSG00000112743	Gm49358	0	0	0	0	0	0	0	0	0	NA	NA	NA	NA	NA	NA	NA	NA	NA	NA	1254	0	0	0	0	0	0	0	0	0
ENSMUSG00000112744	Gm48880	1.70269	1.56028	1.74697	1.24083	1.07337	1.85912	1.53278	1.07738	1.51395	0.0360377	1.65494	0.0217758	0.982627	0.996479	0.535462	1.72594	0.310243	0.756376	0.84779	1984	0.858212	0.786433	0.880529	0.625418	0.541011	0.937058	0.772569	0.543035	0.699612
ENSMUSG00000112745	Gm48025	1.35666	0.595333	0.687118	0.595418	1.40716	1.21917	0.576903	0.999226	1.00696	-0.974888	2.01452	-0.483929	0.628436	0.750659	-1.32392	2.0105	-0.658502	0.510216	NA	1823	0.744193	0.326568	0.376916	0.326615	0.77189	0.668768	0.316458	0.548122	0.758042
ENSMUSG00000112746	Gm19309	0.34045	0.589677	1.01005	1.74946	0	0	0.231308	0.400637	0.395453	1.47628	4.05338	0.364209	0.715702	NA	0.577457	4.1357	0.139627	0.888954	NA	205	1.66073	2.87647	4.92708	8.53396	0	0	1.12833	1.95433	0.830366
ENSMUSG00000112747	Gm48721	4.06441	2.04508	1.02665	1.01046	1.06137	1.07357	0	0	1.53811	-1.97739	1.68311	-1.17484	0.240058	0.373646	-2.80819	2.01264	-1.39528	0.162933	0.276615	529	7.6832	3.86593	1.94074	1.91013	2.00636	2.02943	0	0	4.84478
ENSMUSG00000112748	Gm6331	0	0	0	0	0	0	0.231308	0.400637	0.057827	0	4.40746	0	1	NA	0.577427	4.40736	0.131014	0.895764	NA	450	0	0	0	0	0	0	0.514018	0.890305	0
ENSMUSG00000112749	Gm48428	0	0	0.673368	1.16631	0	0	0	0	0.168342	1.85409	4.3711	0.424169	0.671442	NA	0	4.40736	0	1	NA	580	0	0	1.16098	2.01087	0	0	0	0	0
ENSMUSG00000112750	Gm47534	0.334871	0.580014	0.336684	0.583154	0	0	0	0	0.167889	0.0339776	4.40746	0.00770911	0.993849	NA	0	4.40736	0	1	NA	469	0.714012	1.2367	0.717876	1.2434	0	0	0	0	0.357006
ENSMUSG00000112751	Gm48084	11.8437	9.25165	8.66794	2.65186	7.863	2.83706	5.58211	1.79107	8.48918	-0.450662	0.752741	-0.598694	0.549377	0.685409	-0.484786	0.788621	-0.614725	0.538736	0.676682	909	13.0293	10.1778	9.53569	2.91734	8.65016	3.12108	6.14094	1.97037	10.8398
ENSMUSG00000112752	Gm48021	0	0	0	0	0	0	0	0	0	NA	NA	NA	NA	NA	NA	NA	NA	NA	NA	237	0	0	0	0	0	0	0	0	0
ENSMUSG00000112753	4930423D24Rik	0	0	0	0	0	0	0	0	0	NA	NA	NA	NA	NA	NA	NA	NA	NA	NA	468	0	0	0	0	0	0	0	0	0
ENSMUSG00000112754	Gm9139	1.01019	1.00466	0	0	1.39516	1.58081	0.838853	0.133662	0.811051	-2.40289	2.3313	-1.03071	0.302677	NA	-0.753916	2.14003	-0.352292	0.724619	NA	700	1.44313	1.43523	0	0	1.99308	2.2583	1.19836	0.190946	1.71811
ENSMUSG00000112755	Gm46190	1.01577	1.0214	0.350433	0.606969	2.12273	2.14713	0.231308	0.400637	0.930062	-1.44671	2.40215	-0.602256	0.547004	0.683572	-2.83827	2.33023	-1.21802	0.223217	NA	427	2.37886	2.39203	0.820687	1.42147	4.97127	5.02842	0.541705	0.938261	3.67506
ENSMUSG00000112756	Gm48014	0	0	0	0	0	0	0	0	0	NA	NA	NA	NA	NA	NA	NA	NA	NA	NA	1300	0	0	0	0	0	0	0	0	0
ENSMUSG00000112757	Gm10743	0	0	0	0	0.357789	0.619708	0	0	0.0894471	0	4.40746	0	1	NA	-1.3461	4.40736	-0.305421	0.760045	NA	2358	0	0	0	0	0.151734	0.262811	0	0	0.075867
ENSMUSG00000112758	Gm36172	0	0	0	0	0	0	0	0	0	NA	NA	NA	NA	NA	NA	NA	NA	NA	NA	723	0	0	0	0	0	0	0	0	0
ENSMUSG00000112759	Gm47615	0.340671	0.59006	0	0	0	0	0	0	0.0851678	-0.92781	4.40746	-0.210509	0.833271	NA	0	4.40736	0	1	NA	779	0.437319	0.757458	0	0	0	0	0	0	0.218659
ENSMUSG00000112760	Gm47539	0	0	0	0	0	0	0	0	0	NA	NA	NA	NA	NA	NA	NA	NA	NA	NA	337	0	0	0	0	0	0	0	0	0
ENSMUSG00000112761	Gm47972	0	0	0	0	0	0	0	0	0	NA	NA	NA	NA	NA	NA	NA	NA	NA	NA	428	0	0	0	0	0	0	0	0	0
ENSMUSG00000112762	4930459C07Rik	2.7236	4.71741	0	0	2.48143	1.52843	1.41576	1.03062	1.6552	-3.83013	2.07368	-1.84702	0.0647436	0.128848	-0.823323	1.83516	-0.448637	0.653693	0.769016	1506	1.8085	3.13241	0	0	1.6477	1.01489	0.940077	0.684345	1.7281
ENSMUSG00000112763	Gm34304	0	0	0	0	0	0	0	0	0	NA	NA	NA	NA	NA	NA	NA	NA	NA	NA	1139	0	0	0	0	0	0	0	0	0
ENSMUSG00000112764	Gm48158	138.149	16.4453	51.9651	3.21703	199.598	20.4489	73.5433	11.5783	115.814	-1.41025	0.228683	-6.16685	6.97e-10	4.99e-09	-1.44641	0.212103	-6.81939	9.14e-12	8.08e-11	303	455.936	54.2749	171.502	10.6173	658.739	67.4881	242.717	38.2121	557.338
ENSMUSG00000112765	9430078K24Rik	1.02201	1.77018	0	0	0.34579	0.598925	0.751068	0.700947	0.529718	-2.41611	3.29992	-0.732174	0.464062	NA	0.96982	3.31077	0.292929	0.769576	NA	638	1.6019	2.77458	0	0	0.54199	0.938754	1.17722	1.09866	1.07195
ENSMUSG00000112766	Gm40645	0	0	0.350433	0.606969	0	0	0	0	0.0876084	0.995765	4.40746	0.225927	0.821258	NA	0	4.40736	0	1	NA	809.5	0	0	0.432901	0.749807	0	0	0	0	0
ENSMUSG00000112767	Gm47532	15.9458	10.1307	6.60944	1.35062	22.2178	8.15535	18.6722	8.25336	15.8613	-1.2722	0.640972	-1.98479	0.0471677	0.0982533	-0.241415	0.56737	-0.425498	0.670474	0.782176	506	31.5134	20.0211	13.0621	2.66922	43.9088	16.1173	36.9015	16.311	37.7111
ENSMUSG00000112768	Gm48517	0	0	0	0	0	0	0	0	0	NA	NA	NA	NA	NA	NA	NA	NA	NA	NA	152	0	0	0	0	0	0	0	0	0
ENSMUSG00000112769	Rpl17-ps2	0	0	0	0	0	0	0	0	0	NA	NA	NA	NA	NA	NA	NA	NA	NA	NA	532	0	0	0	0	0	0	0	0	0
ENSMUSG00000112770	Gm48210	2.02083	2.00933	0.350433	0.606969	0.357789	0.619708	0.808211	0.870997	0.884315	-2.44022	2.35736	-1.03515	0.300599	0.443873	1.06532	2.43321	0.437824	0.661514	NA	1260	1.60383	1.59471	0.278122	0.481721	0.283959	0.491832	0.641438	0.691267	0.943896
ENSMUSG00000112771	Gm47718	0.681342	1.18012	0.350433	0.606969	0	0	0	0	0.257944	-0.869575	4.36731	-0.19911	0.842177	NA	0	4.40736	0	1	NA	1334	0.510751	0.884647	0.262694	0.454999	0	0	0	0	0.255376
ENSMUSG00000112772	Gm48400	0	0	0	0	0	0	0	0	0	NA	NA	NA	NA	NA	NA	NA	NA	NA	NA	498	0	0	0	0	0	0	0	0	0
ENSMUSG00000112773	Gm3137	47.7128	7.30161	119.158	35.4878	31.9085	8.90322	129.417	12.4856	82.0492	1.32091	0.293968	4.49337	7.01e-06	3.1e-05	2.01346	0.305951	6.58098	4.67e-11	3.84e-10	620	76.9562	11.7768	192.19	57.2384	51.4653	14.36	208.738	20.1381	64.2108
ENSMUSG00000112774	Gm36041	0	0	1.0404	0.026629	1.09828	1.07423	0.462616	0.801275	0.650323	2.47683	2.5724	0.962851	0.335622	NA	-1.15792	2.5303	-0.457623	0.647223	NA	2245	0	0	0.463431	0.0118615	0.48921	0.4785	0.206065	0.356915	0.244605
ENSMUSG00000112775	Gm48722	0	0	0	0	0	0	0	0	0	NA	NA	NA	NA	NA	NA	NA	NA	NA	NA	172	0	0	0	0	0	0	0	0	0
ENSMUSG00000112776	Gm6989	1.68016	2.08851	0	0	0.765397	1.32571	0.838853	0.133662	0.821102	-3.13631	2.45493	-1.27756	0.201406	NA	0.152538	2.43231	0.0627135	0.949995	NA	654	2.56905	3.19344	0	0	1.17033	2.02707	1.28265	0.204377	1.86969
ENSMUSG00000112777	Gm8723	0	0	0	0	0	0	0	0	0	NA	NA	NA	NA	NA	NA	NA	NA	NA	NA	820	0	0	0	0	0	0	0	0	0
ENSMUSG00000112778	Gm33677	1.33949	2.32006	1.01005	1.74946	1.07428	1.03934	0.638186	1.10537	1.0155	-0.401069	2.56581	-0.156313	0.875786	0.925402	-0.807937	2.6439	-0.305585	0.759921	NA	2765	0.484443	0.839081	0.365299	0.632717	0.388527	0.37589	0.230809	0.399772	0.436485
ENSMUSG00000112779	Gm18029	0.6809	1.17935	0.336684	0.583154	0	0	0.288452	0.499613	0.326509	-0.868728	4.33404	-0.200443	0.841134	NA	0.577454	4.37433	0.13201	0.894977	NA	844	0.806754	1.39734	0.398915	0.690941	0	0	0.341767	0.591958	0.403377
ENSMUSG00000112780	Gm48410	0	0	0	0	0	0	0.288452	0.499613	0.0721129	0	4.40746	0	1	NA	0.577427	4.40736	0.131014	0.895764	NA	1260	0	0	0	0	0	0	0.22893	0.396518	0
ENSMUSG00000112781	Gm9046	0	0	0	0	0	0	0	0	0	NA	NA	NA	NA	NA	NA	NA	NA	NA	NA	2409	0	0	0	0	0	0	0	0	0
ENSMUSG00000112782	Gm7940	0	0	0.700867	1.21394	0	0	0.319093	0.552685	0.25499	1.90537	4.36683	0.436329	0.662598	NA	0.577445	4.40736	0.131019	0.895761	NA	769	0	0	0.9114	1.57859	0	0	0.414945	0.718706	0
ENSMUSG00000112783	Gm48792	0	0	0.336684	0.583154	1.46897	0.716616	0	0	0.451415	0.995769	3.44271	0.28924	0.772398	NA	-3.26133	3.31333	-0.984307	0.324965	NA	2470	0	0	0.136309	0.236095	0.594727	0.290128	0	0	0.297363
ENSMUSG00000112784	Gm34868	0	0	0	0	0	0	0.607545	0.528153	0.151886	0	4.40746	0	1	NA	1.59206	4.35919	0.365219	0.714948	NA	530	0	0	0	0	0	0	1.14631	0.996514	0
ENSMUSG00000112785	Gm47645	0	0	0	0	0	0	0	0	0	NA	NA	NA	NA	NA	NA	NA	NA	NA	NA	1315	0	0	0	0	0	0	0	0	0
ENSMUSG00000112786	Gm47696	1.67436	2.90007	0	0	0	0	1.15654	2.00319	0.707725	-3.13041	3.8958	-0.803534	0.421666	NA	2.5516	3.90547	0.653339	0.513538	NA	400	4.18589	7.25018	0	0	0	0	2.89135	5.00797	2.09295
ENSMUSG00000112787	Gm48790	1.01041	1.00466	0.673368	1.16631	0.357789	0.619708	1.79199	1.73396	0.958391	-0.572666	2.37387	-0.241238	0.809371	0.880604	2.18923	2.3649	0.925718	0.354592	NA	1263.5	0.799695	0.795144	0.532939	0.923077	0.283173	0.490469	1.41828	1.37235	0.541434
ENSMUSG00000112788	Gm47821	0.334871	0.580014	0	0	0	0	0	0	0.0837179	-0.92781	4.40746	-0.210509	0.833271	NA	0	4.40736	0	1	NA	1679	0.199447	0.345452	0	0	0	0	0	0	0.0997235
ENSMUSG00000112789	Gm19326	0	0	0	0	0.34579	0.598925	0	0	0.0864474	0	4.40746	0	1	NA	-1.3461	4.40736	-0.305421	0.760045	NA	326	0	0	0	0	1.0607	1.83719	0	0	0.530352
ENSMUSG00000112790	Gm33378	75.9514	24.7041	65.3295	11.6108	55.0698	9.86734	76.6298	11.0841	68.2451	-0.217818	0.294463	-0.739713	0.459474	0.605151	0.473249	0.295992	1.59886	0.109853	0.200923	2758	27.5386	8.95725	23.6873	4.20985	19.9673	3.57771	27.7845	4.0189	23.7529
ENSMUSG00000112791	Gm47612	0.340671	0.59006	0	0	0	0	0.288452	0.499613	0.157281	-0.92781	4.40746	-0.210509	0.833271	NA	0.577436	4.40736	0.131017	0.895762	NA	505	0.674596	1.16843	0	0	0	0	0.571191	0.989332	0.337298
ENSMUSG00000112792	Gm38407	2.02596	1.75472	0	0	0.691579	1.19785	0.462616	0.801275	0.79504	-3.40488	2.85889	-1.19098	0.233662	NA	-0.528766	2.95121	-0.179169	0.857805	NA	1432.5	1.41429	1.22493	0	0	0.482778	0.836196	0.322943	0.559354	0.948532
ENSMUSG00000112793	Gm32872	0	0	0	0	0	0	0	0	0	NA	NA	NA	NA	NA	NA	NA	NA	NA	NA	205	0	0	0	0	0	0	0	0	0
ENSMUSG00000112794	Gm48878	51.1896	11.896	11.2543	11.5569	1.72895	2.99463	1.85187	0.956713	16.5062	-2.18029	0.739717	-2.94746	0.00320394	0.00904644	0.0866732	1.09434	0.0792012	0.936873	0.963712	2678	19.1149	4.44211	4.20249	4.3155	0.645612	1.11823	0.691512	0.357249	9.88024
ENSMUSG00000112795	Gm2027	0	0	0	0	0	0	0	0	0	NA	NA	NA	NA	NA	NA	NA	NA	NA	NA	1629	0	0	0	0	0	0	0	0	0
ENSMUSG00000112796	Gm40770	0	0	0	0	0	0	0	0	0	NA	NA	NA	NA	NA	NA	NA	NA	NA	NA	1502	0	0	0	0	0	0	0	0	0
ENSMUSG00000112797	Gm30034	0.34045	0.589677	1.38798	1.61056	0	0	0.781709	0.710387	0.627536	1.93085	2.79991	0.689611	0.490439	NA	1.98255	2.83803	0.698565	0.484824	NA	248	1.37278	2.37773	5.59671	6.49418	0	0	3.15205	2.86446	0.686391
ENSMUSG00000112798	Gm40685	0	0	0	0	0	0	0.288452	0.499613	0.0721129	0	4.40746	0	1	NA	0.577427	4.40736	0.131014	0.895764	NA	580	0	0	0	0	0	0	0.49733	0.861402	0
ENSMUSG00000112799	Gm48100	0	0	0	0	0	0	0	0	0	NA	NA	NA	NA	NA	NA	NA	NA	NA	NA	1026	0	0	0	0	0	0	0	0	0
ENSMUSG00000112800	Gm40604	0.340671	0.59006	0.353284	0.611906	0	0	0.693924	1.20191	0.34697	0.0339776	4.29866	0.00790425	0.993693	NA	1.82107	4.23247	0.430262	0.667005	NA	588.5	0.578881	1.00265	0.600313	1.03977	0	0	1.17914	2.04233	0.28944
ENSMUSG00000112801	Gm48034	0	0	0	0	0	0	0	0	0	NA	NA	NA	NA	NA	NA	NA	NA	NA	NA	242	0	0	0	0	0	0	0	0	0
ENSMUSG00000112802	Gm19005	8.10474	3.98407	0.350433	0.606969	1.07337	1.85912	1.18859	1.49846	2.67928	-4.44325	1.73348	-2.5632	0.0103713	0.0260486	0.0938901	1.65232	0.0568234	0.954686	0.975106	865	9.36965	4.60586	0.405125	0.701698	1.24089	2.14928	1.37409	1.73232	5.30527
ENSMUSG00000112803	Gm36543	11.864	5.8396	28.0216	4.181	13.6033	3.9063	16.8634	1.17235	17.5881	1.24131	0.485514	2.55669	0.0105673	0.0264737	0.30101	0.48997	0.614344	0.538988	0.676891	542	21.8892	10.7742	51.7004	7.71401	25.0983	7.20719	31.1134	2.16301	23.4937
ENSMUSG00000112804	Gm30534	4.39818	3.11115	1.76357	2.20763	0.382699	0.662853	0.231308	0.400637	1.69394	-1.32542	1.65084	-0.802876	0.422046	0.569915	-0.384341	2.22011	-0.173118	0.862559	0.917362	207	21.2472	15.0297	8.51966	10.6649	1.84879	3.20219	1.11743	1.93545	11.548
ENSMUSG00000112805	Gm34574	0.675322	0.584905	2.72097	3.07712	0.740487	0.642368	0.865355	1.49884	1.25053	2.01286	2.07366	0.970682	0.331707	0.478197	0.222208	2.16716	0.102534	0.918333	0.951407	1108	0.609496	0.527893	2.45575	2.77718	0.66831	0.579755	0.781006	1.35274	0.638903
ENSMUSG00000112806	Gm48146	7.81003	3.32261	4.81837	2.01658	2.83922	1.53651	2.57784	2.00704	4.51137	-0.692247	0.894205	-0.774148	0.438843	0.585852	-0.180459	1.02525	-0.176015	0.860282	0.915926	1431	5.45774	2.32188	3.36714	1.40921	1.98408	1.07373	1.80143	1.40254	3.72091
ENSMUSG00000112807	Gm47519	0.340671	0.59006	1.76357	2.20763	0.357789	0.619708	0.288452	0.499613	0.68762	2.2734	2.72214	0.835152	0.403632	NA	-0.38434	2.89608	-0.132711	0.894422	NA	1603	0.212521	0.368097	1.10017	1.37719	0.223199	0.386593	0.179945	0.311674	0.21786
ENSMUSG00000112808	Gm4739	6.44198	1.59658	0.353284	0.611906	9.42888	6.09593	2.62944	1.44814	4.7134	-4.11111	1.44614	-2.84281	0.00447175	0.0122712	-1.81448	0.943344	-1.92345	0.0544229	0.111571	633	10.1769	2.52225	0.558111	0.966676	14.8955	9.63022	4.15393	2.28774	12.5362
ENSMUSG00000112809	Gm47915	19.6952	8.60063	1.057	1.05986	27.094	12.7132	4.59419	3.37787	13.1101	-4.23765	1.04478	-4.05604	4.99e-05	0.000195549	-2.52005	0.717052	-3.51446	0.000440652	0.00150328	764	25.779	11.2574	1.38351	1.38726	35.4633	16.6403	6.01334	4.4213	30.6212
ENSMUSG00000112810	Gm35101	0	0	0	0	0	0	0	0	0	NA	NA	NA	NA	NA	NA	NA	NA	NA	NA	243	0	0	0	0	0	0	0	0	0
ENSMUSG00000112811	Gm7422	0	0	0.336684	0.583154	0	0	0.319093	0.552685	0.163944	0.995765	4.40746	0.225927	0.821258	NA	0.577436	4.40736	0.131017	0.895762	NA	640	0	0	0.526069	0.911178	0	0	0.498583	0.863571	0
ENSMUSG00000112812	Gm47415	0	0	0	0	0	0	0	0	0	NA	NA	NA	NA	NA	NA	NA	NA	NA	NA	2691.5	0	0	0	0	0	0	0	0	0
ENSMUSG00000112813	Gm34376	1.00462	1.74004	0.689968	0.598049	0.357789	0.619708	0.838853	0.133662	0.722806	-0.544006	2.33868	-0.232612	0.816063	NA	1.10253	2.40977	0.457522	0.647296	NA	2107	0.476799	0.825839	0.327465	0.283839	0.16981	0.294119	0.398127	0.0634373	0.323304
ENSMUSG00000112814	Gm9040	0	0	0	0	0	0	0	0	0	NA	NA	NA	NA	NA	NA	NA	NA	NA	NA	2409	0	0	0	0	0	0	0	0	0
ENSMUSG00000112815	Gm48828	0	0	0	0	0	0	0	0	0	NA	NA	NA	NA	NA	NA	NA	NA	NA	NA	211	0	0	0	0	0	0	0	0	0
ENSMUSG00000112816	Gm48798	0	0	0	0	0	0	0	0	0	NA	NA	NA	NA	NA	NA	NA	NA	NA	NA	793	0	0	0	0	0	0	0	0	0
ENSMUSG00000112817	Gm48122	0	0	0	0	0	0	0	0	0	NA	NA	NA	NA	NA	NA	NA	NA	NA	NA	222	0	0	0	0	0	0	0	0	0
ENSMUSG00000112818	Gm35920	0	0	0	0	0	0	0	0	0	NA	NA	NA	NA	NA	NA	NA	NA	NA	NA	594	0	0	0	0	0	0	0	0	0
ENSMUSG00000112819	Gm46332	0.681121	0.589868	0.350433	0.606969	0	0	0.231308	0.400637	0.315716	-0.868888	3.83606	-0.226505	0.820809	NA	0.57745	3.88158	0.148767	0.881738	NA	486.5	1.40004	1.21247	0.720315	1.24762	0	0	0.475453	0.82351	0.700022
ENSMUSG00000112820	Gm48298	1.35109	1.1702	0	0	0	0	0	0	0.337771	-2.82018	4.30811	-0.654622	0.512711	NA	0	4.40736	0	1	NA	2330	0.579865	0.502233	0	0	0	0	0	0	0.289932
ENSMUSG00000112821	1700104L18Rik	0	0	0	0	0	0	0.319093	0.552685	0.0797732	0	4.40746	0	1	NA	0.577427	4.40736	0.131014	0.895764	NA	598	0	0	0	0	0	0	0.5336	0.924223	0
ENSMUSG00000112822	A130012E19Rik	3.74026	2.57939	10.6691	5.02285	1.39516	1.58081	2.5988	2.29107	4.60083	1.5156	1.0247	1.47907	0.139121	0.242981	0.897371	1.24113	0.723027	0.469663	0.616311	3135	1.19306	0.822772	3.40322	1.60218	0.445026	0.504246	0.828963	0.730803	0.819045
ENSMUSG00000112823	Gm6125	1.02179	1.02201	0	0	0.691579	1.19785	0.51976	0.458214	0.558283	-2.41551	2.91746	-0.827949	0.407699	NA	-0.406844	2.93406	-0.138662	0.889717	NA	3472	0.294295	0.294359	0	0	0.199187	0.345003	0.1497	0.131974	0.246741
ENSMUSG00000112824	Gm47917	0	0	0	0	0	0	0	0	0	NA	NA	NA	NA	NA	NA	NA	NA	NA	NA	1025	0	0	0	0	0	0	0	0	0
ENSMUSG00000112825	Gm9118	3.39467	2.37073	1.39369	0.629089	4.01223	1.8008	1.03952	0.916427	2.46003	-1.28718	1.27998	-1.00562	0.314596	0.459393	-1.89987	1.27955	-1.48479	0.137599	0.240879	754	4.50221	3.1442	1.84839	0.834336	5.32126	2.38833	1.37867	1.21542	4.91174
ENSMUSG00000112826	Gm1559	0	0	0	0	0	0	0	0	0	NA	NA	NA	NA	NA	NA	NA	NA	NA	NA	3117	0	0	0	0	0	0	0	0	0
ENSMUSG00000112827	Gm48753	0.334871	0.580014	0	0	0	0	0	0	0.0837179	-0.92781	4.40746	-0.210509	0.833271	NA	0	4.40736	0	1	NA	170	1.96983	3.41185	0	0	0	0	0	0	0.984916
ENSMUSG00000112828	Gm48495	0	0	0	0	0	0	0	0	0	NA	NA	NA	NA	NA	NA	NA	NA	NA	NA	661	0	0	0	0	0	0	0	0	0
ENSMUSG00000112829	Gm29696	0	0	0	0	0	0	0	0	0	NA	NA	NA	NA	NA	NA	NA	NA	NA	NA	872	0	0	0	0	0	0	0	0	0
ENSMUSG00000112830	Gm47765	0.334871	0.580014	0.353284	0.611906	0	0	0	0	0.172039	0.0339776	4.40746	0.00770911	0.993849	NA	0	4.40736	0	1	NA	346	0.967837	1.67634	1.02105	1.76852	0	0	0	0	0.483918
ENSMUSG00000112831	Gm35533	6.76526	2.31949	2.07795	1.04822	3.64153	0.825233	1.44499	1.80598	3.48243	-1.70267	1.077	-1.58093	0.113893	0.206165	-1.2318	1.13537	-1.08493	0.277952	0.419557	675	10.0226	3.43628	3.07845	1.55292	5.39486	1.22257	2.14073	2.67552	7.70873
ENSMUSG00000112832	4930484H19Rik	440.271	27.659	146.675	25.0063	172.114	34.2954	149.334	20.2422	227.098	-1.58585	0.194901	-8.13669	4.06e-16	5.1e-15	-0.205296	0.199347	-1.02984	0.303083	0.447663	1737	253.466	15.9234	84.4417	14.3963	99.0867	19.744	85.9721	11.6535	176.276
ENSMUSG00000112833	Gm36595	0.681342	1.18012	2.40089	1.5124	0.728488	0.633314	9.97571	4.17484	3.44661	1.82953	1.47864	1.2373	0.215974	0.344055	3.77783	1.3949	2.70832	0.00676245	0.0179698	2006	0.339652	0.588295	1.19685	0.753939	0.363155	0.31571	4.97294	2.08117	0.351403
ENSMUSG00000112834	Gm48464	0	0	0	0	0	0	0	0	0	NA	NA	NA	NA	NA	NA	NA	NA	NA	NA	1147	0	0	0	0	0	0	0	0	0
ENSMUSG00000112835	Gm36173	0	0	0	0	0	0	0	0	0	NA	NA	NA	NA	NA	NA	NA	NA	NA	NA	1163	0	0	0	0	0	0	0	0	0
ENSMUSG00000112836	Gm47006	3.71148	3.24705	5.55764	4.39759	7.15942	2.22778	3.23839	2.30655	4.91673	0.580034	1.0441	0.555534	0.578529	0.709738	-1.17691	1.02855	-1.14425	0.252522	0.389505	1391	2.66821	2.33433	3.99543	3.16146	5.14696	1.60156	2.3281	1.6582	3.90758
ENSMUSG00000112837	Gm48053	0	0	0	0	0	0	0	0	0	NA	NA	NA	NA	NA	NA	NA	NA	NA	NA	1722	0	0	0	0	0	0	0	0	0
ENSMUSG00000112838	Gm47098	3.72844	3.1256	1.05985	1.83572	0	0	0	0	1.19707	-1.82073	2.35501	-0.773133	0.439444	0.586494	0	2.72912	0	1	1	350	10.6527	8.93028	3.02815	5.24491	0	0	0	0	5.32634
ENSMUSG00000112839	Gm47222	0	0	0	0	0	0	0	0	0	NA	NA	NA	NA	NA	NA	NA	NA	NA	NA	193	0	0	0	0	0	0	0	0	0
ENSMUSG00000112840	Gm20049	0	0	0	0	0	0	0	0	0	NA	NA	NA	NA	NA	NA	NA	NA	NA	NA	730	0	0	0	0	0	0	0	0	0
ENSMUSG00000112841	Gm48752	0	0	0	0	0	0	0	0	0	NA	NA	NA	NA	NA	NA	NA	NA	NA	NA	2869	0	0	0	0	0	0	0	0	0
ENSMUSG00000112842	Gm30232	1.02179	1.02201	0	0	0	0	0	0	0.255448	-2.41632	4.32763	-0.558348	0.576607	NA	0	4.40736	0	1	NA	1185.5	0.861908	0.862095	0	0	0	0	0	0	0.430954
ENSMUSG00000112843	Gm46224	0.34045	0.589677	0	0	0	0	0	0	0.0851125	-0.92781	4.40746	-0.210509	0.833271	NA	0	4.40736	0	1	NA	1242	0.274114	0.47478	0	0	0	0	0	0	0.137057
ENSMUSG00000112844	Gm47036	0	0	0	0	0	0	0	0	0	NA	NA	NA	NA	NA	NA	NA	NA	NA	NA	3841	0	0	0	0	0	0	0	0	0
ENSMUSG00000112845	Gm47143	0	0	0	0	0	0	0	0	0	NA	NA	NA	NA	NA	NA	NA	NA	NA	NA	661	0	0	0	0	0	0	0	0	0
ENSMUSG00000112846	4930432O09Rik	0	0	0.336684	0.583154	0.34579	0.598925	1.38512	1.8313	0.516897	0.995769	3.39685	0.293145	0.769412	NA	1.83295	3.2512	0.563777	0.572906	NA	1986	0	0	0.169529	0.293632	0.174114	0.301574	0.697439	0.922105	0.0870568
ENSMUSG00000112847	Gm47573	4.72747	3.24071	6.97363	2.73805	2.11073	1.82875	5.05821	1.89579	4.71751	0.557395	0.930554	0.598992	0.549178	0.685304	1.25195	1.03844	1.20561	0.227969	0.359997	2538	1.86268	1.27688	2.74769	1.07882	0.831653	0.720546	1.99299	0.746961	1.34716
ENSMUSG00000112848	Gm32023	0	0	0.336684	0.583154	0.34579	0.598925	0.462616	0.801275	0.286272	0.995765	4.40746	0.225927	0.821258	NA	0.286412	4.38835	0.0652663	0.947962	NA	661	0	0	0.509356	0.88223	0.523131	0.906089	0.699873	1.21222	0.261566
ENSMUSG00000112849	Gm18040	0.340671	0.59006	0	0	0	0	0	0	0.0851678	-0.92781	4.40746	-0.210509	0.833271	NA	0	4.40736	0	1	NA	827	0.411936	0.713494	0	0	0	0	0	0	0.205968
ENSMUSG00000112850	Gm9176	0.681342	1.18012	0	0	1.91349	3.31427	0	0	0.648709	-1.83119	4.02624	-0.454815	0.649242	NA	-3.64061	3.94584	-0.922646	0.356192	NA	1120	0.608341	1.05368	0	0	1.70848	2.95917	0	0	1.15841
ENSMUSG00000112851	Gm7727	1.35644	0.59438	2.114	2.11973	4.27129	1.9641	4.91742	3.01654	3.16479	0.630734	1.30213	0.484385	0.628113	0.750383	0.214338	1.06002	0.202202	0.839759	0.902349	671	2.02152	0.885813	3.15053	3.15906	6.36556	2.92713	7.3285	4.49558	4.19354
ENSMUSG00000112852	Gm47767	0.681342	1.18012	0.336684	0.583154	0	0	0.751068	0.700947	0.442274	-0.869024	3.49148	-0.248899	0.803439	NA	1.92994	3.45222	0.559043	0.576133	NA	367	1.85652	3.21558	0.917395	1.58898	0	0	2.04651	1.90994	0.928259
ENSMUSG00000112853	Gm47637	0	0	0	0	0	0	0	0	0	NA	NA	NA	NA	NA	NA	NA	NA	NA	NA	1294	0	0	0	0	0	0	0	0	0
ENSMUSG00000112854	Gm38403	0.6809	1.17935	0	0	0	0	0.288452	0.499613	0.242338	-1.83053	4.36738	-0.419137	0.675116	NA	0.577445	4.40736	0.131019	0.895761	NA	2357	0.288884	0.500362	0	0	0	0	0.122381	0.21197	0.144442
ENSMUSG00000112855	Gm47842	0.34045	0.589677	0	0	0	0	0	0	0.0851125	-0.92781	4.40746	-0.210509	0.833271	NA	0	4.40736	0	1	NA	3764	0.090449	0.156662	0	0	0	0	0	0	0.0452245
ENSMUSG00000112856	Gm4305	0	0	0	0	0	0	0	0	0	NA	NA	NA	NA	NA	NA	NA	NA	NA	NA	910	0	0	0	0	0	0	0	0	0
ENSMUSG00000112857	Gm35041	0	0	0.336684	0.583154	0.34579	0.598925	0.462616	0.801275	0.286272	0.995765	4.40746	0.225927	0.821258	NA	0.286412	4.38835	0.0652663	0.947962	NA	602	0	0	0.559276	0.968694	0.574401	0.994892	0.768466	1.33102	0.287201
ENSMUSG00000112858	Rnf212b	136.254	44.3356	341.182	9.62496	74.6929	5.80834	239.322	39.156	197.863	1.32446	0.221562	5.97782	2.26e-09	1.53e-08	1.68158	0.233027	7.21624	5.34e-13	5.27e-12	1201	113.451	36.9155	284.082	8.01412	62.1923	4.83625	199.269	32.6028	87.8215
ENSMUSG00000112859	Gm48522	0	0	0	0	0	0	0	0	0	NA	NA	NA	NA	NA	NA	NA	NA	NA	NA	1200	0	0	0	0	0	0	0	0	0
ENSMUSG00000112860	Gm47439	0.340671	0.59006	0.353284	0.611906	0	0	0.576903	0.999226	0.317715	0.0339776	4.40746	0.00770911	0.993849	NA	1.52574	4.36439	0.349588	0.726648	NA	1248	0.272974	0.472804	0.28308	0.490309	0	0	0.462262	0.800662	0.136487
ENSMUSG00000112861	Gm47930	0	0	0	0	0	0	0	0	0	NA	NA	NA	NA	NA	NA	NA	NA	NA	NA	885	0	0	0	0	0	0	0	0	0
ENSMUSG00000112862	Gm47094	0	0	0	0	0	0	0	0	0	NA	NA	NA	NA	NA	NA	NA	NA	NA	NA	560	0	0	0	0	0	0	0	0	0
ENSMUSG00000112863	Gm19181	0.6809	1.17935	1.0238	1.01033	0.715577	1.23942	0.607545	0.528153	0.756956	0.596151	2.50297	0.238177	0.811744	NA	-0.281688	2.56014	-0.110028	0.912387	NA	940	0.724362	1.25463	1.08915	1.07482	0.761252	1.31853	0.646324	0.561865	0.742807
ENSMUSG00000112864	Gm18596	0	0	0	0	0	0	0	0	0	NA	NA	NA	NA	NA	NA	NA	NA	NA	NA	843	0	0	0	0	0	0	0	0	0
ENSMUSG00000112865	Gm40375	1.01041	1.00466	0	0	0.691579	1.19785	1.21509	1.05631	0.729271	-2.40239	2.75664	-0.871493	0.383485	NA	0.775351	2.65977	0.291511	0.770661	NA	1428	0.707573	0.703547	0	0	0.484299	0.838831	0.850903	0.73971	0.595936
ENSMUSG00000112866	Gm47704	0	0	0	0	0	0	0	0	0	NA	NA	NA	NA	NA	NA	NA	NA	NA	NA	3190	0	0	0	0	0	0	0	0	0
ENSMUSG00000112867	Gm48263	0	0	0	0	0	0	0	0	0	NA	NA	NA	NA	NA	NA	NA	NA	NA	NA	184	0	0	0	0	0	0	0	0	0
ENSMUSG00000112868	4930520K02Rik	103.603	4.24794	51.7379	9.95446	41.6621	4.18053	52.8364	15.8566	62.46	-1.00261	0.280914	-3.5691	0.000358206	0.00122366	0.332974	0.295455	1.12699	0.259747	0.398025	392	264.294	10.8366	131.984	25.394	106.281	10.6646	134.787	40.4506	185.288
ENSMUSG00000112869	Gm48108	0	0	0.350433	0.606969	0	0	0	0	0.0876084	0.995765	4.40746	0.225927	0.821258	NA	0	4.40736	0	1	NA	483	0	0	0.725535	1.25666	0	0	0	0	0
ENSMUSG00000112870	Gm40689	0.340671	0.59006	0	0	0	0	0	0	0.0851678	-0.92781	4.40746	-0.210509	0.833271	NA	0	4.40736	0	1	NA	362	0.941081	1.63	0	0	0	0	0	0	0.47054
ENSMUSG00000112871	Gm35404	2.37244	0.599209	1.40458	1.60496	4.64108	2.12523	1.1273	0.538899	2.38635	-0.765415	1.32257	-0.578734	0.562769	0.696302	-2.06408	1.27059	-1.62451	0.104268	0.192398	456	5.20271	1.31405	3.08023	3.51965	10.1778	4.66058	2.47216	1.1818	7.69025
ENSMUSG00000112872	Gm47058	0	0	0.673368	1.16631	0	0	0	0	0.168342	1.85409	4.3711	0.424169	0.671442	NA	0	4.40736	0	1	NA	535	0	0	1.25863	2.18001	0	0	0	0	0
ENSMUSG00000112873	Gm48877	212.631	47.2926	89.4143	22.8515	67.2197	19.9034	70.5066	12.2576	109.943	-1.24844	0.277899	-4.49241	7.04e-06	3.12e-05	0.0647155	0.292021	0.221612	0.824616	0.893388	548	388.013	86.3003	163.165	41.6998	122.664	36.3202	128.662	22.3679	255.338
ENSMUSG00000112874	Gm34297	0	0	0	0	0	0	0	0	0	NA	NA	NA	NA	NA	NA	NA	NA	NA	NA	1873	0	0	0	0	0	0	0	0	0
ENSMUSG00000112875	Gm48074	0.34045	0.589677	0	0	0	0	0	0	0.0851125	-0.92781	4.40746	-0.210509	0.833271	NA	0	4.40736	0	1	NA	1635	0.208226	0.360659	0	0	0	0	0	0	0.104113
ENSMUSG00000112876	Gm32443	5.08532	1.78793	1.37994	1.1961	4.54256	6.10394	0	0	2.75196	-1.87888	1.52353	-1.23324	0.217485	0.345746	-4.88127	1.79308	-2.72228	0.00648328	0.0173192	740	6.87206	2.41612	1.86478	1.61635	6.1386	8.24857	0	0	6.50533
ENSMUSG00000112877	Gm47537	0	0	0	0	0	0	0	0	0	NA	NA	NA	NA	NA	NA	NA	NA	NA	NA	304	0	0	0	0	0	0	0	0	0
ENSMUSG00000112878	1700042O05Rik	0	0	0	0	0	0	0	0	0	NA	NA	NA	NA	NA	NA	NA	NA	NA	NA	584	0	0	0	0	0	0	0	0	0
ENSMUSG00000112879	Gm47726	85.3936	9.82766	92.7522	12.4521	47.7009	13.5199	80.3429	14.3045	76.5474	0.120007	0.261438	0.459026	0.646216	0.764214	0.744023	0.274399	2.71146	0.00669869	0.0178277	361	236.547	27.2234	256.931	34.4933	132.135	37.4512	222.557	39.6247	184.341
ENSMUSG00000112880	Gm20337	30.8762	10.4043	24.9616	2.75089	41.1798	0.882179	24.1038	11.8425	30.2803	-0.306138	0.431725	-0.709105	0.478259	0.622932	-0.793212	0.421069	-1.8838	0.0595917	0.120459	1118	27.6174	9.30618	22.327	2.46055	36.8334	0.789069	21.5597	10.5925	32.2254
ENSMUSG00000112881	Gm49344	0.34045	0.589677	0.673368	1.16631	0.34579	0.598925	0.319093	0.552685	0.419675	0.894873	3.53847	0.252898	0.800347	NA	-0.384337	3.58351	-0.107252	0.914589	NA	1250	0.27236	0.471741	0.538694	0.933046	0.276632	0.47914	0.255274	0.442148	0.274496
ENSMUSG00000112882	Gm47970	0	0	0	0	0.382699	0.662853	2.74927	2.47139	0.782992	0	3.31422	0	1	NA	2.81498	3.1319	0.898808	0.368755	NA	913	0	0	0	0	0.419166	0.726017	3.01125	2.70689	0.209583
ENSMUSG00000112883	Gm48023	0	0	0.673368	1.16631	0	0	0	0	0.168342	1.85409	4.3711	0.424169	0.671442	NA	0	4.40736	0	1	NA	464	0	0	1.45122	2.51359	0	0	0	0	0
ENSMUSG00000112884	Gm47946	2.69035	2.89022	3.13781	1.10974	2.56725	1.32965	6.59653	1.26827	3.74798	0.214058	1.06711	0.200596	0.841015	0.90312	1.37083	1.01503	1.35054	0.176844	0.295296	639	4.21025	4.52303	4.91049	1.73668	4.01761	2.08083	10.3232	1.98477	4.11393
ENSMUSG00000112885	Gm29807	0	0	0	0	0	0	0	0	0	NA	NA	NA	NA	NA	NA	NA	NA	NA	NA	372	0	0	0	0	0	0	0	0	0
ENSMUSG00000112886	Gm18339	0	0	0	0	0	0	0	0	0	NA	NA	NA	NA	NA	NA	NA	NA	NA	NA	888	0	0	0	0	0	0	0	0	0
ENSMUSG00000112887	Gm47961	1.35086	0.570161	0	0	0	0	0	0	0.337716	-2.81998	4.15128	-0.679305	0.496945	NA	0	4.25419	0	1	NA	253	5.33939	2.2536	0	0	0	0	0	0	2.66969
ENSMUSG00000112888	Gm47634	10.8239	2.00198	1.72752	0.579686	5.37048	2.62731	4.53572	3.58796	5.6144	-2.64475	0.973141	-2.71775	0.00657278	0.0173558	-0.262385	0.856466	-0.306357	0.759333	0.850067	1271	8.51603	1.57512	1.35918	0.456086	4.22539	2.06712	3.56862	2.82294	6.37071
ENSMUSG00000112889	Gm47073	0.6809	1.17935	0	0	0	0	0	0	0.170225	-1.83053	4.36738	-0.419136	0.675116	NA	0	4.40736	0	1	NA	1393	0.488801	0.846629	0	0	0	0	0	0	0.244401
ENSMUSG00000112890	Gm18502	0	0	0	0	0	0	0	0	0	NA	NA	NA	NA	NA	NA	NA	NA	NA	NA	199	0	0	0	0	0	0	0	0	0
ENSMUSG00000112891	Gm47391	446.189	77.3458	723.469	41.6745	205.117	47.8164	447.474	14.6135	455.562	0.697209	0.175164	3.98032	6.88e-05	0.000264001	1.12741	0.181883	6.19855	5.7e-10	4.21e-09	2425	183.995	31.8952	298.338	17.1853	84.5842	19.7181	184.526	6.02617	134.29
ENSMUSG00000112892	Gm8613	2.04292	2.70211	8.67884	4.40962	2.19746	1.19022	3.79293	2.53152	4.17804	2.09022	1.09075	1.91631	0.055326	0.112632	0.771848	1.12287	0.687391	0.491837	0.636469	1077	1.89686	2.50893	8.05835	4.09436	2.04036	1.10512	3.52176	2.35052	1.96861
ENSMUSG00000112893	Gm9583	0	0	0	0	0	0	0	0	0	NA	NA	NA	NA	NA	NA	NA	NA	NA	NA	1843	0	0	0	0	0	0	0	0	0
ENSMUSG00000112894	Gm47009	2.02061	1.73019	0.350433	0.606969	1.83876	1.65807	0.925233	1.60255	1.28376	-2.44045	2.13118	-1.14511	0.252162	0.388006	-0.911076	1.95232	-0.466664	0.64074	0.75888	597	3.3846	2.89814	0.586991	1.0167	3.08	2.77733	1.5498	2.68434	3.2323
ENSMUSG00000112895	Gm47567	0	0	0.700867	1.21394	0	0	0	0	0.175217	1.90537	4.36683	0.436329	0.662598	NA	0	4.40736	0	1	NA	3524	0	0	0.198884	0.344477	0	0	0	0	0
ENSMUSG00000112896	Gm8633	0	0	0	0	0	0	0	0	0	NA	NA	NA	NA	NA	NA	NA	NA	NA	NA	558	0	0	0	0	0	0	0	0	0
ENSMUSG00000112897	Gm47831	0	0	0	0	0	0	0	0	0	NA	NA	NA	NA	NA	NA	NA	NA	NA	NA	777	0	0	0	0	0	0	0	0	0
ENSMUSG00000112898	Gm47020	0.669743	1.16003	0	0	0.382699	0.662853	0.576903	0.999226	0.407336	-1.80963	4.06614	-0.44505	0.656284	NA	0.563076	4.06113	0.13865	0.889727	NA	318	2.10611	3.64789	0	0	1.20345	2.08445	1.81416	3.14222	1.65478
ENSMUSG00000112899	4930521O17Rik	0	0	0	0	0	0	0	0	0	NA	NA	NA	NA	NA	NA	NA	NA	NA	NA	491	0	0	0	0	0	0	0	0	0
ENSMUSG00000112900	Gm48204	1.70225	2.94838	0	0	0	0	0	0	0.425563	-3.15293	4.29563	-0.733986	0.462957	NA	0	4.40736	0	1	NA	1969	0.864525	1.4974	0	0	0	0	0	0	0.432263
ENSMUSG00000112901	Gm18514	0	0	0.673368	1.16631	0	0	0	0	0.168342	1.85409	4.3711	0.424169	0.671442	NA	0	4.40736	0	1	NA	436	0	0	1.54442	2.67502	0	0	0	0	0
ENSMUSG00000112902	Gm48884	0.6809	1.17935	0	0	0	0	0	0	0.170225	-1.83053	4.36738	-0.419136	0.675116	NA	0	4.40736	0	1	NA	468	1.45491	2.51999	0	0	0	0	0	0	0.727457
ENSMUSG00000112903	Gm5948	0	0	0	0	0	0	0	0	0	NA	NA	NA	NA	NA	NA	NA	NA	NA	NA	839	0	0	0	0	0	0	0	0	0
ENSMUSG00000112904	Gm47030	33.909	7.89328	58.988	16.7588	18.8596	6.66969	89.8142	6.04886	50.3927	0.801065	0.334153	2.3973	0.0165164	0.039411	2.25392	0.35369	6.37258	1.86e-10	1.44e-09	439	77.2415	17.9801	134.369	38.1749	42.9603	15.1929	204.588	13.7787	60.1009
ENSMUSG00000112905	Gm47477	0.6809	1.17935	0	0	0	0	0.462616	0.801275	0.285879	-1.83053	4.36738	-0.419136	0.675116	NA	1.2482	4.38835	0.284434	0.776077	NA	3132	0.217401	0.37655	0	0	0	0	0.147706	0.255835	0.108701
ENSMUSG00000112906	Gm18189	0	0	0	0	0	0	0	0	0	NA	NA	NA	NA	NA	NA	NA	NA	NA	NA	1951	0	0	0	0	0	0	0	0	0
ENSMUSG00000112907	Gm47015	0.34045	0.589677	0	0	0	0	0	0	0.0851125	-0.92781	4.40746	-0.210509	0.833271	NA	0	4.40736	0	1	NA	2709	0.125674	0.217673	0	0	0	0	0	0	0.0628369
ENSMUSG00000112908	Gm7392	0	0	0	0	0	0	0.319093	0.552685	0.0797732	0	4.40746	0	1	NA	0.577427	4.40736	0.131014	0.895764	NA	345	0	0	0	0	0	0	0.924907	1.60199	0
ENSMUSG00000112909	Gm10120	4.07601	3.55083	1.39084	0.61691	0.357789	0.619708	1.93965	1.01076	1.94107	-1.55224	1.38351	-1.12196	0.261878	0.39953	2.31317	1.70542	1.35636	0.174984	0.29283	357	11.4174	9.94629	3.8959	1.72804	1.00221	1.73588	5.43321	2.83127	6.20981
ENSMUSG00000112910	Gm29685	0	0	0	0	0	0	0.288452	0.499613	0.0721129	0	4.40746	0	1	NA	0.577427	4.40736	0.131014	0.895764	NA	2365	0	0	0	0	0	0	0.121967	0.211253	0
ENSMUSG00000112911	BC042761	1.01599	0.00985943	0.706568	1.22381	1.41915	1.64365	1.61642	1.74199	1.18954	-0.536282	2.04967	-0.261643	0.793597	0.869497	0.187465	1.83345	0.102247	0.918561	0.951601	938	1.08315	0.0105111	0.753271	1.3047	1.51296	1.75229	1.72327	1.85714	1.29805
ENSMUSG00000112912	Gm48160	0	0	0	0	0	0	0	0	0	NA	NA	NA	NA	NA	NA	NA	NA	NA	NA	292	0	0	0	0	0	0	0	0	0
ENSMUSG00000112913	Gm30853	0.669743	1.16003	0	0	0	0	0	0	0.167436	-1.80935	4.36913	-0.41412	0.678786	NA	0	4.40736	0	1	NA	872	0.768054	1.33031	0	0	0	0	0	0	0.384027
ENSMUSG00000112914	Gm47702	0	0	0	0	0	0	0	0	0	NA	NA	NA	NA	NA	NA	NA	NA	NA	NA	656	0	0	0	0	0	0	0	0	0
ENSMUSG00000112915	Gm18112	0	0	0	0	0	0	0.288452	0.499613	0.0721129	0	4.40746	0	1	NA	0.577427	4.40736	0.131014	0.895764	NA	1195	0	0	0	0	0	0	0.241382	0.418086	0
ENSMUSG00000112916	Gm18622	3.72286	2.56585	5.91377	3.07421	0.765397	1.32571	11.5684	0.51093	5.4926	0.665709	0.909894	0.731634	0.464392	0.609752	3.98307	1.26324	3.15304	0.00161578	0.00491513	595	6.2569	4.31235	9.93911	5.16674	1.28638	2.22808	19.4426	0.858705	3.77164
ENSMUSG00000112917	Gm47331	0	0	0	0	0	0	0	0	0	NA	NA	NA	NA	NA	NA	NA	NA	NA	NA	3587	0	0	0	0	0	0	0	0	0
ENSMUSG00000112918	Gm18120	0.340671	0.59006	0	0	0	0	0	0	0.0851678	-0.92781	4.40746	-0.210509	0.833271	NA	0	4.40736	0	1	NA	511	0.666675	1.15472	0	0	0	0	0	0	0.333338
ENSMUSG00000112919	Gm9049	0	0	0	0	0	0	0	0	0	NA	NA	NA	NA	NA	NA	NA	NA	NA	NA	2409	0	0	0	0	0	0	0	0	0
ENSMUSG00000112920	Spata22	1.02201	1.77018	2.41464	1.17491	0.34579	0.598925	0.51976	0.458214	1.07555	1.24448	1.94346	0.640343	0.52195	0.660689	0.455072	2.29312	0.198451	0.842692	0.904061	1274	0.802208	1.38947	1.89532	0.922219	0.27142	0.470114	0.407975	0.359665	0.536814
ENSMUSG00000112921	Gm48104	2.3847	4.13042	0	0	0	0	0	0	0.596175	-3.63936	4.2818	-0.849958	0.395348	NA	0	4.40736	0	1	NA	2631	0.906385	1.5699	0	0	0	0	0	0	0.453192
ENSMUSG00000112922	Gm47572	57.9685	9.31118	60.0427	4.55023	14.2459	6.36039	23.1843	10.5298	38.8603	0.0506803	0.367035	0.13808	0.890177	0.93501	0.680558	0.433787	1.56887	0.116677	0.211002	3361	17.2474	2.77036	17.8645	1.35383	4.2386	1.89241	6.89803	3.13293	10.743
ENSMUSG00000112923	Gm8768	0.6809	1.17935	0	0	0	0	0.576903	0.999226	0.314451	-1.83053	4.36738	-0.419137	0.675116	NA	1.52574	4.36439	0.349587	0.726648	NA	826	0.824334	1.42779	0	0	0	0	0.69843	1.20972	0.412167
ENSMUSG00000112924	4930579P08Rik	0	0	1.70002	2.0948	0	0	1.1273	0.538899	0.706831	3.18916	2.68269	1.18879	0.234522	NA	2.49245	2.69998	0.923134	0.355937	NA	1227	0	0	1.38551	1.70725	0	0	0.918748	0.439201	0
ENSMUSG00000112925	Gm31763	5.43179	2.1549	2.75702	1.5386	3.20901	2.11104	5.51809	3.52448	4.22898	-0.973376	0.997664	-0.975655	0.329235	0.475661	0.772979	0.970909	0.79614	0.425951	0.575321	1025	5.29931	2.10235	2.68978	1.50107	3.13074	2.05955	5.38351	3.43852	4.21503
ENSMUSG00000112926	Gm7172	3.72866	2.13381	3.80547	1.58152	7.20833	2.13719	4.30988	3.52549	4.76308	0.031178	0.961661	0.0324211	0.974136	0.995898	-0.707098	0.884057	-0.799833	0.423807	0.573145	1152	3.23668	1.85226	3.30336	1.37285	6.25723	1.8552	3.74121	3.06032	4.74695
ENSMUSG00000112927	Gm48332	0	0	0	0	0	0	0	0	0	NA	NA	NA	NA	NA	NA	NA	NA	NA	NA	370	0	0	0	0	0	0	0	0	0
ENSMUSG00000112928	Gm47710	1.02201	1.77018	0	0	0	0	1.62056	0.659351	0.660644	-2.41589	3.04217	-0.794135	0.427117	NA	3.02276	2.98704	1.01196	0.311559	NA	1137	0.898869	1.55689	0	0	0	0	1.4253	0.579904	0.449434
ENSMUSG00000112929	Gm47729	0	0	0	0	0	0	0	0	0	NA	NA	NA	NA	NA	NA	NA	NA	NA	NA	533	0	0	0	0	0	0	0	0	0
ENSMUSG00000112930	Gm7086	0.681342	1.18012	0	0	0	0	0	0	0.170336	-1.83136	4.36731	-0.419334	0.674972	NA	0	4.40736	0	1	NA	994	0.685455	1.18724	0	0	0	0	0	0	0.342728
ENSMUSG00000112931	Gm4303	0	0	0	0	0	0	0	0	0	NA	NA	NA	NA	NA	NA	NA	NA	NA	NA	910	0	0	0	0	0	0	0	0	0
ENSMUSG00000112932	Gm48308	1.35086	0.570161	1.02665	1.01046	2.17164	2.82603	2.56956	3.0235	1.77968	-0.389241	1.72584	-0.225537	0.821561	0.888841	0.234298	1.52717	0.15342	0.878067	0.926829	1627	0.830279	0.350437	0.631009	0.621058	1.33475	1.73696	1.57933	1.85833	1.08252
ENSMUSG00000112933	Gm47491	0	0	0	0	0	0	0	0	0	NA	NA	NA	NA	NA	NA	NA	NA	NA	NA	677	0	0	0	0	0	0	0	0	0
ENSMUSG00000112934	Gm32305	0	0	0	0	0	0	3.32617	2.88769	0.831544	0	3.62211	0	1	NA	4.05435	3.45068	1.17494	0.240018	NA	1899	0	0	0	0	0	0	1.75154	1.52063	0
ENSMUSG00000112935	Gm40983	23.3852	3.24133	39.5599	3.38396	10.493	1.65106	19.3744	8.53103	23.2031	0.758476	0.413211	1.83557	0.0664216	0.131647	0.907345	0.472828	1.91898	0.0549874	0.112485	850	27.512	3.81333	46.5411	3.98113	12.3447	1.94243	22.7934	10.0365	19.9284
ENSMUSG00000112936	Gm33958	0	0	0	0	0	0	0	0	0	NA	NA	NA	NA	NA	NA	NA	NA	NA	NA	450	0	0	0	0	0	0	0	0	0
ENSMUSG00000112937	Gm17746	0.340671	0.59006	0	0	0.715577	1.23942	1.47704	1.21097	0.633322	-0.927815	2.9305	-0.316606	0.751542	NA	1.02884	2.69419	0.381872	0.702556	NA	3772	0.0903158	0.156432	0	0	0.189708	0.328583	0.39158	0.321041	0.140012
ENSMUSG00000112938	Gm48590	0	0	0	0	0	0	0	0	0	NA	NA	NA	NA	NA	NA	NA	NA	NA	NA	416	0	0	0	0	0	0	0	0	0
ENSMUSG00000112939	Gm48251	0.340671	0.59006	0	0	0	0	0	0	0.0851678	-0.92781	4.40746	-0.210509	0.833271	NA	0	4.40736	0	1	NA	148	2.30183	3.98689	0	0	0	0	0	0	1.15092
ENSMUSG00000112940	4930511J24Rik	4.4042	1.56705	1.74127	1.22363	17.6017	4.9559	8.07217	2.65047	7.95483	-1.34324	0.942355	-1.42541	0.154038	0.262845	-1.1184	0.652847	-1.71311	0.0866913	0.165021	1528	2.88233	1.02556	1.13957	0.800804	11.5194	3.24339	5.28283	1.7346	7.20087
ENSMUSG00000112941	Gm48623	0	0	0	0	0	0	0.288452	0.499613	0.0721129	0	4.40746	0	1	NA	0.577427	4.40736	0.131014	0.895764	NA	723	0	0	0	0	0	0	0.398965	0.691028	0
ENSMUSG00000112942	Gm47597	1.02135	1.76903	0.336684	0.583154	0	0	0	0	0.339509	-1.45396	4.32766	-0.335969	0.736894	NA	0	4.40736	0	1	NA	332	3.07636	5.32841	1.01411	1.75649	0	0	0	0	1.53818
ENSMUSG00000112943	Gm18983	2.36106	1.52338	5.24611	2.83819	11.2058	8.08373	10.0204	10.8536	7.20836	1.14546	1.05491	1.08584	0.277551	0.417799	-0.168149	0.895752	-0.187719	0.851097	0.90999	2729	0.865173	0.558219	1.92236	1.04001	4.1062	2.96216	3.67184	3.97714	2.48569
ENSMUSG00000112944	Gm48885	43.2986	14.5115	34.4902	10.5635	26.0955	2.26002	31.7678	9.3559	33.913	-0.326567	0.391753	-0.833602	0.404505	0.55327	0.289442	0.404199	0.716086	0.473938	0.62008	3897	11.1107	3.72375	8.85045	2.71067	6.69632	0.579939	8.15187	2.4008	8.90353
ENSMUSG00000112945	Gm32151	0	0	0	0	0	0	0.288452	0.499613	0.0721129	0	4.40746	0	1	NA	0.577427	4.40736	0.131014	0.895764	NA	915	0	0	0	0	0	0	0.315248	0.546025	0
ENSMUSG00000112946	Gm9280	0.669743	1.16003	1.05415	1.05131	1.49388	1.76694	1.09666	1.34407	1.07861	0.642237	2.22247	0.288974	0.772601	0.855753	-0.431173	2.05905	-0.209403	0.834134	0.898509	517	1.29544	2.24377	2.03898	2.03349	2.88953	3.41768	2.1212	2.59976	2.09248
ENSMUSG00000112947	Gm47493	0.6809	1.17935	0	0	0	0	0.607545	0.528153	0.322111	-1.83053	4.36738	-0.419137	0.675116	NA	1.59208	4.35919	0.365224	0.714944	NA	4714	0.144442	0.250181	0	0	0	0	0.128881	0.112039	0.0722211
ENSMUSG00000112948	Gm48871	2.04359	2.04403	1.0404	0.026629	1.42007	1.57378	0.462616	0.801275	1.24167	-0.972329	1.84494	-0.527025	0.598176	0.726536	-1.50328	2.00941	-0.748119	0.454388	0.602134	2520	0.810946	0.811122	0.412858	0.0105671	0.563519	0.624515	0.183578	0.317966	0.687233
ENSMUSG00000112949	Gm21939	1.02157	1.02135	0	0	0.34579	0.598925	2.25047	3.31518	0.904458	-2.41494	2.66639	-0.905698	0.365096	0.513254	2.5314	2.58403	0.979631	0.327268	NA	2773	0.368399	0.36832	0	0	0.124699	0.215984	0.811565	1.19552	0.246549
ENSMUSG00000112950	Gm32369	0	0	0	0	0	0	0	0	0	NA	NA	NA	NA	NA	NA	NA	NA	NA	NA	1467	0	0	0	0	0	0	0	0	0
ENSMUSG00000112951	AC163633.1	0	0	0	0	1.40716	1.21917	2.60434	1.22065	1.00287	0	2.53995	0	1	1	0.871324	2.10533	0.413865	0.678973	NA	139	0	0	0	0	10.1234	8.77097	18.7363	8.78168	5.06171
ENSMUSG00000112952	Gm48336	0	0	1.68342	2.91577	1.76494	1.63225	1.67771	0.267325	1.28152	3.18008	2.23998	1.41969	0.155698	0.265251	-0.0849852	1.99382	-0.0426242	0.966001	0.981361	2973	0	0	0.566236	0.98075	0.593658	0.549024	0.564314	0.0899176	0.296829
ENSMUSG00000112953	Gm47984	1.01041	1.00466	2.0699	1.79415	0.34579	0.598925	3.29553	3.06379	1.68041	1.03327	1.86739	0.553323	0.580042	0.710951	3.06941	2.00202	1.53316	0.125237	0.223178	572	1.76646	1.75641	3.61871	3.13662	0.604527	1.04707	5.76142	5.35628	1.18549
ENSMUSG00000112954	Gm49732	106.67	10.2761	66.8251	8.35844	188.081	22.3176	149.094	30.6816	127.667	-0.674082	0.232925	-2.894	0.00380374	0.0105869	-0.338398	0.211554	-1.59958	0.109691	0.200689	779	136.932	13.1914	85.7832	10.7297	241.438	28.649	191.391	39.3858	189.185
ENSMUSG00000112955	Gm48889	27.7314	7.54847	9.00178	3.65898	4.21038	4.46718	2.9458	3.57477	10.9724	-1.62298	0.779744	-2.08143	0.0373947	0.0804929	-0.572835	0.938404	-0.610435	0.541574	0.678915	2644	10.4884	2.85494	3.40461	1.38388	1.59243	1.68955	1.11414	1.35203	6.04044
ENSMUSG00000112956	Gm48645	0	0	0	0	0	0	0	0	0	NA	NA	NA	NA	NA	NA	NA	NA	NA	NA	109	0	0	0	0	0	0	0	0	0
ENSMUSG00000112957	4930547H16Rik	0	0	0	0	0	0	0	0	0	NA	NA	NA	NA	NA	NA	NA	NA	NA	NA	907	0	0	0	0	0	0	0	0	0
ENSMUSG00000112958	Gm47443	0	0	0	0	0	0	0	0	0	NA	NA	NA	NA	NA	NA	NA	NA	NA	NA	101	0	0	0	0	0	0	0	0	0
ENSMUSG00000112959	Gm32834	141.696	23.6703	14.1739	3.37824	129.75	21.8818	34.7928	5.92995	80.1032	-3.31868	0.328227	-10.1109	4.94e-24	1.1e-22	-1.88769	0.272495	-6.92743	4.29e-12	3.91e-11	608.5	232.862	38.8995	23.2933	5.55175	213.228	35.9602	57.178	9.74518	223.045
ENSMUSG00000112960	Gm47254	0.6809	1.17935	0	0	0	0	0	0	0.170225	-1.83053	4.36738	-0.419136	0.675116	NA	0	4.40736	0	1	NA	202	3.37079	5.83838	0	0	0	0	0	0	1.6854
ENSMUSG00000112961	Gm48576	0	0	0	0	0	0	0	0	0	NA	NA	NA	NA	NA	NA	NA	NA	NA	NA	148	0	0	0	0	0	0	0	0	0
ENSMUSG00000112962	Gm31711	0	0	0	0	0	0	0	0	0	NA	NA	NA	NA	NA	NA	NA	NA	NA	NA	196	0	0	0	0	0	0	0	0	0
ENSMUSG00000112963	Gm6093	18.2653	3.47735	18.3597	5.73293	38.2545	12.4809	61.2097	9.74616	34.0223	0.00715044	0.424836	0.0168311	0.986571	0.996479	0.669879	0.362983	1.84548	0.0649674	0.129809	1893	9.64888	1.83695	9.69873	3.02849	20.2084	6.59319	32.3348	5.14852	14.9286
ENSMUSG00000112964	E430024I08Rik	92.3909	12.2934	123.313	20.635	85.1819	25.1028	98.4382	8.65948	99.8309	0.415727	0.250994	1.65632	0.0976566	0.181604	0.206076	0.253455	0.813066	0.41618	0.565411	1386	66.6601	8.86968	88.9702	14.8881	61.4588	18.1117	71.0232	6.24782	64.0594
ENSMUSG00000112965	Gm34278	0	0	0	0	0	0	0	0	0	NA	NA	NA	NA	NA	NA	NA	NA	NA	NA	622	0	0	0	0	0	0	0	0	0
ENSMUSG00000112966	Gm18499	0	0	0.336684	0.583154	0	0	0	0	0.084171	0.995765	4.40746	0.225927	0.821258	NA	0	4.40736	0	1	NA	1021	0	0	0.329759	0.57116	0	0	0	0	0
ENSMUSG00000112967	4930428E07Rik	0	0	0	0	0	0	0.576903	0.999226	0.144226	0	4.40746	0	1	NA	1.52572	4.36439	0.349583	0.726651	NA	2359.5	0	0	0	0	0	0	0.244502	0.42349	0
ENSMUSG00000112968	Gm48530	1.36246	1.56122	0	0	0.765397	1.32571	0	0	0.531965	-2.83138	3.65341	-0.774997	0.438341	NA	-2.31101	3.7178	-0.621607	0.5342	NA	355	3.83793	4.39781	0	0	2.15605	3.73439	0	0	2.99699
ENSMUSG00000112969	Gm48496	0	0	0	0	0.357789	0.619708	0	0	0.0894471	0	4.40746	0	1	NA	-1.3461	4.40736	-0.305421	0.760045	NA	256	0	0	0	0	1.39761	2.42073	0	0	0.698806
ENSMUSG00000112970	Gm49370	0	0	0	0	0	0	0	0	0	NA	NA	NA	NA	NA	NA	NA	NA	NA	NA	135	0	0	0	0	0	0	0	0	0
ENSMUSG00000112971	Gm33682	0	0	0	0	0	0	0	0	0	NA	NA	NA	NA	NA	NA	NA	NA	NA	NA	256	0	0	0	0	0	0	0	0	0
ENSMUSG00000112972	Gm48417	0	0	0	0	0	0	0	0	0	NA	NA	NA	NA	NA	NA	NA	NA	NA	NA	3845	0	0	0	0	0	0	0	0	0
ENSMUSG00000112973	Gm48520	0	0	0	0	0	0	0	0	0	NA	NA	NA	NA	NA	NA	NA	NA	NA	NA	148	0	0	0	0	0	0	0	0	0
ENSMUSG00000112974	Gm18026	0	0	0	0	0	0	0	0	0	NA	NA	NA	NA	NA	NA	NA	NA	NA	NA	727	0	0	0	0	0	0	0	0	0
ENSMUSG00000112975	Gm21297	7.46378	2.17391	6.88258	2.97253	5.45629	1.31837	3.38605	1.21605	5.79718	-0.112265	0.752346	-0.14922	0.88138	0.929365	-0.703405	0.823434	-0.854233	0.392976	0.542168	126	59.2363	17.2532	54.6236	23.5915	43.3039	10.4633	26.8734	9.65122	51.2701
ENSMUSG00000112976	Gm2654	0	0	0	0	0	0	0	0	0	NA	NA	NA	NA	NA	NA	NA	NA	NA	NA	1592	0	0	0	0	0	0	0	0	0
ENSMUSG00000112977	Gm34081	0	0	0	0	0	0	1.67357	2.32379	0.418392	0	4.40746	0	1	NA	3.06718	4.28777	0.715331	0.474404	NA	690	0	0	0	0	0	0	2.42546	3.36782	0
ENSMUSG00000112978	Gm18601	0.334871	0.580014	0	0	0.34579	0.598925	0	0	0.170165	-0.92781	4.40746	-0.210509	0.833271	NA	-1.34609	4.40736	-0.305419	0.760047	NA	634	0.528188	0.914849	0	0	0.545409	0.944677	0	0	0.536799
ENSMUSG00000112979	Gm8634	1.36202	1.56007	0	0	0.34579	0.598925	3.55608	0.731312	1.31597	-2.8293	2.09668	-1.34942	0.177203	0.294079	3.19393	2.01021	1.58885	0.112093	0.204082	1367	0.996358	1.14123	0	0	0.252955	0.438131	2.60137	0.534976	0.624656
ENSMUSG00000112980	D430020J02Rik	172.973	31.7948	136.174	16.6816	255.432	25.3134	110.971	2.53385	168.888	-0.346019	0.198171	-1.74607	0.0807991	0.155328	-1.20201	0.195093	-6.16119	7.22e-10	5.27e-09	2941	58.8144	10.8109	46.302	5.67208	86.8522	8.60706	37.7324	0.861562	72.8333
ENSMUSG00000112981	5033424D13Rik	0	0	0	0	0	0	0	0	0	NA	NA	NA	NA	NA	NA	NA	NA	NA	NA	648	0	0	0	0	0	0	0	0	0
ENSMUSG00000112982	Gm21007	0	0	0.353284	0.611906	0.382699	0.662853	0	0	0.183996	0.995765	4.40746	0.225927	0.821258	NA	-1.34609	4.40736	-0.305419	0.760047	NA	326	0	0	1.08369	1.87701	1.17392	2.03329	0	0	0.586961
ENSMUSG00000112983	Gm32939	6.10733	1.80902	56.681	9.8254	9.54304	6.62872	92.6653	3.9081	41.2492	3.21715	0.470054	6.84421	7.69e-12	6.67e-11	3.25987	0.420355	7.75504	8.83e-15	1.02e-13	843	7.24476	2.14593	67.2373	11.6553	11.3203	7.86325	109.923	4.63595	9.28255
ENSMUSG00000112984	Gm48419	0	0	0	0	0	0	0	0	0	NA	NA	NA	NA	NA	NA	NA	NA	NA	NA	2884	0	0	0	0	0	0	0	0	0
ENSMUSG00000112985	Gm48556	0	0	0	0	0	0	0	0	0	NA	NA	NA	NA	NA	NA	NA	NA	NA	NA	454	0	0	0	0	0	0	0	0	0
ENSMUSG00000112986	Gm2123	0	0	0	0	0	0	0	0	0	NA	NA	NA	NA	NA	NA	NA	NA	NA	NA	2836	0	0	0	0	0	0	0	0	0
ENSMUSG00000112987	Gm5954	0.669743	1.16003	0	0	0.34579	0.598925	0.231308	0.400637	0.31171	-1.80935	4.36913	-0.41412	0.678786	NA	-0.384333	4.40736	-0.0872027	0.93051	NA	495	1.35302	2.34349	0	0	0.698565	1.20995	0.467289	0.809369	1.02579
ENSMUSG00000112988	Gm35298	0	0	0	0	0.728488	0.633314	0	0	0.182122	0	4.40746	0	1	NA	-2.25051	4.36721	-0.51532	0.60633	NA	430	0	0	0	0	1.69416	1.47282	0	0	0.847079
ENSMUSG00000112989	Gm48143	0	0	0	0	0	0	0.576903	0.999226	0.144226	0	4.40746	0	1	NA	1.52572	4.36439	0.349583	0.726651	NA	751	0	0	0	0	0	0	0.76818	1.33053	0
ENSMUSG00000112990	Gm47372	55.4745	13.1233	15.5287	4.07405	25.8619	15.357	17.6437	2.30163	28.6272	-1.83475	0.471391	-3.89221	9.93e-05	0.000371531	-0.554939	0.474129	-1.17044	0.241825	0.376923	3544	15.6531	3.70295	4.38169	1.14956	7.29737	4.33325	4.97848	0.649445	11.4752
ENSMUSG00000112991	Gm36635	16.2211	5.94161	15.8654	4.65374	13.4429	2.30047	6.73732	1.8983	13.0667	-0.0306011	0.531295	-0.0575973	0.954069	0.982455	-1.00766	0.57971	-1.73821	0.0821738	0.158136	1332	12.178	4.46067	11.911	3.4938	10.0923	1.72708	5.05805	1.42515	11.1351
ENSMUSG00000112992	Gm47869	0	0	0	0	0	0	0	0	0	NA	NA	NA	NA	NA	NA	NA	NA	NA	NA	163	0	0	0	0	0	0	0	0	0
ENSMUSG00000112993	Gm48030	0	0	0	0	0	0	0	0	0	NA	NA	NA	NA	NA	NA	NA	NA	NA	NA	105	0	0	0	0	0	0	0	0	0
ENSMUSG00000112994	Gm46312	0.334871	0.580014	0.336684	0.583154	1.07428	1.03934	1.82123	0.912583	0.891765	0.0339779	2.38415	0.0142516	0.988629	0.996479	0.771063	1.98082	0.389265	0.69708	NA	420	0.797313	1.38099	0.801629	1.38846	2.5578	2.47461	4.33626	2.17282	1.67756
ENSMUSG00000112995	Gm47977	0	0	0	0	0	0	0	0	0	NA	NA	NA	NA	NA	NA	NA	NA	NA	NA	555	0	0	0	0	0	0	0	0	0
ENSMUSG00000112996	Gm48064	0	0	0	0	0	0	0	0	0	NA	NA	NA	NA	NA	NA	NA	NA	NA	NA	105	0	0	0	0	0	0	0	0	0
ENSMUSG00000112997	Gm49386	0	0	0	0	0	0	0.319093	0.552685	0.0797732	0	4.40746	0	1	NA	0.577427	4.40736	0.131014	0.895764	NA	126	0	0	0	0	0	0	2.53248	4.38639	0
ENSMUSG00000112998	Gm47656	0	0	0	0	0	0	0	0	0	NA	NA	NA	NA	NA	NA	NA	NA	NA	NA	2365	0	0	0	0	0	0	0	0	0
ENSMUSG00000112999	9530050K03Rik	8.43895	6.48776	2.39804	2.12352	11.8761	3.50356	4.21936	2.00408	6.73312	-1.80771	0.991246	-1.82368	0.0682009	0.134631	-1.47552	0.893736	-1.65095	0.0987479	0.183809	1299	6.4965	4.99442	1.84606	1.63473	9.14252	2.69712	3.24816	1.54279	7.81951
ENSMUSG00000113000	Gm6049	0	0	0	0	0	0	0	0	0	NA	NA	NA	NA	NA	NA	NA	NA	NA	NA	458	0	0	0	0	0	0	0	0	0
ENSMUSG00000113001	Gm40538	12.5832	8.53418	9.72545	3.7754	10.1334	3.44546	9.36122	5.0898	10.4508	-0.371095	0.719282	-0.515924	0.605907	0.732571	-0.103982	0.72311	-0.143797	0.88566	0.931399	578	21.7703	14.765	16.826	6.53184	17.5318	5.961	16.1959	8.80588	19.651
ENSMUSG00000113002	Gm48620	0	0	0.350433	0.606969	0	0	0.288452	0.499613	0.159721	0.995765	4.40746	0.225927	0.821258	NA	0.577436	4.40736	0.131017	0.895762	NA	408	0	0	0.858905	1.48767	0	0	0.706989	1.22454	0
ENSMUSG00000113003	Gm47138	4.06911	2.71137	8.99943	1.44808	2.18547	1.89994	2.77296	2.50085	4.50674	1.14611	0.993297	1.15384	0.248564	0.38385	0.393882	1.13194	0.347971	0.727862	0.82734	3370	1.20745	0.804561	2.67046	0.429697	0.648506	0.563781	0.822838	0.742091	0.927978
ENSMUSG00000113004	Gm47951	0.34045	0.589677	0	0	0	0	0	0	0.0851125	-0.92781	4.40746	-0.210509	0.833271	NA	0	4.40736	0	1	NA	3737	0.0911025	0.157794	0	0	0	0	0	0	0.0455513
ENSMUSG00000113005	Gm34408	0	0	0	0	0	0	0	0	0	NA	NA	NA	NA	NA	NA	NA	NA	NA	NA	655	0	0	0	0	0	0	0	0	0
ENSMUSG00000113006	Gm48316	0	0	0	0	0	0	0	0	0	NA	NA	NA	NA	NA	NA	NA	NA	NA	NA	293	0	0	0	0	0	0	0	0	0
ENSMUSG00000113007	Gm8700	0.340671	0.59006	0.673368	1.16631	0.34579	0.598925	0	0	0.339957	0.892531	4.27066	0.208991	0.834455	NA	-1.34608	4.30779	-0.312475	0.754679	NA	3054	0.111549	0.193209	0.220487	0.381895	0.113225	0.196112	0	0	0.112387
ENSMUSG00000113008	Gm48171	0	0	0	0	0	0	0	0	0	NA	NA	NA	NA	NA	NA	NA	NA	NA	NA	327	0	0	0	0	0	0	0	0	0
ENSMUSG00000113009	3732407C23Rik	1.36268	2.36024	0.336684	0.583154	0	0	0	0	0.424842	-1.87001	4.30763	-0.434116	0.664204	NA	0	4.40736	0	1	NA	3540	0.384939	0.666734	0.0951085	0.164733	0	0	0	0	0.19247
ENSMUSG00000113010	Gm34084	0.681121	0.589868	1.40173	2.42787	2.43253	3.32727	2.28111	2.52445	1.69912	1.04046	2.02532	0.513728	0.607442	0.733664	-0.110705	1.76377	-0.0627662	0.949953	0.972309	1298	0.524747	0.454444	1.07992	1.87047	1.87406	2.56338	1.7574	1.94488	1.1994
ENSMUSG00000113011	Gm1995	0.340671	0.59006	0	0	0	0	0.231308	0.400637	0.142995	-0.92781	4.40746	-0.210509	0.833271	NA	0.577436	4.40736	0.131017	0.895762	NA	2602	0.130927	0.226772	0	0	0	0	0.0888963	0.153973	0.0654633
ENSMUSG00000113012	Gm47196	0	0	0	0	0	0	0	0	0	NA	NA	NA	NA	NA	NA	NA	NA	NA	NA	2209	0	0	0	0	0	0	0	0	0
ENSMUSG00000113013	Gm47833	1.35666	0.595333	0	0	0.691579	1.19785	0	0	0.512061	-2.82568	3.21997	-0.877547	0.380189	NA	-2.19002	3.30571	-0.662497	0.507653	NA	415	3.26907	1.43454	0	0	1.66646	2.88639	0	0	2.46776
ENSMUSG00000113014	Selenok-ps8	0	0	0	0	0	0	0	0	0	NA	NA	NA	NA	NA	NA	NA	NA	NA	NA	280	0	0	0	0	0	0	0	0	0
ENSMUSG00000113015	Gm6296	2.70753	0.576349	0.353284	0.611906	1.49388	1.76694	2.40227	1.36416	1.73924	-2.86128	1.75266	-1.63253	0.102567	0.1891	0.714183	1.47472	0.484285	0.628184	0.749061	943	2.87119	0.611187	0.374639	0.648893	1.58418	1.87375	2.54748	1.44661	2.22769
ENSMUSG00000113016	Gm47916	0	0	0.706568	1.22381	0.34579	0.598925	0.693924	1.20191	0.436571	1.91517	3.9834	0.480787	0.630668	NA	0.862757	3.95783	0.217988	0.827439	NA	504	0	0	1.40192	2.4282	0.68609	1.18834	1.37683	2.38475	0.343045
ENSMUSG00000113017	Gm46401	21.3715	9.00284	3.72012	5.55094	112.572	19.7928	26.4449	11.0067	41.0273	-2.49729	0.633198	-3.94393	8.02e-05	0.000304476	-2.09005	0.453693	-4.60674	4.09e-06	1.9e-05	946	22.5915	9.51675	3.93248	5.8678	118.998	20.9226	27.9545	11.635	70.7949
ENSMUSG00000113018	Gm9318	0	0	0	0	0	0	0	0	0	NA	NA	NA	NA	NA	NA	NA	NA	NA	NA	438	0	0	0	0	0	0	0	0	0
ENSMUSG00000113019	Gm47467	6.74316	4.71288	11.0413	3.39126	6.09714	3.20642	3.93505	2.25917	6.95417	0.710901	0.774355	0.918056	0.35859	0.506246	-0.611067	0.835139	-0.731695	0.464355	0.611376	395	17.0713	11.9313	27.9527	8.58547	15.4358	8.11753	9.96215	5.71941	16.2536
ENSMUSG00000113020	Gm48063	1.69154	0.580658	1.73037	0.590196	0	0	0.288452	0.499613	0.927589	0.032964	1.85886	0.0177335	0.985851	0.996479	0.577449	2.32312	0.248567	0.803696	NA	2517	0.672044	0.230695	0.687473	0.234484	0	0	0.114601	0.198495	0.336022
ENSMUSG00000113021	Gm48440	0	0	0	0	0	0	0	0	0	NA	NA	NA	NA	NA	NA	NA	NA	NA	NA	357	0	0	0	0	0	0	0	0	0
ENSMUSG00000113022	Gm9544	0	0	1.057	1.05986	0	0	0	0	0.26425	2.49805	4.32688	0.577334	0.563714	NA	0	4.40736	0	1	NA	2482	0	0	0.425867	0.42702	0	0	0	0	0
ENSMUSG00000113023	Gm47686	0	0	0	0	0	0	0	0	0	NA	NA	NA	NA	NA	NA	NA	NA	NA	NA	485	0	0	0	0	0	0	0	0	0
ENSMUSG00000113024	Gm48502	7.46223	7.94573	0.706568	1.22381	0.34579	0.598925	0	0	2.12865	-3.41268	1.91611	-1.78104	0.0749054	0.14579	-1.34612	2.30696	-0.583505	0.559553	0.693542	2871	2.59917	2.76758	0.246105	0.426267	0.120442	0.208612	0	0	1.35981
ENSMUSG00000113025	Gm49363	0.681121	0.589868	0.673368	1.16631	1.11119	1.14987	0	0	0.616419	-0.00352628	2.85755	-0.00123402	0.999015	NA	-2.85437	2.85202	-1.00082	0.316912	NA	474	1.43697	1.24445	1.42061	2.46056	2.34428	2.4259	0	0	1.89062
ENSMUSG00000113026	Gm48669	0	0	0	0	0	0	0	0	0	NA	NA	NA	NA	NA	NA	NA	NA	NA	NA	170	0	0	0	0	0	0	0	0	0
ENSMUSG00000113027	Gm7040	0	0	0	0	0	0	0	0	0	NA	NA	NA	NA	NA	NA	NA	NA	NA	NA	443	0	0	0	0	0	0	0	0	0
ENSMUSG00000113028	Gm18065	0	0	0	0	0	0	0	0	0	NA	NA	NA	NA	NA	NA	NA	NA	NA	NA	526	0	0	0	0	0	0	0	0	0
ENSMUSG00000113029	Gm40578	5.75661	5.62598	4.46794	2.2538	8.97419	1.84108	8.44286	3.07917	6.9104	-0.360951	0.89816	-0.401878	0.687774	0.79447	-0.0788564	0.821693	-0.0959682	0.923546	0.954623	655	8.78872	8.58927	6.82128	3.44092	13.7011	2.8108	12.8899	4.70102	11.2449
ENSMUSG00000113030	Gm48778	0	0	0	0	0	0	0	0	0	NA	NA	NA	NA	NA	NA	NA	NA	NA	NA	558	0	0	0	0	0	0	0	0	0
ENSMUSG00000113031	Gm34552	0	0	0.350433	0.606969	0	0	0.462616	0.801275	0.203262	0.995765	4.40746	0.225927	0.821258	NA	1.24819	4.38835	0.284433	0.776079	NA	636	0	0	0.550996	0.954353	0	0	0.727384	1.25987	0
ENSMUSG00000113032	Gm47578	0.34045	0.589677	0.353284	0.611906	0	0	0	0	0.173434	0.0339776	4.40746	0.00770911	0.993849	NA	0	4.40736	0	1	NA	6046	0.05631	0.0975317	0.0584327	0.101208	0	0	0	0	0.028155
ENSMUSG00000113033	Gm47799	0	0	0	0	0	0	0	0	0	NA	NA	NA	NA	NA	NA	NA	NA	NA	NA	224	0	0	0	0	0	0	0	0	0
ENSMUSG00000113034	Gm47812	0	0	0	0	0	0	0	0	0	NA	NA	NA	NA	NA	NA	NA	NA	NA	NA	116	0	0	0	0	0	0	0	0	0
ENSMUSG00000113035	5830428M24Rik	0.340671	0.59006	0	0	0.357789	0.619708	0.607545	0.528153	0.326501	-0.927812	3.85412	-0.240732	0.809763	NA	0.625765	3.7992	0.16471	0.869173	NA	906.5	0.375809	0.650921	0	0	0.394692	0.683627	0.670209	0.582628	0.385251
ENSMUSG00000113036	Gm47021	3.73982	3.87238	1.71377	1.14003	4.46875	4.08435	5.06376	1.4202	3.74652	-1.11568	1.18649	-0.940322	0.347052	0.49375	0.18553	1.04189	0.17807	0.858668	0.914783	478	7.82388	8.10121	3.58529	2.38501	9.34884	8.54467	10.5936	2.97113	8.58636
ENSMUSG00000113037	Gm36550	1.02201	1.77018	0	0	0	0	0	0	0.255503	-2.41661	4.32761	-0.558417	0.57656	NA	0	4.40736	0	1	NA	416	2.45676	4.25524	0	0	0	0	0	0	1.22838
ENSMUSG00000113038	Gm48491	0	0	0	0	0	0	0	0	0	NA	NA	NA	NA	NA	NA	NA	NA	NA	NA	580	0	0	0	0	0	0	0	0	0
ENSMUSG00000113039	Gm9265	0	0	0	0	0	0	0	0	0	NA	NA	NA	NA	NA	NA	NA	NA	NA	NA	580	0	0	0	0	0	0	0	0	0
ENSMUSG00000113040	Gm9249	0	0	0	0	0	0	0	0	0	NA	NA	NA	NA	NA	NA	NA	NA	NA	NA	578	0	0	0	0	0	0	0	0	0
ENSMUSG00000113041	Gm48302	9.47748	6.14687	11.488	7.35176	0.382699	0.662853	1.35861	0.387543	5.6767	0.276395	0.862733	0.320371	0.748687	0.839017	1.81443	1.5543	1.16736	0.243066	0.378267	1884	5.03051	3.26267	6.09767	3.90221	0.203131	0.351833	0.721132	0.205703	2.61682
ENSMUSG00000113042	Gm47188	0	0	0	0	0	0	0	0	0	NA	NA	NA	NA	NA	NA	NA	NA	NA	NA	1361	0	0	0	0	0	0	0	0	0
ENSMUSG00000113043	Gm7753	0	0	0	0	0	0	0	0	0	NA	NA	NA	NA	NA	NA	NA	NA	NA	NA	867	0	0	0	0	0	0	0	0	0
ENSMUSG00000113044	Gm47149	0	0	0	0	0	0	0	0	0	NA	NA	NA	NA	NA	NA	NA	NA	NA	NA	189	0	0	0	0	0	0	0	0	0
ENSMUSG00000113045	Gm48621	0	0	0.336684	0.583154	0	0	0	0	0.084171	0.995765	4.40746	0.225927	0.821258	NA	0	4.40736	0	1	NA	1262	0	0	0.266786	0.462087	0	0	0	0	0
ENSMUSG00000113046	Gm48579	0	0	0	0	0	0	0	0	0	NA	NA	NA	NA	NA	NA	NA	NA	NA	NA	307	0	0	0	0	0	0	0	0	0
ENSMUSG00000113047	Gm47469	82.8891	15.2154	117.221	23.1782	128.017	9.69937	93.1305	16.5112	105.314	0.498538	0.243241	2.04956	0.0404069	0.0860177	-0.462834	0.237973	-1.94491	0.0517864	0.106841	704	117.74	21.6128	166.507	32.9236	181.843	13.7775	132.288	23.4534	149.792
ENSMUSG00000113048	Gm48347	0	0	0	0	0	0	0	0	0	NA	NA	NA	NA	NA	NA	NA	NA	NA	NA	125	0	0	0	0	0	0	0	0	0
ENSMUSG00000113049	Gm48544	0.6809	1.17935	1.04325	1.06024	0.382699	0.662853	0.288452	0.499613	0.598826	0.616633	2.8118	0.219302	0.826415	NA	-0.384338	2.99204	-0.128453	0.89779	NA	2394	0.284419	0.492629	0.435778	0.442875	0.159857	0.276881	0.120489	0.208694	0.222138
ENSMUSG00000113050	Gm8016	0	0	0	0	0	0	0	0	0	NA	NA	NA	NA	NA	NA	NA	NA	NA	NA	1575	0	0	0	0	0	0	0	0	0
ENSMUSG00000113051	Gm47672	68.0559	6.94593	84.8886	7.98573	82.7312	3.33679	69.9633	0.779193	76.4097	0.318983	0.228338	1.39698	0.162421	0.274423	-0.241656	0.225059	-1.07374	0.282938	0.425128	246	276.65	28.2355	345.075	32.4623	336.306	13.5642	284.404	3.16745	306.478
ENSMUSG00000113052	Gm31513	0.6809	1.17935	0.353284	0.611906	0	0	0	0	0.258546	-0.868742	4.36738	-0.198916	0.842329	NA	0	4.40736	0	1	NA	684	0.995468	1.7242	0.516497	0.8946	0	0	0	0	0.497734
ENSMUSG00000113053	Gm18262	0.340671	0.59006	0.336684	0.583154	0	0	0	0	0.169339	0.0339776	4.40746	0.00770911	0.993849	NA	0	4.40736	0	1	NA	1946	0.175062	0.303217	0.173013	0.299668	0	0	0	0	0.0875311
ENSMUSG00000113054	Gm47514	2.71266	2.13129	0.350433	0.606969	16.7864	8.35776	3.58672	0.209961	5.85907	-2.86284	1.47023	-1.94721	0.0515097	0.105888	-2.23183	0.848679	-2.62976	0.0085444	0.0222119	634	4.27865	3.36165	0.552734	0.957364	26.477	13.1826	5.65728	0.33117	15.3779
ENSMUSG00000113055	Gm48700	2.38381	2.12643	6.09351	8.78274	0	0	0	0	2.11933	1.35718	2.02176	0.671283	0.50204	0.6436	0	2.53936	0	1	1	4275	0.557617	0.49741	1.42538	2.05444	0	0	0	0	0.278809
ENSMUSG00000113056	6030440G07Rik	36.2868	8.19693	15.5866	1.60058	17.0252	11.3848	22.8775	1.83197	22.944	-1.21829	0.467618	-2.6053	0.00917924	0.0233851	0.419074	0.471339	0.889114	0.373942	0.523355	1090	33.2907	7.52011	14.2996	1.46843	15.6194	10.4447	20.9886	1.68071	24.455
ENSMUSG00000113057	Gm48812	0	0	0	0	0.382699	0.662853	0.869494	0.969279	0.313048	0	4.40746	0	1	NA	1.1548	4.32536	0.266984	0.789482	NA	664	0	0	0	0	0.576353	0.998273	1.30948	1.45976	0.288177
ENSMUSG00000113058	Gm48311	0.340671	0.59006	0	0	1.07337	1.85912	0	0	0.353509	-0.92781	4.40746	-0.210509	0.833271	NA	-2.81232	4.32882	-0.649673	0.515903	NA	629	0.541608	0.938092	0	0	1.70646	2.95568	0	0	1.12404
ENSMUSG00000113059	Gm46344	0.34045	0.589677	0	0	0	0	0.231308	0.400637	0.14294	-0.92781	4.40746	-0.210509	0.833271	NA	0.577436	4.40736	0.131017	0.895762	NA	887	0.383822	0.664799	0	0	0	0	0.260776	0.451677	0.191911
ENSMUSG00000113060	Gm48041	0	0	0	0	0	0	0.319093	0.552685	0.0797732	0	4.40746	0	1	NA	0.577427	4.40736	0.131014	0.895764	NA	120	0	0	0	0	0	0	2.65911	4.60571	0
ENSMUSG00000113061	Gm11361	9.48372	3.5932	4.85962	2.20697	9.34397	2.45923	4.01869	1.02804	6.9265	-0.965434	0.739731	-1.30512	0.191854	0.313055	-1.20347	0.739405	-1.62762	0.103605	0.191377	607	15.6239	5.91961	8.00597	3.63587	15.3937	4.05145	6.62058	1.69365	15.5088
ENSMUSG00000113062	Gm48895	0	0	0	0	0	0	0	0	0	NA	NA	NA	NA	NA	NA	NA	NA	NA	NA	394	0	0	0	0	0	0	0	0	0
ENSMUSG00000113063	Gm34667	0	0	0	0	0	0	0	0	0	NA	NA	NA	NA	NA	NA	NA	NA	NA	NA	1258	0	0	0	0	0	0	0	0	0
ENSMUSG00000113064	Gm40394	0.34045	0.589677	0	0	0	0	0	0	0.0851125	-0.92781	4.40746	-0.210509	0.833271	NA	0	4.40736	0	1	NA	633	0.537836	0.931559	0	0	0	0	0	0	0.268918
ENSMUSG00000113065	Gm48870	11.5387	4.66173	1.04325	1.06024	1.81476	0.651548	0	0	3.59918	-3.46982	1.25549	-2.76371	0.00571477	0.0153305	-3.56557	1.62032	-2.20054	0.0277688	0.0624777	4024	2.86747	1.15848	0.259257	0.26348	0.450985	0.161916	0	0	1.65923
ENSMUSG00000113066	Gm47217	0	0	0	0	0	0	0	0	0	NA	NA	NA	NA	NA	NA	NA	NA	NA	NA	159	0	0	0	0	0	0	0	0	0
ENSMUSG00000113067	Gm47166	1.36202	1.56007	0	0	0	0	0.462616	0.801275	0.456159	-2.83101	3.81427	-0.742215	0.457957	NA	1.25463	3.90469	0.321314	0.747972	NA	1709	0.79697	0.912853	0	0	0	0	0.270694	0.468856	0.398485
ENSMUSG00000113068	Gm48133	0.675322	0.584905	0	0	3.36956	3.44672	0	0	1.01122	-1.8207	2.77009	-0.657272	0.511006	0.651398	-4.45748	2.61813	-1.70254	0.0886539	NA	489	1.38103	1.19613	0	0	6.89071	7.0485	0	0	4.13587
ENSMUSG00000113069	Gm48541	0	0	0	0	0	0	0	0	0	NA	NA	NA	NA	NA	NA	NA	NA	NA	NA	3628	0	0	0	0	0	0	0	0	0
ENSMUSG00000113070	Gm48420	10.5062	1.26843	10.4396	4.66928	6.05006	4.8011	4.544	1.86798	7.88495	-0.0103843	0.704501	-0.0147399	0.98824	0.996479	-0.442246	0.782721	-0.56501	0.572067	0.70418	600	17.5103	2.11404	17.3993	7.78213	10.0834	8.00183	7.57333	3.1133	13.7969
ENSMUSG00000113071	Gm6353	0	0	0	0	0	0	0	0	0	NA	NA	NA	NA	NA	NA	NA	NA	NA	NA	1051	0	0	0	0	0	0	0	0	0
ENSMUSG00000113072	Gm47820	6.77128	0.556651	5.55244	0.665903	4.04823	2.61416	5.81764	5.35133	5.54739	-0.286799	0.971527	-0.295204	0.767838	0.852266	0.49981	0.99943	0.500095	0.617008	0.740653	594	11.3995	0.937123	9.34755	1.12105	6.8152	4.40095	9.794	9.00896	9.10733
ENSMUSG00000113073	Gm48261	0	0	0	0	0	0	0	0	0	NA	NA	NA	NA	NA	NA	NA	NA	NA	NA	3856	0	0	0	0	0	0	0	0	0
ENSMUSG00000113074	Gm3772	11.1362	6.03801	3.42469	2.5112	20.5645	2.72468	10.8995	2.18949	11.5062	-1.69194	0.720733	-2.34753	0.0188985	0.0443747	-0.91281	0.580276	-1.57306	0.115704	0.20961	1887	5.90154	3.19979	1.81489	1.33079	10.898	1.44392	5.77612	1.1603	8.39977
ENSMUSG00000113075	Rpl7a-ps1	0	0	0.350433	0.606969	0	0	0	0	0.0876084	0.995765	4.40746	0.225927	0.821258	NA	0	4.40736	0	1	NA	793	0	0	0.441908	0.765408	0	0	0	0	0
ENSMUSG00000113076	Gm47088	1.35622	1.56199	1.01005	1.74946	0	0	1.38512	1.8313	0.937847	-0.415802	2.52989	-0.164356	0.869451	0.921411	2.79477	2.6414	1.05807	0.290026	NA	1639	0.827469	0.953016	0.616261	1.0674	0	0	0.845097	1.11733	0.413735
ENSMUSG00000113077	Gm49379	7.76943	4.97598	19.1659	6.28099	6.16078	3.47874	23.1965	9.45521	14.0732	1.29978	0.65062	1.99775	0.0457436	0.0957939	1.92266	0.665019	2.89114	0.00383849	0.0108057	167	46.5235	29.7963	114.766	37.6107	36.8909	20.8308	138.901	56.618	41.7072
ENSMUSG00000113078	Gm48734	0.340671	0.59006	0	0	0	0	0	0	0.0851678	-0.92781	4.40746	-0.210509	0.833271	NA	0	4.40736	0	1	NA	2289	0.14883	0.257781	0	0	0	0	0	0	0.0744149
ENSMUSG00000113079	Gm48709	0.681342	1.18012	0	0	0	0	0	0	0.170336	-1.83136	4.36731	-0.419334	0.674972	NA	0	4.40736	0	1	NA	1263	0.539463	0.934378	0	0	0	0	0	0	0.269732
ENSMUSG00000113080	Gm48928	0	0	0.689968	0.598049	0.357789	0.619708	2.30761	3.9969	0.838842	1.886	3.06671	0.614994	0.538559	NA	2.56596	2.93464	0.87437	0.381917	NA	547	0	0	1.26137	1.09333	0.654092	1.13292	4.21867	7.30695	0.327046
ENSMUSG00000113081	Gm3333	184.032	22.88	137.927	5.64589	378.692	66.7515	115.175	15.7612	203.956	-0.415721	0.199793	-2.08076	0.0374559	0.0806175	-1.72306	0.19466	-8.85165	8.62e-19	1.36e-17	748	246.032	30.5882	184.394	7.54798	506.272	89.2399	153.977	21.0711	376.152
ENSMUSG00000113082	D730050B12Rik	1.36246	1.56122	1.02665	1.01046	0.382699	0.662853	0	0	0.692954	-0.403263	2.6037	-0.154881	0.876915	NA	-1.34611	2.88707	-0.466256	0.641032	NA	585	2.329	2.66876	1.75496	1.72728	0.654186	1.13308	0	0	1.49159
ENSMUSG00000113083	Gm48513	18.946	2.91552	5.49459	3.16106	8.92436	3.81944	11.5071	2.16494	11.218	-1.77895	0.628817	-2.82904	0.00466874	0.0127544	0.360376	0.601429	0.599199	0.54904	0.68505	405	46.7803	7.19881	13.5669	7.8051	22.0355	9.43073	28.4126	5.34554	34.4079
ENSMUSG00000113084	A030003K21Rik	0	0	0	0	0	0	0	0	0	NA	NA	NA	NA	NA	NA	NA	NA	NA	NA	830	0	0	0	0	0	0	0	0	0
ENSMUSG00000113085	Gm47383	0	0	0.353284	0.611906	0	0	0	0	0.088321	0.995765	4.40746	0.225927	0.821258	NA	0	4.40736	0	1	NA	108	0	0	3.27115	5.6658	0	0	0	0	0
ENSMUSG00000113086	Gm47376	0	0	0	0	0	0	0	0	0	NA	NA	NA	NA	NA	NA	NA	NA	NA	NA	690	0	0	0	0	0	0	0	0	0
ENSMUSG00000113087	4930473H19Rik	0.681342	1.18012	0.350433	0.606969	0	0	0	0	0.257944	-0.869575	4.36731	-0.19911	0.842177	NA	0	4.40736	0	1	NA	701	0.971958	1.68348	0.499905	0.865861	0	0	0	0	0.485979
ENSMUSG00000113088	Gm36757	0	0	0	0	0	0	0.288452	0.499613	0.0721129	0	4.40746	0	1	NA	0.577427	4.40736	0.131014	0.895764	NA	3556	0	0	0	0	0	0	0.0811169	0.140499	0
ENSMUSG00000113089	Gm46997	0	0	0	0	0	0	0	0	0	NA	NA	NA	NA	NA	NA	NA	NA	NA	NA	217	0	0	0	0	0	0	0	0	0
ENSMUSG00000113090	Gm48190	0	0	0	0	0	0	0	0	0	NA	NA	NA	NA	NA	NA	NA	NA	NA	NA	1825	0	0	0	0	0	0	0	0	0
ENSMUSG00000113091	Gm9279	0	0	0	0	0	0	0.231308	0.400637	0.057827	0	4.40746	0	1	NA	0.577427	4.40736	0.131014	0.895764	NA	1606	0	0	0	0	0	0	0.144028	0.249463	0
ENSMUSG00000113092	Gm34662	0	0	0	0	0	0	0	0	0	NA	NA	NA	NA	NA	NA	NA	NA	NA	NA	409	0	0	0	0	0	0	0	0	0
ENSMUSG00000113093	Gm36862	30.4343	6.70398	9.34986	0.860733	105.527	12.3724	27.3533	6.13111	43.166	-1.70248	0.4143	-4.1093	3.97e-05	0.000157948	-1.9345	0.315395	-6.13356	8.59e-10	6.22e-09	913	33.3344	7.3428	10.2408	0.942753	115.582	13.5514	29.9598	6.71535	74.4583
ENSMUSG00000113094	Gm47447	0	0	1.41314	2.44762	0.382699	0.662853	0.693924	1.20191	0.62244	2.91639	3.55669	0.819971	0.412233	NA	0.868565	3.59944	0.241306	0.809318	NA	977	0	0	1.4464	2.50524	0.391708	0.678458	0.71026	1.23021	0.195854
ENSMUSG00000113095	Gm7969	0	0	0	0	0	0	0	0	0	NA	NA	NA	NA	NA	NA	NA	NA	NA	NA	2884	0	0	0	0	0	0	0	0	0
ENSMUSG00000113096	Gm40884	0.669743	1.16003	0	0	0	0	0	0	0.167436	-1.80935	4.36913	-0.41412	0.678786	NA	0	4.40736	0	1	NA	541	1.23797	2.14423	0	0	0	0	0	0	0.618986
ENSMUSG00000113097	Gm47959	0.340671	0.59006	0	0	0	0	0	0	0.0851678	-0.92781	4.40746	-0.210509	0.833271	NA	0	4.40736	0	1	NA	933	0.365135	0.632433	0	0	0	0	0	0	0.182568
ENSMUSG00000113098	Gm2912	2.72537	4.72048	0	0	0	0	0	0	0.681342	-3.83203	4.27749	-0.895861	0.370327	NA	0	4.40736	0	1	NA	1799	1.51494	2.62395	0	0	0	0	0	0	0.757468
ENSMUSG00000113099	Gm34016	0	0	0	0	0	0	0	0	0	NA	NA	NA	NA	NA	NA	NA	NA	NA	NA	1384	0	0	0	0	0	0	0	0	0
ENSMUSG00000113100	Gm48754	0.675322	0.584905	0	0	0	0	0.319093	0.552685	0.248604	-1.81997	4.36825	-0.416635	0.676945	NA	0.577445	4.40736	0.131018	0.895761	NA	3661	0.184464	0.159767	0	0	0	0	0.0871601	0.150966	0.0922319
ENSMUSG00000113101	Gm33424	14.5648	1.59719	7.94528	2.46569	12.3797	4.58215	20.5854	4.05748	13.8688	-0.871675	0.559586	-1.55771	0.119301	0.21416	0.738555	0.513053	1.43953	0.150001	0.258918	257	56.6723	6.21476	30.9155	9.59413	48.1702	17.8294	80.0988	15.7878	52.4213
ENSMUSG00000113102	A930040O22Rik	0.34045	0.589677	0.687118	0.595418	0.34579	0.598925	0	0	0.343339	0.918672	3.73019	0.246281	0.805465	NA	-1.3461	3.77523	-0.35656	0.721421	NA	973	0.349897	0.60604	0.706184	0.611941	0.355385	0.615545	0	0	0.352641
ENSMUSG00000113103	Gm48389	0	0	0	0	0	0	0	0	0	NA	NA	NA	NA	NA	NA	NA	NA	NA	NA	229	0	0	0	0	0	0	0	0	0
ENSMUSG00000113104	Gm47806	5.0735	3.66867	1.01005	1.74946	0	0	0	0	1.52089	-2.3173	2.1627	-1.07148	0.283954	0.425229	0	2.56991	0	1	1	1127	4.50178	3.25525	0.896231	1.55232	0	0	0	0	2.25089
ENSMUSG00000113105	Gm47371	1.01599	0.00985943	0.673368	1.16631	0.740487	0.642368	0.231308	0.400637	0.665289	-0.578124	2.3404	-0.24702	0.804893	NA	-1.30148	2.47718	-0.525389	0.599313	NA	222	4.57654	0.0444119	3.03319	5.25364	3.33553	2.89355	1.04193	1.80467	3.95604
ENSMUSG00000113106	Gm47139	1.69756	2.1303	0.689968	0.598049	0	0	0.982376	1.04581	0.842475	-1.29595	2.36441	-0.548109	0.583617	NA	2.33438	2.46862	0.945623	0.344341	NA	2158	0.786634	0.987163	0.319726	0.277131	0	0	0.455225	0.484619	0.393317
ENSMUSG00000113107	Gm3338	0	0	0.689968	0.598049	0	0	0.288452	0.499613	0.244605	1.88519	4.36849	0.431542	0.666075	NA	0.577445	4.40736	0.131018	0.895761	NA	269	0	0	2.56494	2.22323	0	0	1.07231	1.8573	0
ENSMUSG00000113108	Gm47832	0	0	0	0	0	0	0	0	0	NA	NA	NA	NA	NA	NA	NA	NA	NA	NA	402	0	0	0	0	0	0	0	0	0
ENSMUSG00000113109	Gm7712	0.334871	0.580014	0	0	0	0	0	0	0.0837179	-0.92781	4.40746	-0.210509	0.833271	NA	0	4.40736	0	1	NA	923.5	0.362611	0.628061	0	0	0	0	0	0	0.181306
ENSMUSG00000113110	Gm48528	0	0	0	0	0.703578	0.609582	0.319093	0.552685	0.255668	0	4.40746	0	1	NA	-1.24451	4.3709	-0.284726	0.775854	NA	494	0	0	0	0	1.42425	1.23397	0.645937	1.1188	0.712124
ENSMUSG00000113111	Gm7754	1.35688	1.56308	0	0	0.740487	0.642368	0.319093	0.552685	0.604116	-2.8258	2.82311	-1.00095	0.31685	NA	-1.30502	2.91094	-0.448317	0.653925	NA	2064	0.657406	0.757307	0	0	0.358763	0.311225	0.154599	0.267774	0.508084
ENSMUSG00000113112	Gm8725	0	0	0	0	0	0	0	0	0	NA	NA	NA	NA	NA	NA	NA	NA	NA	NA	1333	0	0	0	0	0	0	0	0	0
ENSMUSG00000113113	Gm2614	0.6809	1.17935	0.673368	1.16631	1.53079	2.65141	1.61642	1.74199	1.12537	-0.00093422	2.63533	-0.000354498	0.999717	1	0.0973109	2.38763	0.0407563	0.96749	0.982032	403	1.68958	2.92644	1.67089	2.89406	3.7985	6.57919	4.01098	4.32256	2.74404
ENSMUSG00000113114	Gm47846	0	0	0	0	0	0	0	0	0	NA	NA	NA	NA	NA	NA	NA	NA	NA	NA	183	0	0	0	0	0	0	0	0	0
ENSMUSG00000113115	4930480M12Rik	46.0985	9.8994	40.2831	4.28529	33.7844	5.94102	59.7033	7.13034	44.9673	-0.195035	0.310009	-0.629126	0.529266	0.667515	0.82665	0.308082	2.68321	0.00729184	0.019247	550	83.8155	17.9989	73.242	7.79143	61.4262	10.8018	108.552	12.9643	72.6208
ENSMUSG00000113116	Gm47878	0	0	0	0	0	0	0	0	0	NA	NA	NA	NA	NA	NA	NA	NA	NA	NA	307	0	0	0	0	0	0	0	0	0
ENSMUSG00000113117	Gm2544	0	0	0	0	0	0	0	0	0	NA	NA	NA	NA	NA	NA	NA	NA	NA	NA	756	0	0	0	0	0	0	0	0	0
ENSMUSG00000113118	Gm3829	0	0	0	0	0	0	0	0	0	NA	NA	NA	NA	NA	NA	NA	NA	NA	NA	619	0	0	0	0	0	0	0	0	0
ENSMUSG00000113119	Gm48883	0	0	1.37424	1.19084	0	0	0.51976	0.458214	0.473499	2.87981	3.29936	0.872841	0.38275	NA	1.39718	3.38583	0.412654	0.67986	NA	1832	0	0	0.750128	0.65002	0	0	0.283712	0.250117	0
ENSMUSG00000113120	E330035G20Rik	28.7251	9.55645	3.40809	3.54203	11.0344	6.17255	5.84133	1.03614	12.2522	-3.062	0.752467	-4.06928	4.72e-05	0.000185483	-0.916569	0.707075	-1.29628	0.194878	0.318631	3290	8.73104	2.9047	1.03589	1.07661	3.35392	1.87616	1.77548	0.314937	6.04248
ENSMUSG00000113121	Gm35161	0	0	0	0	0	0	0	0	0	NA	NA	NA	NA	NA	NA	NA	NA	NA	NA	782	0	0	0	0	0	0	0	0	0
ENSMUSG00000113122	Gm48644	0	0	0	0	0	0	0	0	0	NA	NA	NA	NA	NA	NA	NA	NA	NA	NA	170	0	0	0	0	0	0	0	0	0
ENSMUSG00000113123	Gm40864	8.80349	0.553485	1.75787	1.60778	6.83854	0.959258	1.73071	2.99768	4.78265	-2.33448	1.13929	-2.04907	0.0404551	0.0861017	-2.00976	1.11991	-1.79457	0.0727218	0.142622	531.5	16.5635	1.04137	3.30737	3.02499	12.8665	1.80481	3.25627	5.64003	14.715
ENSMUSG00000113124	Gm47193	1.35622	1.56199	3.80547	1.58152	0.34579	0.598925	1.93965	1.01076	1.86178	1.48988	1.43345	1.03937	0.298633	0.441767	2.31348	1.74134	1.32856	0.183992	0.305115	500	2.71244	3.12399	7.61094	3.16304	0.691579	1.19785	3.87931	2.02152	1.70201
ENSMUSG00000113125	Gm47650	1.01599	0.00985943	0	0	0	0	0.576903	0.999226	0.398224	-2.40874	3.54025	-0.680386	0.49626	NA	1.52293	3.5848	0.42483	0.670961	NA	322	3.15526	0.0306194	0	0	0	0	1.79163	3.10318	1.57763
ENSMUSG00000113126	Gm47588	72.5607	14.4415	49.3232	15.3642	68.4825	8.33726	69.8312	10.7307	65.0494	-0.554262	0.297795	-1.86122	0.0627129	0.125472	0.0278865	0.289263	0.0964053	0.923199	0.954487	3850	18.8469	3.75105	12.8112	3.99071	17.7877	2.16552	18.138	2.7872	18.3173
ENSMUSG00000113127	Gm48154	0	0	0	0	0	0	0	0	0	NA	NA	NA	NA	NA	NA	NA	NA	NA	NA	488	0	0	0	0	0	0	0	0	0
ENSMUSG00000113128	Gm47813	35.2548	8.50686	15.6914	6.06769	25.2222	9.65761	14.5754	4.81532	22.6859	-1.17061	0.476855	-2.45485	0.0140941	0.0342166	-0.776056	0.480003	-1.61677	0.105927	0.194998	1040	33.8988	8.17968	15.0879	5.83432	24.2521	9.28617	14.0148	4.63012	29.0754
ENSMUSG00000113129	Gm21569	0	0	0	0	0	0	0	0	0	NA	NA	NA	NA	NA	NA	NA	NA	NA	NA	2036	0	0	0	0	0	0	0	0	0
ENSMUSG00000113130	Gm47721	0.340671	0.59006	0	0	0	0	0	0	0.0851678	-0.92781	4.40746	-0.210509	0.833271	NA	0	4.40736	0	1	NA	1408	0.241954	0.419077	0	0	0	0	0	0	0.120977
ENSMUSG00000113131	Gm48290	196.054	7.95315	293.618	42.1362	200.588	42.0309	340.78	87.7186	257.76	0.583008	0.221086	2.63702	0.00836377	0.0215188	0.765401	0.219756	3.48295	0.000495913	0.00167588	372	527.027	21.3794	789.295	113.269	539.214	112.986	916.076	235.803	533.12
ENSMUSG00000113132	Gm9231	1.36246	1.56122	1.03755	1.05157	0	0	1.58992	0.575316	0.997484	-0.38971	2.01983	-0.192942	0.847004	0.906639	3.00391	2.14854	1.39812	0.162077	NA	1009	1.35031	1.5473	1.0283	1.04219	0	0	1.57574	0.570184	0.675155
ENSMUSG00000113133	Gm21039	0	0	0	0	0	0	0	0	0	NA	NA	NA	NA	NA	NA	NA	NA	NA	NA	2012	0	0	0	0	0	0	0	0	0
ENSMUSG00000113134	Gm18795	3.06427	4.45181	9.63155	5.47338	1.43115	2.47883	1.07016	0.278939	3.79928	1.65533	1.27673	1.29654	0.194791	0.31683	-0.410301	1.54338	-0.265846	0.790358	0.87147	3093	0.990712	1.43932	3.11398	1.7696	0.462707	0.801433	0.345994	0.0901838	0.72671
ENSMUSG00000113135	Gm48170	0	0	0.353284	0.611906	0	0	0	0	0.088321	0.995765	4.40746	0.225927	0.821258	NA	0	4.40736	0	1	NA	478	0	0	0.739088	1.28014	0	0	0	0	0
ENSMUSG00000113136	Gm19951	1.33949	2.32006	0.353284	0.611906	0.357789	0.619708	0	0	0.51264	-1.84705	3.72003	-0.496516	0.61953	NA	-1.34609	3.83404	-0.351088	0.725522	NA	1328	1.00865	1.74703	0.266027	0.460773	0.269419	0.466648	0	0	0.639034
ENSMUSG00000113137	Gm7511	1.36224	1.17974	0.700867	1.21394	1.03737	1.79678	1.4464	0.658112	1.13672	-0.963003	2.11718	-0.454852	0.649216	0.766364	0.443228	2.0126	0.220227	0.825694	0.893999	450	3.02721	2.62164	1.55748	2.69764	2.30526	3.99283	3.21422	1.46247	2.66623
ENSMUSG00000113138	Gm47177	0.34045	0.589677	0.353284	0.611906	0	0	0.51976	0.458214	0.303374	0.0339777	3.92082	0.00866597	0.993086	NA	1.39315	3.88482	0.358614	0.719884	NA	272	1.25165	2.16793	1.29884	2.24966	0	0	1.91088	1.68461	0.625827
ENSMUSG00000113139	Gm48011	0	0	0	0	0	0	0	0	0	NA	NA	NA	NA	NA	NA	NA	NA	NA	NA	407	0	0	0	0	0	0	0	0	0
ENSMUSG00000113140	Gm48624	1.00462	1.74004	2.81202	2.64745	0	0	0	0	0.954159	1.48115	2.90505	0.509855	0.610153	0.735845	0	3.20263	0	1	NA	2810	0.357514	0.619232	1.00072	0.942155	0	0	0	0	0.178757
ENSMUSG00000113141	Gm47748	1.02135	1.76903	0.350433	0.606969	0	0	0	0	0.342946	-1.45396	4.32766	-0.335969	0.736894	NA	0	4.40736	0	1	NA	342	2.9864	5.1726	1.02466	1.77476	0	0	0	0	1.4932
ENSMUSG00000113142	Gm18114	0	0	0	0	0	0	0	0	0	NA	NA	NA	NA	NA	NA	NA	NA	NA	NA	523	0	0	0	0	0	0	0	0	0
ENSMUSG00000113143	Ly6e-ps1	0	0	0	0	0	0	0	0	0	NA	NA	NA	NA	NA	NA	NA	NA	NA	NA	367	0	0	0	0	0	0	0	0	0
ENSMUSG00000113144	Gm2754	0	0	0	0	0	0	0	0	0	NA	NA	NA	NA	NA	NA	NA	NA	NA	NA	589	0	0	0	0	0	0	0	0	0
ENSMUSG00000113145	Vmn2r-ps95	0	0	0	0	0	0	0	0	0	NA	NA	NA	NA	NA	NA	NA	NA	NA	NA	2316	0	0	0	0	0	0	0	0	0
ENSMUSG00000113146	Gm47406	0	0	0	0	0	0	0	0	0	NA	NA	NA	NA	NA	NA	NA	NA	NA	NA	1141	0	0	0	0	0	0	0	0	0
ENSMUSG00000113147	Gm47207	2.02619	0.996018	0.700867	1.21394	2.13564	0.982052	1.01302	1.04201	1.46893	-1.54125	1.74931	-0.881066	0.378282	0.527093	-1.03845	1.60659	-0.646369	0.518041	0.659175	413	4.90602	2.41167	1.69701	2.93932	5.17105	2.37785	2.45283	2.52302	5.03854
ENSMUSG00000113148	Gm48456	0	0	0	0	0	0	0.288452	0.499613	0.0721129	0	4.40746	0	1	NA	0.577427	4.40736	0.131014	0.895764	NA	368	0	0	0	0	0	0	0.783836	1.35764	0
ENSMUSG00000113149	Gm49383	0	0	0	0	0	0	0	0	0	NA	NA	NA	NA	NA	NA	NA	NA	NA	NA	1147	0	0	0	0	0	0	0	0	0
ENSMUSG00000113150	Gm18263	0	0	0	0	0	0	0	0	0	NA	NA	NA	NA	NA	NA	NA	NA	NA	NA	1928	0	0	0	0	0	0	0	0	0
ENSMUSG00000113151	Gm48690	0	0	0	0	0	0	0	0	0	NA	NA	NA	NA	NA	NA	NA	NA	NA	NA	313	0	0	0	0	0	0	0	0	0
ENSMUSG00000113152	Gm48422	1.35666	0.595333	0.336684	0.583154	0.357789	0.619708	0.982376	1.04581	0.758378	-1.86361	2.29	-0.813801	0.415759	NA	1.37871	2.3016	0.599021	0.549159	NA	2706	0.501354	0.220005	0.124421	0.215504	0.13222	0.229013	0.363036	0.386478	0.316787
ENSMUSG00000113153	Gm48367	0	0	0	0	0	0	0	0	0	NA	NA	NA	NA	NA	NA	NA	NA	NA	NA	331	0	0	0	0	0	0	0	0	0
ENSMUSG00000113154	Gm48713	0	0	0	0	0	0	0	0	0	NA	NA	NA	NA	NA	NA	NA	NA	NA	NA	2846	0	0	0	0	0	0	0	0	0
ENSMUSG00000113155	Gm48354	0	0	0	0	0	0	0	0	0	NA	NA	NA	NA	NA	NA	NA	NA	NA	NA	148	0	0	0	0	0	0	0	0	0
ENSMUSG00000113156	Gm48223	0.669743	1.16003	1.41314	2.44762	1.86367	1.7395	0.550401	0.494515	1.12424	1.06584	2.3268	0.458071	0.646901	0.764608	-1.75534	2.30493	-0.761558	0.446324	0.594884	306	2.1887	3.79094	4.61809	7.99877	6.09044	5.68465	1.7987	1.61606	4.13957
ENSMUSG00000113157	Gm48693	0	0	1.02665	1.01046	0.382699	0.662853	0.51976	0.458214	0.482278	2.46089	2.99935	0.820473	0.411947	NA	0.439056	3.06494	0.143251	0.886092	NA	725	0	0	1.41607	1.39374	0.52786	0.914281	0.71691	0.632019	0.26393
ENSMUSG00000113158	Gm31447	0	0	0	0	0	0	0	0	0	NA	NA	NA	NA	NA	NA	NA	NA	NA	NA	384	0	0	0	0	0	0	0	0	0
ENSMUSG00000113159	Gm48771	0	0	0	0	0	0	0	0	0	NA	NA	NA	NA	NA	NA	NA	NA	NA	NA	1904	0	0	0	0	0	0	0	0	0
ENSMUSG00000113160	Gm47440	0	0	0	0	0	0	0	0	0	NA	NA	NA	NA	NA	NA	NA	NA	NA	NA	105	0	0	0	0	0	0	0	0	0
ENSMUSG00000113161	Gm47457	0	0	0	0	0	0	0	0	0	NA	NA	NA	NA	NA	NA	NA	NA	NA	NA	4475	0	0	0	0	0	0	0	0	0
ENSMUSG00000113162	Gm47554	0	0	0	0	0	0	0	0	0	NA	NA	NA	NA	NA	NA	NA	NA	NA	NA	603	0	0	0	0	0	0	0	0	0
ENSMUSG00000113163	Olfr335-ps	0.34045	0.589677	0	0	0	0	0	0	0.0851125	-0.92781	4.40746	-0.210509	0.833271	NA	0	4.40736	0	1	NA	939	0.362567	0.627984	0	0	0	0	0	0	0.181283
ENSMUSG00000113164	4930559C10Rik	0.34045	0.589677	0	0	0	0	0	0	0.0851125	-0.92781	4.40746	-0.210509	0.833271	NA	0	4.40736	0	1	NA	649	0.524576	0.908593	0	0	0	0	0	0	0.262288
ENSMUSG00000113165	Gm47863	0.34045	0.589677	0	0	0.34579	0.598925	0	0	0.17156	-0.92781	4.40746	-0.210509	0.833271	NA	-1.34609	4.40736	-0.305419	0.760047	NA	2173	0.156673	0.271365	0	0	0.15913	0.275621	0	0	0.157901
ENSMUSG00000113166	Gm19047	0	0	0	0	0	0	0	0	0	NA	NA	NA	NA	NA	NA	NA	NA	NA	NA	1099	0	0	0	0	0	0	0	0	0
ENSMUSG00000113167	Gm48482	0.340671	0.59006	0.706568	1.22381	0	0	0	0	0.26181	0.95399	4.36598	0.218505	0.827036	NA	0	4.40736	0	1	NA	2533	0.134493	0.232949	0.278945	0.483147	0	0	0	0	0.0672466
ENSMUSG00000113168	Gm7614	0	0	0	0	0	0	0.319093	0.552685	0.0797732	0	4.40746	0	1	NA	0.577427	4.40736	0.131014	0.895764	NA	328	0	0	0	0	0	0	0.972844	1.68502	0
ENSMUSG00000113169	Gm6171	0	0	0	0	0	0	0	0	0	NA	NA	NA	NA	NA	NA	NA	NA	NA	NA	645	0	0	0	0	0	0	0	0	0
ENSMUSG00000113170	Gm36839	3.7117	2.52367	11.0522	4.07319	4.69181	3.22464	6.39587	2.14833	6.4629	1.57301	0.845795	1.8598	0.0629137	0.12576	0.440669	0.843719	0.522293	0.601466	0.727784	2093	1.77339	1.20577	5.28057	1.9461	2.24167	1.54068	3.05584	1.02643	2.00753
ENSMUSG00000113171	Gm48359	0	0	0	0	0	0	0	0	0	NA	NA	NA	NA	NA	NA	NA	NA	NA	NA	134	0	0	0	0	0	0	0	0	0
ENSMUSG00000113172	Gm47836	0	0	0	0	0	0	0.576903	0.999226	0.144226	0	4.40746	0	1	NA	1.52572	4.36439	0.349583	0.726651	NA	4322	0	0	0	0	0	0	0.133481	0.231195	0
ENSMUSG00000113173	Gm48221	0	0	0	0	0	0	0	0	0	NA	NA	NA	NA	NA	NA	NA	NA	NA	NA	1268	0	0	0	0	0	0	0	0	0
ENSMUSG00000113174	Gm9292	0	0	0.353284	0.611906	0	0	1.62056	0.659351	0.493461	0.995769	3.3321	0.298841	0.765061	NA	3.02252	3.17387	0.952316	0.340937	NA	710	0	0	0.497583	0.86184	0	0	2.28248	0.928663	0
ENSMUSG00000113175	Gm9973	0	0	0	0	0	0	0	0	0	NA	NA	NA	NA	NA	NA	NA	NA	NA	NA	849	0	0	0	0	0	0	0	0	0
ENSMUSG00000113177	Gm7214	0	0	0.689968	0.598049	0	0	1.62056	0.659351	0.577632	1.88625	2.85945	0.659655	0.509475	NA	3.02316	2.73671	1.10467	0.269303	NA	272	0	0	2.53665	2.19871	0	0	5.95795	2.42408	0
ENSMUSG00000113178	Mylf-ps	0	0	0	0	0	0	0	0	0	NA	NA	NA	NA	NA	NA	NA	NA	NA	NA	421	0	0	0	0	0	0	0	0	0
ENSMUSG00000113179	1700030L22Rik	0.334871	0.580014	0	0	0.715577	1.23942	0.319093	0.552685	0.342385	-0.92781	4.3003	-0.215755	0.829179	NA	-1.26629	4.26095	-0.297184	0.766326	NA	635.5	0.526942	0.91269	0	0	1.12601	1.9503	0.502113	0.869686	0.826474
ENSMUSG00000113180	Gm46998	0	0	0	0	0	0	0	0	0	NA	NA	NA	NA	NA	NA	NA	NA	NA	NA	330	0	0	0	0	0	0	0	0	0
ENSMUSG00000113181	Gm47954	0	0	0.353284	0.611906	0	0	0	0	0.088321	0.995765	4.40746	0.225927	0.821258	NA	0	4.40736	0	1	NA	520	0	0	0.679393	1.17674	0	0	0	0	0
ENSMUSG00000113182	Gm20102	0.340671	0.59006	0	0	0	0	0	0	0.0851678	-0.92781	4.40746	-0.210509	0.833271	NA	0	4.40736	0	1	NA	220	1.54851	2.68209	0	0	0	0	0	0	0.774253
ENSMUSG00000113183	Gm47664	0	0	0	0	0	0	0	0	0	NA	NA	NA	NA	NA	NA	NA	NA	NA	NA	1340	0	0	0	0	0	0	0	0	0
ENSMUSG00000113184	Gm49654	20.6817	7.74129	79.0008	20.8474	37.8508	11.5434	139.522	60.6002	69.2639	1.9334	0.411384	4.69974	2.6e-06	1.23e-05	1.88315	0.387365	4.86145	1.17e-06	5.81e-06	2223	9.30353	3.48236	35.5379	9.37805	17.0269	5.19273	62.763	27.2605	13.1652
ENSMUSG00000113185	Gm47127	7.09566	4.39648	4.17251	1.85073	2.13473	2.84673	2.91789	1.75119	4.0802	-0.767936	1.04315	-0.73617	0.461627	0.607034	0.45696	1.16696	0.391583	0.695367	0.802174	1228	5.77822	3.5802	3.3978	1.50711	1.73838	2.31818	2.37613	1.42605	3.7583
ENSMUSG00000113186	A330076C08Rik	0	0	0	0	0.357789	0.619708	0	0	0.0894471	0	4.40746	0	1	NA	-1.3461	4.40736	-0.305421	0.760045	NA	3478.5	0	0	0	0	0.102857	0.178154	0	0	0.0514286
ENSMUSG00000113187	Gm5955	48.0473	6.74896	17.2557	7.61336	95.1831	14.6476	83.0078	22.402	60.8735	-1.4744	0.366572	-4.02214	5.77e-05	0.000223838	-0.198802	0.304812	-0.652213	0.514264	0.655954	219	219.394	30.8172	78.7933	34.7642	434.626	66.8838	379.031	102.292	327.01
ENSMUSG00000113188	Gm35638	0.340671	0.59006	0.673368	1.16631	2.20946	1.20469	2.31035	2.00082	1.38346	0.90732	2.19623	0.413127	0.679514	0.788661	0.0879114	1.72315	0.0510179	0.959311	0.977982	652	0.522502	0.905	1.03277	1.78882	3.38875	1.84768	3.54348	3.06875	1.95562
ENSMUSG00000113189	B020018J22Rik	0	0	0.336684	0.583154	0	0	1.09666	1.34407	0.358337	0.995766	4.23502	0.235127	0.81411	NA	2.45866	4.13242	0.594969	0.551864	NA	3223	0	0	0.104463	0.180935	0	0	0.340262	0.417026	0
ENSMUSG00000113190	Gm47545	3.39379	2.36805	1.39084	0.61691	0.382699	0.662853	1.59546	2.76343	1.6907	-1.28786	1.68101	-0.766122	0.443604	0.590568	1.98198	1.96553	1.00837	0.313278	0.45917	523	6.48907	4.52782	2.65934	1.17956	0.731737	1.26741	3.0506	5.2838	3.61041
ENSMUSG00000113191	Gm48343	1.01019	1.00466	1.05415	1.05131	1.43115	2.47883	0	0	0.873875	0.0557471	2.5723	0.0216721	0.98271	0.996479	-3.22887	2.67321	-1.20786	0.227099	NA	211	4.78765	4.76143	4.99598	4.98252	6.78272	11.748	0	0	5.78518
ENSMUSG00000113192	Gm18032	0	0	0	0	0	0	0	0	0	NA	NA	NA	NA	NA	NA	NA	NA	NA	NA	538	0	0	0	0	0	0	0	0	0
ENSMUSG00000113193	Gm40576	0	0	0	0	0	0	0	0	0	NA	NA	NA	NA	NA	NA	NA	NA	NA	NA	1152	0	0	0	0	0	0	0	0	0
ENSMUSG00000113194	Gm47998	0	0	0	0	0	0	0	0	0	NA	NA	NA	NA	NA	NA	NA	NA	NA	NA	387	0	0	0	0	0	0	0	0	0
ENSMUSG00000113195	Gm48586	9.53636	8.81077	3.75332	4.07065	0.357789	0.619708	2.9193	2.24948	4.14169	-1.34022	1.36889	-0.979055	0.327553	0.473777	2.89305	1.78789	1.61813	0.105634	0.194518	2058	4.6338	4.28123	1.82377	1.97796	0.173853	0.301121	1.41851	1.09304	2.40383
ENSMUSG00000113196	D230049E03Rik	2.36686	0.560307	1.41029	1.61989	0.357789	0.619708	0.808211	0.870997	1.23579	-0.755446	1.70372	-0.443409	0.65747	0.773268	1.06947	2.046	0.522711	0.601175	0.72758	4251	0.556777	0.131806	0.331754	0.381061	0.0841657	0.145779	0.190123	0.204892	0.320471
ENSMUSG00000113197	Gm48318	0	0	0	0	0	0	0	0	0	NA	NA	NA	NA	NA	NA	NA	NA	NA	NA	148	0	0	0	0	0	0	0	0	0
ENSMUSG00000113198	Gm6988	0	0	0	0	0	0	0.462616	0.801275	0.115654	0	4.40746	0	1	NA	1.24819	4.38835	0.284431	0.77608	NA	375	0	0	0	0	0	0	1.23364	2.13673	0
ENSMUSG00000113199	Gm9229	1.69131	0.579873	5.56049	3.40584	12.9008	9.06568	19.0692	5.05281	9.80545	1.71443	0.950809	1.80312	0.071369	0.139923	0.569248	0.66847	0.851568	0.394454	0.543495	126	13.4231	4.60217	44.1309	27.0305	102.387	71.9498	151.343	40.1017	57.9053
ENSMUSG00000113200	Gm48632	0.681342	1.18012	2.114	2.11973	0.691579	1.19785	0.838853	0.133662	1.08144	1.63274	2.09508	0.779318	0.435792	0.583111	0.243854	2.18461	0.111624	0.911122	0.946418	2742	0.248484	0.430386	0.770971	0.773059	0.252217	0.436853	0.305927	0.0487463	0.25035
ENSMUSG00000113201	Gm21936	0	0	0	0	0	0	0	0	0	NA	NA	NA	NA	NA	NA	NA	NA	NA	NA	435	0	0	0	0	0	0	0	0	0
ENSMUSG00000113202	Gm48291	0.340671	0.59006	0	0	0	0	0	0	0.0851678	-0.92781	4.40746	-0.210509	0.833271	NA	0	4.40736	0	1	NA	319	1.06794	1.84972	0	0	0	0	0	0	0.533967
ENSMUSG00000113203	Gm47587	20.9724	3.62322	17.3226	1.34754	9.12273	3.17561	9.07972	3.30945	14.1244	-0.276028	0.495263	-0.557336	0.577298	0.708869	-0.0187768	0.5634	-0.0333276	0.973413	0.985934	738	28.4179	4.90951	23.4724	1.82594	12.3614	4.30299	12.3031	4.48435	20.3897
ENSMUSG00000113204	Gm46430	231.076	90.656	398.597	42.6189	227.084	26.1113	167.077	43.6786	255.958	0.786135	0.260833	3.01395	0.00257874	0.00743518	-0.443007	0.264521	-1.67475	0.0939835	0.176297	1329.5	173.807	68.1881	299.81	32.0563	170.804	19.6399	125.669	32.8534	172.305
ENSMUSG00000113205	Gm48525	0	0	0	0	0	0	0	0	0	NA	NA	NA	NA	NA	NA	NA	NA	NA	NA	127	0	0	0	0	0	0	0	0	0
ENSMUSG00000113206	Gm3742	0	0	0	0	0	0	0	0	0	NA	NA	NA	NA	NA	NA	NA	NA	NA	NA	1391	0	0	0	0	0	0	0	0	0
ENSMUSG00000113207	Cbx3-ps5	0	0	0.336684	0.583154	0	0	0	0	0.084171	0.995765	4.40746	0.225927	0.821258	NA	0	4.40736	0	1	NA	544	0	0	0.618904	1.07197	0	0	0	0	0
ENSMUSG00000113208	Gm48421	0.6809	1.17935	0	0	1.46897	0.716616	0.319093	0.552685	0.617242	-1.82937	2.86792	-0.637873	0.523556	NA	-2.29844	2.77531	-0.828174	0.407572	NA	489	1.39243	2.41177	0	0	3.00404	1.46547	0.652542	1.13024	2.19824
ENSMUSG00000113209	1700081N11Rik	20.3433	4.80733	15.5401	5.50821	8.41915	3.76696	14.0319	2.5553	14.5836	-0.386264	0.514441	-0.750842	0.452748	0.599267	0.74487	0.561161	1.32737	0.184385	0.30554	538	37.8128	8.93555	28.885	10.2383	15.649	7.00178	26.0816	4.74963	26.7309
ENSMUSG00000113210	4930474N09Rik	0	0	0.336684	0.583154	0	0	0	0	0.084171	0.995765	4.40746	0.225927	0.821258	NA	0	4.40736	0	1	NA	1176	0	0	0.286296	0.495879	0	0	0	0	0
ENSMUSG00000113211	4921525O09Rik	0	0	0.350433	0.606969	1.03737	1.79678	1.38512	1.8313	0.693229	0.995769	3.21108	0.310104	0.756482	NA	0.406849	2.94554	0.138124	0.890143	NA	2068.5	0	0	0.169414	0.293434	0.501508	0.868637	0.669623	0.885328	0.250754
ENSMUSG00000113212	Gm47435	0.675322	0.584905	1.39084	0.61691	1.44406	0.61104	1.44499	1.80598	1.2388	1.03842	1.82061	0.570371	0.568426	0.701009	0.0582779	1.63068	0.0357385	0.971491	0.984589	367	1.84011	1.59375	3.78974	1.68095	3.93478	1.66496	3.93731	4.92092	2.88745
ENSMUSG00000113213	Gm19540	0	0	0	0	0	0	0	0	0	NA	NA	NA	NA	NA	NA	NA	NA	NA	NA	810	0	0	0	0	0	0	0	0	0
ENSMUSG00000113214	Gm48010	0	0	0	0	0	0	0	0	0	NA	NA	NA	NA	NA	NA	NA	NA	NA	NA	441	0	0	0	0	0	0	0	0	0
ENSMUSG00000113215	Gm18749	0	0	0	0	0	0	0	0	0	NA	NA	NA	NA	NA	NA	NA	NA	NA	NA	692	0	0	0	0	0	0	0	0	0
ENSMUSG00000113216	Gm40841	0	0	0.336684	0.583154	0	0	0	0	0.084171	0.995765	4.40746	0.225927	0.821258	NA	0	4.40736	0	1	NA	683	0	0	0.492949	0.853812	0	0	0	0	0
ENSMUSG00000113217	Gm47187	0	0	0	0	0	0	0	0	0	NA	NA	NA	NA	NA	NA	NA	NA	NA	NA	229	0	0	0	0	0	0	0	0	0
ENSMUSG00000113218	4933409F18Rik	0	0	0	0	0	0	0	0	0	NA	NA	NA	NA	NA	NA	NA	NA	NA	NA	1425.5	0	0	0	0	0	0	0	0	0
ENSMUSG00000113219	Gm17890	0.340671	0.59006	0	0	0	0	0	0	0.0851678	-0.92781	4.40746	-0.210509	0.833271	NA	0	4.40736	0	1	NA	757	0.450028	0.779471	0	0	0	0	0	0	0.225014
ENSMUSG00000113220	Gm35208	301.328	44.5738	258.788	24.5418	231.987	24.4055	186.523	20.6538	244.656	-0.219546	0.176119	-1.24658	0.212552	0.339762	-0.31516	0.179563	-1.75514	0.0792344	0.153226	1411	213.556	31.5902	183.407	17.3932	164.413	17.2966	132.192	14.6377	188.984
ENSMUSG00000113221	Gm18880	0	0	0	0	0	0	0	0	0	NA	NA	NA	NA	NA	NA	NA	NA	NA	NA	1541	0	0	0	0	0	0	0	0	0
ENSMUSG00000113222	Gm48557	1.02135	1.76903	0	0	0.703578	0.609582	0	0	0.431232	-2.41562	3.93646	-0.613653	0.539444	NA	-2.2072	3.98389	-0.554032	0.579557	NA	554	1.84359	3.1932	0	0	1.27	1.10033	0	0	1.55679
ENSMUSG00000113223	Gm48147	0	0	0.353284	0.611906	0	0	0	0	0.088321	0.995765	4.40746	0.225927	0.821258	NA	0	4.40736	0	1	NA	351	0	0	1.00651	1.74332	0	0	0	0	0
ENSMUSG00000113224	Gm48444	6.76614	2.32263	21.4861	9.47597	6.51766	0.338889	31.1101	6.08826	16.47	1.66635	0.561572	2.9673	0.00300427	0.00855394	2.25615	0.558518	4.03952	5.36e-05	0.000212012	573	11.8083	4.05346	37.4975	16.5375	11.3746	0.591429	54.2934	10.6252	11.5915
ENSMUSG00000113225	Gm36074	0	0	0	0	0	0	0	0	0	NA	NA	NA	NA	NA	NA	NA	NA	NA	NA	591	0	0	0	0	0	0	0	0	0
ENSMUSG00000113226	Gm47808	0	0	0.353284	0.611906	0	0	0.319093	0.552685	0.168094	0.995765	4.40746	0.225927	0.821258	NA	0.577436	4.40736	0.131017	0.895762	NA	3033.5	0	0	0.116461	0.201716	0	0	0.10519	0.182194	0
ENSMUSG00000113227	4933433N18Rik	0	0	0	0	0	0	0	0	0	NA	NA	NA	NA	NA	NA	NA	NA	NA	NA	1220	0	0	0	0	0	0	0	0	0
ENSMUSG00000113228	4930471E15Rik	0	0	0	0	0	0	0	0	0	NA	NA	NA	NA	NA	NA	NA	NA	NA	NA	626	0	0	0	0	0	0	0	0	0
ENSMUSG00000113229	Gm18442	0	0	0	0	0	0	0	0	0	NA	NA	NA	NA	NA	NA	NA	NA	NA	NA	639	0	0	0	0	0	0	0	0	0
ENSMUSG00000113230	Gm48101	0.34045	0.589677	0	0	0	0	0	0	0.0851125	-0.92781	4.40746	-0.210509	0.833271	NA	0	4.40736	0	1	NA	121	2.81364	4.87336	0	0	0	0	0	0	1.40682
ENSMUSG00000113231	Gm5189	0	0	0	0	0	0	0	0	0	NA	NA	NA	NA	NA	NA	NA	NA	NA	NA	261	0	0	0	0	0	0	0	0	0
ENSMUSG00000113232	Gm48494	0	0	0	0	0	0	0	0	0	NA	NA	NA	NA	NA	NA	NA	NA	NA	NA	264	0	0	0	0	0	0	0	0	0
ENSMUSG00000113233	Gm31063	0	0	0	0	0	0	0	0	0	NA	NA	NA	NA	NA	NA	NA	NA	NA	NA	580	0	0	0	0	0	0	0	0	0
ENSMUSG00000113234	Gm49330	8.46906	2.58427	3.1487	2.12339	2.46943	2.35364	4.01869	1.02804	4.52647	-1.43328	0.931752	-1.53826	0.123985	0.221265	0.696379	0.999304	0.696863	0.485888	0.630896	126	67.2147	20.51	24.9897	16.8523	19.5987	18.6797	31.8944	8.15907	43.4067
ENSMUSG00000113235	Gm47872	190.572	50.8593	44.2929	4.51728	105.34	34.074	55.6137	2.85436	98.9545	-2.10416	0.292853	-7.18503	6.72e-13	6.5e-12	-0.924596	0.288698	-3.20264	0.00136173	0.00420579	384	496.281	132.446	115.346	11.7637	274.322	88.7343	144.827	7.43322	385.301
ENSMUSG00000113236	Gm40548	1.69711	0.599723	1.37709	0.556887	2.17255	0.112963	8.71316	4.99746	3.48998	-0.293429	1.25279	-0.234221	0.814814	0.884325	1.99142	1.02272	1.94718	0.0515127	0.106359	644	2.63527	0.931246	2.13833	0.864731	3.37353	0.175408	13.5298	7.76003	3.0044
ENSMUSG00000113237	Gm6109	1.00462	1.74004	0.336684	0.583154	0	0	0	0	0.335325	-1.43196	4.32888	-0.330792	0.740802	NA	0	4.40736	0	1	NA	348	2.88682	5.00012	0.967483	1.67573	0	0	0	0	1.44341
ENSMUSG00000113238	Gm47251	5.76711	2.15605	5.92233	1.72205	1.42007	1.57378	6.33458	0.330891	4.86102	0.0367284	0.836819	0.0438905	0.964992	0.990775	2.13811	1.03484	2.06612	0.0388174	0.083485	794	7.26336	2.71543	7.45885	2.16883	1.7885	1.98209	7.97807	0.416739	4.52593
ENSMUSG00000113239	Gm18388	0.34045	0.589677	0	0	0	0	0.231308	0.400637	0.14294	-0.92781	4.40746	-0.210509	0.833271	NA	0.577436	4.40736	0.131017	0.895762	NA	557	0.611221	1.05867	0	0	0	0	0.415275	0.719277	0.305611
ENSMUSG00000113240	Gm48338	0	0	0.687118	0.595418	0.382699	0.662853	0	0	0.267454	1.87991	4.36893	0.43029	0.666985	NA	-1.34608	4.40736	-0.305417	0.760048	NA	246	0	0	2.79316	2.4204	1.55569	2.69453	0	0	0.777843
ENSMUSG00000113241	Gm40663	184.493	14.5215	178.674	34.8408	179.1	38.1801	206.188	25.37	187.114	-0.0455589	0.21339	-0.213501	0.830936	0.896321	0.200145	0.21143	0.946626	0.343829	0.49211	1082	170.511	13.421	165.133	32.2004	165.527	35.2866	190.562	23.4473	168.019
ENSMUSG00000113242	Gm48016	0	0	0	0	0	0	0	0	0	NA	NA	NA	NA	NA	NA	NA	NA	NA	NA	181	0	0	0	0	0	0	0	0	0
ENSMUSG00000113243	Gm36525	0.675543	0.585102	0	0	4.97487	2.50579	0.751068	0.700947	1.60037	-1.82197	2.06054	-0.884221	0.376577	0.525468	-2.67065	1.64455	-1.62393	0.10439	0.192587	638	1.05884	0.917088	0	0	7.7976	3.92758	1.17722	1.09866	4.42822
ENSMUSG00000113244	Gm31218	0.681342	1.18012	0.350433	0.606969	0	0	0.319093	0.552685	0.337717	-0.869536	4.28266	-0.203037	0.839106	NA	0.577454	4.32349	0.133562	0.893749	NA	1660.5	0.410324	0.710701	0.211041	0.365534	0	0	0.192167	0.332843	0.205162
ENSMUSG00000113245	Gm48574	0.334871	0.580014	1.05415	1.05131	0.765397	1.32571	0.319093	0.552685	0.618378	1.5306	2.85701	0.535736	0.592141	NA	-1.34111	2.91103	-0.4607	0.645014	NA	910	0.367991	0.637378	1.15841	1.15529	0.841096	1.45682	0.350652	0.607346	0.604543
ENSMUSG00000113246	Gm36752	0	0	0	0	2.14856	2.07867	0.319093	0.552685	0.616912	0	3.53479	0	1	NA	-2.85134	3.38487	-0.842377	0.399577	NA	1546	0	0	0	0	1.38975	1.34455	0.206399	0.357494	0.694876
ENSMUSG00000113247	Gm30155	0.675543	0.585102	0	0	0	0	0	0	0.168886	-1.82039	4.36822	-0.416735	0.676873	NA	0	4.40736	0	1	NA	339	1.99275	1.72596	0	0	0	0	0	0	0.996376
ENSMUSG00000113248	Gm18338	0	0	0.350433	0.606969	0	0	0	0	0.0876084	0.995765	4.40746	0.225927	0.821258	NA	0	4.40736	0	1	NA	560	0	0	0.625774	1.08387	0	0	0	0	0
ENSMUSG00000113249	Gm33312	0	0	0	0	0	0	0.51976	0.458214	0.12994	0	4.40746	0	1	NA	1.39046	4.37573	0.317765	0.750663	NA	332	0	0	0	0	0	0	1.56554	1.38016	0
ENSMUSG00000113250	Gm48585	7.78594	6.642	3.83347	3.25895	0.34579	0.598925	1.1273	0.538899	3.27313	-1.02424	1.17942	-0.868427	0.385161	0.533904	1.51953	1.73702	0.874793	0.381687	0.531069	2009	3.87553	3.30612	1.90815	1.62218	0.17212	0.298121	0.561127	0.268242	2.02383
ENSMUSG00000113251	Gm18363	0.334871	0.580014	0	0	0	0	0	0	0.0837179	-0.92781	4.40746	-0.210509	0.833271	NA	0	4.40736	0	1	NA	730	0.458728	0.79454	0	0	0	0	0	0	0.229364
ENSMUSG00000113252	Gm33489	0	0	0	0	0	0	1.53418	1.44597	0.383545	0	4.40746	0	1	NA	2.93561	4.29164	0.684031	0.493955	NA	673	0	0	0	0	0	0	2.27962	2.14854	0
ENSMUSG00000113253	Gm48241	0	0	0	0	0	0	0	0	0	NA	NA	NA	NA	NA	NA	NA	NA	NA	NA	153	0	0	0	0	0	0	0	0	0
ENSMUSG00000113254	Gm272	2.37266	0.600721	11.425	1.65222	0.728488	0.633314	0.288452	0.499613	3.70364	2.26853	1.00723	2.25225	0.0243063	0.0555438	-1.28144	1.75529	-0.730046	0.465362	0.612226	919	2.58178	0.653668	12.432	1.79785	0.792697	0.689134	0.313875	0.543648	1.68724
ENSMUSG00000113255	Tes3-ps	58.2655	17.6943	26.2419	6.17114	50.3567	16.1106	30.2168	3.81531	41.2702	-1.14864	0.369696	-3.107	0.00188996	0.00561306	-0.734759	0.362179	-2.02872	0.0424873	0.0902074	3272	17.8073	5.40778	8.02015	1.88604	15.3902	4.92377	9.23498	1.16605	16.5987
ENSMUSG00000113256	Gm48527	0	0	0	0	0	0	0	0	0	NA	NA	NA	NA	NA	NA	NA	NA	NA	NA	256	0	0	0	0	0	0	0	0	0
ENSMUSG00000113257	Gm30409	15.9571	10.9789	4.48739	2.10005	27.8329	9.51008	7.60815	3.81671	13.9714	-1.82627	0.707709	-2.58053	0.00986484	0.0249339	-1.85023	0.631036	-2.93206	0.00336725	0.00960803	229	69.6818	47.9427	19.5956	9.17054	121.541	41.5287	33.2234	16.6668	95.6113
ENSMUSG00000113258	Gm7446	0.340671	0.59006	0	0	0	0	0	0	0.0851678	-0.92781	4.40746	-0.210509	0.833271	NA	0	4.40736	0	1	NA	1240	0.274735	0.475855	0	0	0	0	0	0	0.137367
ENSMUSG00000113259	Gm35190	0.681342	1.18012	0	0	2.14764	1.03792	0	0	0.707247	-1.83024	2.98656	-0.612827	0.539991	NA	-3.81309	2.86946	-1.32885	0.183897	NA	580.5	1.17372	2.03294	0	0	3.69964	1.78798	0	0	2.43668
ENSMUSG00000113260	Gm19428	100.921	40.89	329.562	97.0953	95.1538	22.7677	227.348	51.359	188.246	1.70751	0.306763	5.56621	2.6e-08	1.58e-07	1.25332	0.308868	4.05779	4.95e-05	0.000197413	1516.5	66.5484	26.9634	217.318	64.0259	62.7457	15.0133	149.916	33.8668	64.647
ENSMUSG00000113261	Gm47404	0	0	0	0	0	0	0.231308	0.400637	0.057827	0	4.40746	0	1	NA	0.577427	4.40736	0.131014	0.895764	NA	2705	0	0	0	0	0	0	0.0855113	0.14811	0
ENSMUSG00000113262	Gm48551	2.71311	0.609577	3.46074	1.18039	1.80277	1.61366	3.6745	1.02214	2.91278	0.352888	1.08494	0.325261	0.744983	0.836333	1.01311	1.13349	0.8938	0.371429	0.520576	1215	2.23301	0.501709	2.84835	0.971517	1.48376	1.32812	3.02428	0.841271	1.85838
ENSMUSG00000113263	Gm4811	2.04314	2.0427	1.057	1.05986	4.80162	3.01328	2.5737	1.06845	2.61887	-0.960834	1.44731	-0.663878	0.506769	0.647531	-0.908573	1.20213	-0.755801	0.449769	0.598044	1220	1.67471	1.67434	0.866395	0.868741	3.93576	2.4699	2.10959	0.875779	2.80523
ENSMUSG00000113264	Gm19095	0	0	0	0	0	0	0	0	0	NA	NA	NA	NA	NA	NA	NA	NA	NA	NA	730	0	0	0	0	0	0	0	0	0
ENSMUSG00000113265	Gm30198	1205.08	133.113	564.62	44.044	858.88	33.3407	513.813	27.7358	785.597	-1.09341	0.128858	-8.48539	2.15e-17	2.97e-16	-0.740745	0.129416	-5.72374	1.04e-08	6.64e-08	824	1462.47	161.544	685.219	53.4515	1042.33	40.462	623.56	33.66	1252.4
ENSMUSG00000113266	Gm19563	1.36224	1.17974	0.336684	0.583154	0.34579	0.598925	0.288452	0.499613	0.583292	-1.86886	2.81446	-0.664022	0.506676	NA	-0.384341	2.96491	-0.12963	0.896859	NA	270	5.04534	4.3694	1.24698	2.15983	1.2807	2.21824	1.06834	1.85042	3.16302
ENSMUSG00000113267	Gm47969	0	0	0	0	0	0	0	0	0	NA	NA	NA	NA	NA	NA	NA	NA	NA	NA	1015	0	0	0	0	0	0	0	0	0
ENSMUSG00000113268	4930477G07Rik	3.40561	2.94934	4.13696	2.69922	3.59171	1.59051	10.7212	5.0881	5.46388	0.286711	1.00151	0.28628	0.774663	0.857247	1.57439	0.940589	1.67383	0.0941638	0.176565	878	3.87882	3.35916	4.7118	3.07428	4.09078	1.81151	12.211	5.79511	3.9848
ENSMUSG00000113269	Gm47494	0.669743	1.16003	0	0	0	0	0.288452	0.499613	0.239549	-1.80935	4.36913	-0.41412	0.678786	NA	0.577445	4.40736	0.131018	0.895761	NA	3487	0.192069	0.332672	0	0	0	0	0.082722	0.143279	0.0960343
ENSMUSG00000113270	Gm48235	0	0	0.336684	0.583154	0	0	0	0	0.084171	0.995765	4.40746	0.225927	0.821258	NA	0	4.40736	0	1	NA	769	0	0	0.437821	0.758328	0	0	0	0	0
ENSMUSG00000113271	Gm40653	0	0	0	0	0	0	0	0	0	NA	NA	NA	NA	NA	NA	NA	NA	NA	NA	988	0	0	0	0	0	0	0	0	0
ENSMUSG00000113272	Gm34809	0.340671	0.59006	0	0	0	0	0	0	0.0851678	-0.92781	4.40746	-0.210509	0.833271	NA	0	4.40736	0	1	NA	509	0.669295	1.15925	0	0	0	0	0	0	0.334647
ENSMUSG00000113273	Gm48423	0	0	0	0	0	0	0	0	0	NA	NA	NA	NA	NA	NA	NA	NA	NA	NA	2884	0	0	0	0	0	0	0	0	0
ENSMUSG00000113274	Gm41002	0	0	1.0404	0.026629	0	0	0.751068	0.700947	0.447867	2.47688	3.03682	0.815615	0.41472	NA	1.9354	3.04765	0.635047	0.525398	NA	312	0	0	3.33462	0.0853494	0	0	2.40727	2.24663	0
ENSMUSG00000113275	Tubb2a-ps2	10.5227	4.65367	12.8301	3.22856	14.7505	3.38885	23.3263	7.80159	15.3574	0.287245	0.559375	0.513511	0.607594	0.73381	0.666163	0.515073	1.29333	0.195895	0.319975	1339	7.85862	3.47548	9.58182	2.41117	11.016	2.53088	17.4207	5.82643	9.43732
ENSMUSG00000113276	Gm33630	0	0	0	0	0	0	0	0	0	NA	NA	NA	NA	NA	NA	NA	NA	NA	NA	2071	0	0	0	0	0	0	0	0	0
ENSMUSG00000113277	Gm18116	0	0	0.350433	0.606969	0	0	0	0	0.0876084	0.995765	4.40746	0.225927	0.821258	NA	0	4.40736	0	1	NA	537	0	0	0.652576	1.1303	0	0	0	0	0
ENSMUSG00000113278	Gm33016	4.76139	4.83286	1.75787	1.60778	0.765397	1.32571	1.55928	1.37464	2.21098	-1.44297	1.53741	-0.938571	0.347951	0.494685	1.09437	1.78387	0.613479	0.53956	0.677178	677	7.03307	7.13864	2.59656	2.37486	1.13057	1.95821	2.30322	2.03049	4.08182
ENSMUSG00000113279	Gm47470	0	0	0	0	0	0	0	0	0	NA	NA	NA	NA	NA	NA	NA	NA	NA	NA	109	0	0	0	0	0	0	0	0	0
ENSMUSG00000113280	Gm21559	0.681342	1.18012	0	0	0	0	0	0	0.170336	-1.83136	4.36731	-0.419334	0.674972	NA	0	4.40736	0	1	NA	855	0.796892	1.38026	0	0	0	0	0	0	0.398446
ENSMUSG00000113281	Gm11360	0	0	1.01005	1.74946	0	0	0.288452	0.499613	0.324626	2.43758	4.33026	0.562917	0.573491	NA	0.57745	4.40736	0.13102	0.89576	NA	262	0	0	3.85516	6.67733	0	0	1.10096	1.90692	0
ENSMUSG00000113282	Gm20368	0	0	0	0	0	0	0	0	0	NA	NA	NA	NA	NA	NA	NA	NA	NA	NA	301	0	0	0	0	0	0	0	0	0
ENSMUSG00000113283	Gm35890	0.34045	0.589677	0	0	0	0	0	0	0.0851125	-0.92781	4.40746	-0.210509	0.833271	NA	0	4.40736	0	1	NA	564	0.603635	1.04553	0	0	0	0	0	0	0.301817
ENSMUSG00000113284	Gm48213	0	0	0	0	0	0	0.288452	0.499613	0.0721129	0	4.40746	0	1	NA	0.577427	4.40736	0.131014	0.895764	NA	910	0	0	0	0	0	0	0.31698	0.549025	0
ENSMUSG00000113285	Gm36128	0	0	0	0	0	0	0.288452	0.499613	0.0721129	0	4.40746	0	1	NA	0.577427	4.40736	0.131014	0.895764	NA	1087	0	0	0	0	0	0	0.265365	0.459625	0
ENSMUSG00000113286	Gm18627	0.669743	1.16003	0	0	0	0	0	0	0.167436	-1.80935	4.36913	-0.41412	0.678786	NA	0	4.40736	0	1	NA	2018	0.331885	0.574841	0	0	0	0	0	0	0.165942
ENSMUSG00000113287	Gm40853	0	0	0.350433	0.606969	1.11119	1.14987	0	0	0.365405	0.995766	4.18777	0.237779	0.812052	NA	-2.85791	4.10228	-0.696664	0.486013	NA	582	0	0	0.602119	1.0429	1.90926	1.97573	0	0	0.954628
ENSMUSG00000113288	Gm47982	0	0	0	0	0	0	0.288452	0.499613	0.0721129	0	4.40746	0	1	NA	0.577427	4.40736	0.131014	0.895764	NA	2340	0	0	0	0	0	0	0.12327	0.21351	0
ENSMUSG00000113289	Gm48044	0	0	0	0	0	0	0	0	0	NA	NA	NA	NA	NA	NA	NA	NA	NA	NA	114	0	0	0	0	0	0	0	0	0
ENSMUSG00000113290	A530058O07Rik	6.13031	5.40698	0	0	0.34579	0.598925	0	0	1.61903	-5.00168	4.26066	-1.17392	0.240426	0.374087	-1.34605	4.40736	-0.30541	0.760054	0.850553	3364	1.82233	1.60731	0	0	0.102791	0.17804	0	0	0.96256
ENSMUSG00000113291	Gm19001	0	0	0	0	0	0	0	0	0	NA	NA	NA	NA	NA	NA	NA	NA	NA	NA	1651	0	0	0	0	0	0	0	0	0
ENSMUSG00000113292	Gm18413	0.681342	1.18012	0	0	0.34579	0.598925	0	0	0.256783	-1.83136	4.36731	-0.419334	0.674972	NA	-1.34608	4.40736	-0.305417	0.760048	NA	655	1.04022	1.80171	0	0	0.527923	0.914389	0	0	0.78407
ENSMUSG00000113293	Gm48688	0	0	0	0	0	0	0	0	0	NA	NA	NA	NA	NA	NA	NA	NA	NA	NA	148	0	0	0	0	0	0	0	0	0
ENSMUSG00000113294	Gm49326	2.02596	1.75472	1.39084	0.61691	0.382699	0.662853	0.607545	0.528153	1.10176	-0.544944	1.79024	-0.304397	0.760826	0.847836	0.581266	2.17206	0.267611	0.788999	0.870775	126	16.0791	13.9263	11.0384	4.89611	3.03729	5.26074	4.82178	4.19169	9.55819
ENSMUSG00000113295	Gm49357	2.36641	2.11825	1.71377	1.14003	2.17255	0.112963	4.57464	2.70595	2.70684	-0.458707	1.27232	-0.360529	0.718452	0.816608	1.06233	1.17349	0.905271	0.365322	0.514603	378	6.26036	5.60384	4.53378	3.01596	5.7475	0.298844	12.1022	7.1586	6.00393
ENSMUSG00000113296	Gm48032	0	0	0	0	0	0	0	0	0	NA	NA	NA	NA	NA	NA	NA	NA	NA	NA	105	0	0	0	0	0	0	0	0	0
ENSMUSG00000113297	Rpl17-ps6	0.334871	0.580014	0	0	0	0	0	0	0.0837179	-0.92781	4.40746	-0.210509	0.833271	NA	0	4.40736	0	1	NA	532	0.629458	1.09025	0	0	0	0	0	0	0.314729
ENSMUSG00000113298	Gm48559	1.01621	1.02206	0.350433	0.606969	0	0	0	0	0.341662	-1.44724	4.20133	-0.344471	0.730492	NA	0	4.28301	0	1	NA	317	3.20572	3.22417	1.10547	1.91473	0	0	0	0	1.60286
ENSMUSG00000113299	Gm35618	179.34	33.5139	11.0527	3.43114	65.916	8.99867	19.1641	6.06418	68.8683	-4.01659	0.365323	-10.9946	4.06e-28	1.15e-26	-1.77104	0.325069	-5.4482	5.09e-08	3.01e-07	1606	111.669	20.868	6.88215	2.13645	41.0436	5.60316	11.9328	3.77595	76.3563
ENSMUSG00000113300	Gm49371	74.9265	90.8513	3.13495	1.09323	487.552	66.6114	14.1435	3.83614	144.939	-4.58239	0.903187	-5.07357	3.9e-07	2.05e-06	-5.11226	0.786379	-6.50101	7.98e-11	6.4e-10	1464	51.1793	62.0569	2.14136	0.746742	333.027	45.4996	9.66084	2.62032	192.103
ENSMUSG00000113301	Gm48103	0	0	0.336684	0.583154	0.715577	1.23942	0	0	0.263065	0.995765	4.40746	0.225927	0.821258	NA	-2.22794	4.36908	-0.509934	0.610098	NA	132	0	0	2.55064	4.41783	5.42104	9.38951	0	0	2.71052
ENSMUSG00000113302	Gm32219	0	0	0	0	0	0	0	0	0	NA	NA	NA	NA	NA	NA	NA	NA	NA	NA	1819	0	0	0	0	0	0	0	0	0
ENSMUSG00000113303	4930423D22Rik	23.0697	13.6832	18.7026	2.54032	29.4882	7.59229	39.4608	6.50169	27.6803	-0.301536	0.458626	-0.657476	0.510875	0.651299	0.423263	0.426013	0.993545	0.320444	0.46684	1674	13.7812	8.17397	11.1724	1.51751	17.6154	4.53542	23.5727	3.88392	15.6983
ENSMUSG00000113304	Gm48618	0	0	0	0	0	0	0	0	0	NA	NA	NA	NA	NA	NA	NA	NA	NA	NA	368	0	0	0	0	0	0	0	0	0
ENSMUSG00000113305	Gm47811	0	0	0	0	0	0	0	0	0	NA	NA	NA	NA	NA	NA	NA	NA	NA	NA	365	0	0	0	0	0	0	0	0	0
ENSMUSG00000113306	Mif-ps7	0	0	0	0	0.382699	0.662853	0.288452	0.499613	0.167788	0	4.40746	0	1	NA	-0.384351	4.40736	-0.0872067	0.930507	NA	327	0	0	0	0	1.17033	2.02707	0.882115	1.52787	0.585166
ENSMUSG00000113307	Gm48516	0	0	0	0	0	0	0	0	0	NA	NA	NA	NA	NA	NA	NA	NA	NA	NA	151	0	0	0	0	0	0	0	0	0
ENSMUSG00000113308	Gm48445	0	0	0.336684	0.583154	0	0	0.288452	0.499613	0.156284	0.995765	4.40746	0.225927	0.821258	NA	0.577436	4.40736	0.131017	0.895762	NA	193	0	0	1.74448	3.02152	0	0	1.49457	2.58867	0
ENSMUSG00000113309	Gm48408	1.35086	0.570161	1.39084	0.61691	2.88904	1.61147	1.85047	3.2051	1.8703	0.0388411	1.63345	0.0237785	0.981029	0.996479	-0.57587	1.47885	-0.389405	0.696977	0.803523	1131	1.1944	0.504121	1.22974	0.545455	2.55441	1.42482	1.63613	2.83386	1.87441
ENSMUSG00000113310	Gm47884	1.35064	1.16981	7.27996	1.04158	3.91259	2.65399	4.63733	5.9549	4.29513	2.42804	1.23699	1.96287	0.0496619	0.102599	0.202093	1.10891	0.182245	0.855391	0.912628	1120	1.20593	1.04447	6.49997	0.929984	3.49338	2.36963	4.14047	5.31687	2.34966
ENSMUSG00000113311	Gm47428	1.02179	1.02201	5.13041	4.58994	0	0	1.38925	0.524603	1.88536	2.33454	1.57406	1.48314	0.138038	0.241401	2.79249	1.85782	1.5031	0.132813	0.234023	661	1.54583	1.54616	7.76159	6.94393	0	0	2.10175	0.79365	0.772914
ENSMUSG00000113312	Gm48052	0	0	0	0	0	0	0	0	0	NA	NA	NA	NA	NA	NA	NA	NA	NA	NA	293	0	0	0	0	0	0	0	0	0
ENSMUSG00000113313	Gm32036	0.340671	0.59006	0	0	0	0	0	0	0.0851678	-0.92781	4.40746	-0.210509	0.833271	NA	0	4.40736	0	1	NA	2638	0.12914	0.223677	0	0	0	0	0	0	0.06457
ENSMUSG00000113314	Gm2721	22.0455	5.19761	13.8809	4.4328	8.83785	4.81874	22.5585	5.79572	16.8307	-0.667367	0.515936	-1.29351	0.195836	0.318149	1.35722	0.542224	2.50305	0.0123128	0.0306083	1015	21.7197	5.1208	13.6757	4.36729	8.70724	4.74753	22.2251	5.71007	15.2135
ENSMUSG00000113315	Gm8227	0	0	0	0	0	0	0	0	0	NA	NA	NA	NA	NA	NA	NA	NA	NA	NA	571	0	0	0	0	0	0	0	0	0
ENSMUSG00000113316	Gm48253	0	0	0	0	0	0	0	0	0	NA	NA	NA	NA	NA	NA	NA	NA	NA	NA	1279	0	0	0	0	0	0	0	0	0
ENSMUSG00000113317	Gm48573	0	0	0	0	0	0	0	0	0	NA	NA	NA	NA	NA	NA	NA	NA	NA	NA	177	0	0	0	0	0	0	0	0	0
ENSMUSG00000113318	Gm18113	1.01577	1.0214	2.03385	2.66465	0.765397	1.32571	0	0	0.953756	1.00567	2.43466	0.413065	0.679559	0.788677	-2.29927	2.69588	-0.852883	0.393724	NA	303	3.35238	3.37094	6.71239	8.79421	2.52606	4.37527	0	0	2.93922
ENSMUSG00000113319	Gm9628	0.34045	0.589677	0	0	0	0	0	0	0.0851125	-0.92781	4.40746	-0.210509	0.833271	NA	0	4.40736	0	1	NA	725	0.469586	0.813347	0	0	0	0	0	0	0.234793
ENSMUSG00000113320	Gm47515	0.681342	1.18012	0.673368	1.16631	1.81476	0.651548	1.30147	0.677325	1.11774	0.00734122	2.09176	0.00350959	0.9972	1	-0.457311	1.77074	-0.258261	0.796206	0.875022	626	1.08841	1.88518	1.07567	1.86311	2.89899	1.04081	2.07902	1.08199	1.9937
ENSMUSG00000113321	Gm8075	86.0575	8.38084	61.9873	9.02458	182.378	19.6355	116.886	12.6356	111.827	-0.472482	0.228438	-2.06832	0.0386099	0.0827293	-0.639704	0.203556	-3.14265	0.00167428	0.00507553	538	159.958	15.5778	115.218	16.7743	338.993	36.4973	217.26	23.4863	249.476
ENSMUSG00000113322	Gm48492	1.01041	1.00466	0	0	0	0	0.288452	0.499613	0.324717	-2.40142	4.27911	-0.561196	0.574664	NA	0.57745	4.35891	0.132476	0.894608	NA	2705	0.373536	0.37141	0	0	0	0	0.106636	0.1847	0.186768
ENSMUSG00000113323	Gm18625	0	0	0	0	0	0	0	0	0	NA	NA	NA	NA	NA	NA	NA	NA	NA	NA	271	0	0	0	0	0	0	0	0	0
ENSMUSG00000113324	Gm48819	0	0	0	0	0	0	0	0	0	NA	NA	NA	NA	NA	NA	NA	NA	NA	NA	1477	0	0	0	0	0	0	0	0	0
ENSMUSG00000113325	Gm48080	0	0	0	0	0	0	0	0	0	NA	NA	NA	NA	NA	NA	NA	NA	NA	NA	153	0	0	0	0	0	0	0	0	0
ENSMUSG00000113326	Gm47586	10.1325	6.28005	7.66125	4.47662	1.39516	1.58081	1.38785	2.40382	5.14418	-0.404921	1.05252	-0.384718	0.700446	0.80329	0.0769076	1.36324	0.0564152	0.955011	0.975128	2028	4.99629	3.09667	3.77774	2.20741	0.687947	0.779493	0.684344	1.18532	2.84212
ENSMUSG00000113327	Gm48615	0	0	0	0	0	0	0	0	0	NA	NA	NA	NA	NA	NA	NA	NA	NA	NA	289	0	0	0	0	0	0	0	0	0
ENSMUSG00000113328	Gm47260	10.1191	7.57906	32.4174	11.3154	2.45652	2.17757	6.04199	1.55988	12.7588	1.67891	0.673978	2.49105	0.0127366	0.0312661	1.27214	0.871148	1.46031	0.144206	0.250576	3105	3.25897	2.44092	10.4404	3.64425	0.791151	0.701311	1.94589	0.502376	2.02506
ENSMUSG00000113329	4930555G21Rik	0	0	0	0	0	0	0	0	0	NA	NA	NA	NA	NA	NA	NA	NA	NA	NA	537	0	0	0	0	0	0	0	0	0
ENSMUSG00000113330	Gm34237	3.7349	1.57985	0	0	6.46966	4.12944	0.288452	0.499613	2.62325	-4.28604	1.66995	-2.56657	0.010271	0.0258215	-4.44205	1.64809	-2.69526	0.00703332	0.0186332	1257	2.97128	1.25684	0	0	5.14691	3.28516	0.229476	0.397464	4.0591
ENSMUSG00000113331	3110009F21Rik	0	0	0	0	0	0	0.231308	0.400637	0.057827	0	4.40746	0	1	NA	0.577427	4.40736	0.131014	0.895764	NA	1625	0	0	0	0	0	0	0.142344	0.246546	0
ENSMUSG00000113332	Gm9259	0	0	3.45219	2.15923	6.66439	5.78132	7.96624	7.20307	4.5207	4.20891	1.66798	2.52335	0.0116241	0.0288663	0.251656	1.17163	0.214791	0.82993	0.896048	575	0	0	6.0038	3.75519	11.5902	10.0545	13.8543	12.5271	5.79512
ENSMUSG00000113333	Gm19011	0	0	0	0	0	0	0	0	0	NA	NA	NA	NA	NA	NA	NA	NA	NA	NA	808	0	0	0	0	0	0	0	0	0
ENSMUSG00000113334	D030007L05Rik	3.7291	0.619431	12.1211	7.12418	1.77786	1.1561	9.04908	3.73339	6.66929	1.70162	0.828669	2.05344	0.0400302	0.0853081	2.32367	0.959874	2.42081	0.015486	0.0374365	1871	1.9931	0.33107	6.47843	3.80768	0.950217	0.617904	4.83649	1.9954	1.47166
ENSMUSG00000113335	Gm48296	7.48587	6.65335	1.71092	1.55259	1.80185	1.22948	1.96475	2.09162	3.24085	-2.12097	1.32558	-1.60004	0.109591	0.19977	0.17393	1.39466	0.124712	0.900752	0.940515	695	10.771	9.57317	2.46175	2.23394	2.5926	1.76904	2.82698	3.00952	6.68182
ENSMUSG00000113336	Gm16497	2274.57	497.788	224.32	38.0706	1848.42	41.96	416.256	4.53418	1190.89	-3.34111	0.174067	-19.1944	4.12e-82	9.51e-80	-2.15072	0.169048	-12.7225	4.43e-37	2.21e-35	1699.5	1338.38	292.902	131.992	22.401	1087.62	24.6896	244.929	2.66795	1213
ENSMUSG00000113337	Gm19220	0.334871	0.580014	0	0	0.34579	0.598925	0.231308	0.400637	0.227992	-0.92781	4.40746	-0.210509	0.833271	NA	-0.384342	4.40736	-0.0872046	0.930509	NA	803	0.417025	0.722309	0	0	0.430622	0.745859	0.288055	0.498926	0.423824
ENSMUSG00000113338	A530046M15Rik	350.582	16.3141	16.3458	3.53863	304.704	47.6648	30.1528	9.00076	175.446	-4.42604	0.288823	-15.3244	5.26e-53	4.86e-51	-3.31531	0.24185	-13.7081	9.08e-43	6.06e-41	1538	227.947	10.6073	10.628	2.3008	198.117	30.9914	19.6052	5.85225	213.032
ENSMUSG00000113339	Gm17915	0	0	0	0	0	0	0	0	0	NA	NA	NA	NA	NA	NA	NA	NA	NA	NA	548	0	0	0	0	0	0	0	0	0
ENSMUSG00000113340	Gm7695	0	0	0	0	0	0	0	0	0	NA	NA	NA	NA	NA	NA	NA	NA	NA	NA	641	0	0	0	0	0	0	0	0	0
ENSMUSG00000113341	9430031K09Rik	4.42674	4.60543	1.40173	2.42787	0	0	1.18445	1.31286	1.75323	-1.6617	2.10223	-0.790447	0.429267	0.577014	2.54944	2.37228	1.07468	0.282517	0.424663	925	4.78566	4.97884	1.51539	2.62473	0	0	1.28048	1.4193	2.39283
ENSMUSG00000113342	AA414992	0.681342	1.18012	0	0	0	0	0	0	0.170336	-1.83136	4.36731	-0.419334	0.674972	NA	0	4.40736	0	1	NA	1576	0.432324	0.748807	0	0	0	0	0	0	0.216162
ENSMUSG00000113343	Gm34923	1.69176	1.55748	1.37424	1.19084	1.78985	0.556944	1.93825	2.57303	1.69852	-0.295586	1.66555	-0.177471	0.859139	0.914652	0.152917	1.59496	0.0958748	0.92362	0.954632	5043	0.335466	0.30884	0.272504	0.236137	0.354919	0.110439	0.384345	0.510218	0.345193
ENSMUSG00000113344	Gm49251	0	0	0	0	0	0	0	0	0	NA	NA	NA	NA	NA	NA	NA	NA	NA	NA	133	0	0	0	0	0	0	0	0	0
ENSMUSG00000113345	Gm48096	0	0	0	0	0	0	0	0	0	NA	NA	NA	NA	NA	NA	NA	NA	NA	NA	192	0	0	0	0	0	0	0	0	0
ENSMUSG00000113346	Eprn	0	0	0	0	0	0	0.288452	0.499613	0.0721129	0	4.40746	0	1	NA	0.577427	4.40736	0.131014	0.895764	NA	1306	0	0	0	0	0	0	0.220866	0.382552	0
ENSMUSG00000113347	Gm47323	0	0	0	0	0	0	0	0	0	NA	NA	NA	NA	NA	NA	NA	NA	NA	NA	211	0	0	0	0	0	0	0	0	0
ENSMUSG00000113348	Gm8607	0	0	0	0	0	0	0.319093	0.552685	0.0797732	0	4.40746	0	1	NA	0.577427	4.40736	0.131014	0.895764	NA	431	0	0	0	0	0	0	0.740355	1.28233	0
ENSMUSG00000113349	Gm48369	0.334871	0.580014	0	0	0	0	0.288452	0.499613	0.155831	-0.92781	4.40746	-0.210509	0.833271	NA	0.577436	4.40736	0.131017	0.895762	NA	1740	0.192455	0.333342	0	0	0	0	0.165777	0.287134	0.0962275
ENSMUSG00000113350	Vmn2r-ps102	0	0	0	0	0	0	0	0	0	NA	NA	NA	NA	NA	NA	NA	NA	NA	NA	767	0	0	0	0	0	0	0	0	0
ENSMUSG00000113351	Gm48575	0.334871	0.580014	0	0	0	0	0	0	0.0837179	-0.92781	4.40746	-0.210509	0.833271	NA	0	4.40736	0	1	NA	655	0.511254	0.885518	0	0	0	0	0	0	0.255627
ENSMUSG00000113352	Gm34639	23.3924	18.453	25.5325	6.91794	6.70381	5.2065	7.49113	1.95257	15.78	0.1275	0.627272	0.203262	0.838931	0.901535	0.157388	0.723191	0.21763	0.827717	0.895004	1445	16.1885	12.7703	17.6696	4.7875	4.63932	3.60311	5.18417	1.35126	10.4139
ENSMUSG00000113353	Gm18878	0.681121	0.589868	0	0	0	0	0.288452	0.499613	0.242393	-1.83095	4.36735	-0.419235	0.675044	NA	0.577445	4.40736	0.131019	0.895761	NA	1443	0.472017	0.408779	0	0	0	0	0.199897	0.346232	0.236009
ENSMUSG00000113354	Gm20789	0.34045	0.589677	1.04325	1.06024	0	0	0	0	0.345926	1.51875	4.18276	0.363096	0.716533	NA	0	4.26499	0	1	NA	4195	0.0811562	0.140567	0.24869	0.25274	0	0	0	0	0.0405781
ENSMUSG00000113355	Gm48888	12.8447	3.70243	2.45069	1.64258	4.97578	3.83166	5.71876	4.30004	6.49748	-2.39804	0.925905	-2.58994	0.00959918	0.0243128	0.196877	0.870479	0.226171	0.821069	0.891384	1761	7.29398	2.10246	1.39165	0.932753	2.82554	2.17584	3.24745	2.44182	5.05976
ENSMUSG00000113356	Gm48012	0	0	0	0	0	0	0	0	0	NA	NA	NA	NA	NA	NA	NA	NA	NA	NA	1302	0	0	0	0	0	0	0	0	0
ENSMUSG00000113357	Gm19195	2.7236	4.71741	0.336684	0.583154	0.34579	0.598925	0.462616	0.801275	0.967173	-2.86901	2.8304	-1.01364	0.310755	0.455282	0.318758	2.99106	0.10657	0.91513	NA	511	5.32994	9.23173	0.658873	1.1412	0.676692	1.17206	0.905316	1.56805	3.00332
ENSMUSG00000113358	1700112M02Rik	0	0	0	0	0	0	0	0	0	NA	NA	NA	NA	NA	NA	NA	NA	NA	NA	348	0	0	0	0	0	0	0	0	0
ENSMUSG00000113359	Gm48730	0	0	0	0	0	0	0	0	0	NA	NA	NA	NA	NA	NA	NA	NA	NA	NA	482	0	0	0	0	0	0	0	0	0
ENSMUSG00000113360	Gm48355	5.04003	6.09686	1.04325	1.06024	6.80163	1.95315	6.52838	5.61232	4.85332	-2.27802	1.29473	-1.75945	0.0785009	0.151627	-0.0685571	1.02151	-0.0671135	0.946491	0.970065	581	8.67475	10.4937	1.79561	1.82486	11.7068	3.3617	11.2364	9.65976	10.1908
ENSMUSG00000113361	B930059L03Rik	3.01964	4.37503	19.357	7.67307	2.91213	3.26398	13.2251	4.31323	9.62847	2.67492	0.923229	2.89736	0.00376321	0.0104824	2.18296	0.941297	2.31909	0.0203899	0.0476441	2189	1.37946	1.99864	8.84285	3.50528	1.33035	1.49108	6.04162	1.97041	1.35491
ENSMUSG00000113362	Gm40557	3.68359	6.38016	11.5056	6.56722	2.55525	0.770768	21.8855	4.87665	9.90748	1.63552	0.928938	1.76064	0.0782994	0.151309	3.10746	0.965531	3.21839	0.00128912	0.0040063	2427.5	1.51744	2.62828	4.7397	2.70534	1.05263	0.317515	9.01564	2.00892	1.28503
ENSMUSG00000113363	Gm48187	23.7107	10.7482	4.88997	3.24444	14.0109	2.55895	6.76383	3.2334	12.3438	-2.28319	0.672234	-3.39642	0.000682722	0.00221413	-1.06579	0.643355	-1.65661	0.0975989	0.18204	491	48.2907	21.8905	9.95921	6.60782	28.5354	5.21171	13.7756	6.58533	38.413
ENSMUSG00000113364	Gm48059	0	0	0	0	0	0	0	0	0	NA	NA	NA	NA	NA	NA	NA	NA	NA	NA	163	0	0	0	0	0	0	0	0	0
ENSMUSG00000113365	Gm48424	0.681121	0.589868	0	0	0	0	0	0	0.17028	-1.83094	4.36735	-0.419235	0.675044	NA	0	4.40736	0	1	NA	153	4.45177	3.85535	0	0	0	0	0	0	2.22589
ENSMUSG00000113366	Gm47259	0.340671	0.59006	0	0	0	0	0.638186	1.10537	0.244714	-0.92781	4.40746	-0.210509	0.833271	NA	1.65612	4.35439	0.380334	0.703698	NA	3550	0.0959637	0.166214	0	0	0	0	0.179771	0.311372	0.0479819
ENSMUSG00000113367	Gm47125	0	0	0	0	0	0	0	0	0	NA	NA	NA	NA	NA	NA	NA	NA	NA	NA	424	0	0	0	0	0	0	0	0	0
ENSMUSG00000113368	Gm10054	97.9219	29.5736	27.1552	6.90893	65.6553	10.25	38.973	11.5221	57.4263	-1.85262	0.348135	-5.32154	1.03e-07	5.8e-07	-0.746822	0.33717	-2.21497	0.0267619	0.0604476	431	227.197	68.6161	63.0052	16.03	152.333	23.782	90.4246	26.7334	189.765
ENSMUSG00000113369	Gm8504	0	0	1.01005	1.74946	0	0	0	0	0.252513	2.43758	4.33026	0.562917	0.573491	NA	0	4.40736	0	1	NA	1090	0	0	0.926653	1.60501	0	0	0	0	0
ENSMUSG00000113370	Gm46348	0	0	0	0	0	0	0	0	0	NA	NA	NA	NA	NA	NA	NA	NA	NA	NA	2151	0	0	0	0	0	0	0	0	0
ENSMUSG00000113371	Gm48588	0	0	0	0	0	0	0	0	0	NA	NA	NA	NA	NA	NA	NA	NA	NA	NA	252	0	0	0	0	0	0	0	0	0
ENSMUSG00000113372	Gm18624	0	0	0	0	0	0	0	0	0	NA	NA	NA	NA	NA	NA	NA	NA	NA	NA	658	0	0	0	0	0	0	0	0	0
ENSMUSG00000113373	Jakmip1	0	0	0	0	0	0	0	0	0	NA	NA	NA	NA	NA	NA	NA	NA	NA	NA	138	0	0	0	0	0	0	0	0	0
ENSMUSG00000113374	Gm33654	0	0	0	0	0	0	0	0	0	NA	NA	NA	NA	NA	NA	NA	NA	NA	NA	215	0	0	0	0	0	0	0	0	0
ENSMUSG00000113375	Gm47838	0	0	0.673368	1.16631	0	0	0	0	0.168342	1.85409	4.3711	0.424169	0.671442	NA	0	4.40736	0	1	NA	3827	0	0	0.175952	0.304758	0	0	0	0	0
ENSMUSG00000113376	Gm48572	0	0	0	0	0	0	0	0	0	NA	NA	NA	NA	NA	NA	NA	NA	NA	NA	382	0	0	0	0	0	0	0	0	0
ENSMUSG00000113377	Gm48446	0	0	0	0	0	0	0	0	0	NA	NA	NA	NA	NA	NA	NA	NA	NA	NA	40	0	0	0	0	0	0	0	0	0
ENSMUSG00000113378	Gm47660	0	0	0	0	0	0	0	0	0	NA	NA	NA	NA	NA	NA	NA	NA	NA	NA	379	0	0	0	0	0	0	0	0	0
ENSMUSG00000113379	Gm46436	2.36641	2.11825	4.85962	2.20697	0	0	0.288452	0.499613	1.87862	1.03731	1.54584	0.671036	0.502198	0.643701	0.577452	2.17219	0.265839	0.790363	0.87147	1294	1.82876	1.63698	3.7555	1.70554	0	0	0.222915	0.3861	0.91438
ENSMUSG00000113380	Gm48682	0	0	0	0	0	0	0	0	0	NA	NA	NA	NA	NA	NA	NA	NA	NA	NA	1209	0	0	0	0	0	0	0	0	0
ENSMUSG00000113381	Vmn2r-ps97	0	0	0	0	0	0	0	0	0	NA	NA	NA	NA	NA	NA	NA	NA	NA	NA	1630	0	0	0	0	0	0	0	0	0
ENSMUSG00000113382	Gm48429	0	0	0	0	0	0	0	0	0	NA	NA	NA	NA	NA	NA	NA	NA	NA	NA	153	0	0	0	0	0	0	0	0	0
ENSMUSG00000113383	Gm47267	1505.07	182.479	301.505	14.3969	391.147	136.278	183.564	38.2955	595.322	-2.31955	0.227556	-10.1933	2.12e-24	4.85e-23	-1.09301	0.232399	-4.70316	2.56e-06	1.22e-05	715	2104.99	255.216	421.685	20.1355	547.058	190.599	256.733	53.5602	1326.03
ENSMUSG00000113384	Gm47859	14.582	3.68091	3.46594	2.65097	14.4665	2.43696	8.09313	4.01326	10.1519	-2.07219	0.731705	-2.832	0.00462579	0.0126413	-0.813288	0.633422	-1.28396	0.199156	0.324262	452	32.261	8.14362	7.668	5.86499	32.0055	5.39151	17.9051	8.87888	32.1332
ENSMUSG00000113385	Gm48405	0.334871	0.580014	1.0513	1.8209	0	0	0.288452	0.499613	0.418656	1.52884	3.97733	0.384389	0.70069	NA	0.577456	4.06433	0.142079	0.887018	NA	2223	0.15064	0.260915	0.47292	0.819121	0	0	0.129758	0.224747	0.0753197
ENSMUSG00000113386	Gm47357	0	0	0	0	0	0	0	0	0	NA	NA	NA	NA	NA	NA	NA	NA	NA	NA	2705	0	0	0	0	0	0	0	0	0
ENSMUSG00000113387	Gm31508	1.01577	1.0214	0.350433	0.606969	0.765397	1.32571	2.86348	4.15831	1.24877	-1.44671	2.40287	-0.602075	0.547124	0.683618	1.95194	2.21279	0.88212	0.377712	0.526983	3728	0.272471	0.27398	0.0940004	0.162813	0.20531	0.355608	0.768101	1.11543	0.238891
ENSMUSG00000113388	Gm48111	0	0	0	0	0	0	0	0	0	NA	NA	NA	NA	NA	NA	NA	NA	NA	NA	3841	0	0	0	0	0	0	0	0	0
ENSMUSG00000113389	Gm9512	1.02135	1.76903	1.02665	1.01046	0	0	0.865355	1.49884	0.728339	0.0114861	3.00504	0.00382228	0.99695	NA	2.10854	3.11441	0.677028	0.498388	NA	497	2.05503	3.55942	2.0657	2.03312	0	0	1.74116	3.01577	1.02751
ENSMUSG00000113390	Gm32635	629.016	181.545	129.358	10.7104	658.139	62.719	476.03	76.7843	473.136	-2.28181	0.211875	-10.7696	4.79e-27	1.28e-25	-0.466967	0.201386	-2.31877	0.0204075	0.0476805	1162	541.322	156.235	111.324	9.2172	566.385	53.975	409.665	66.0794	553.853
ENSMUSG00000113391	Gm48327	0	0	0	0	0	0	0	0	0	NA	NA	NA	NA	NA	NA	NA	NA	NA	NA	1101	0	0	0	0	0	0	0	0	0
ENSMUSG00000113392	Gm36262	0	0	0.353284	0.611906	0	0	0	0	0.088321	0.995765	4.40746	0.225927	0.821258	NA	0	4.40736	0	1	NA	499	0	0	0.707984	1.22626	0	0	0	0	0
ENSMUSG00000113393	Gm48415	0	0	0	0	0	0	0	0	0	NA	NA	NA	NA	NA	NA	NA	NA	NA	NA	1723	0	0	0	0	0	0	0	0	0
ENSMUSG00000113394	Gm48436	0.669743	1.16003	1.0513	1.8209	1.45698	1.26663	0.607545	0.528153	0.946391	0.641214	2.41882	0.265093	0.790938	0.867713	-1.30277	2.36925	-0.549866	0.582412	NA	504	1.32885	2.30165	2.08591	3.61291	2.89083	2.51315	1.20545	1.04792	2.10984
ENSMUSG00000113395	Gm48365	0	0	0	0	0	0	0	0	0	NA	NA	NA	NA	NA	NA	NA	NA	NA	NA	2735	0	0	0	0	0	0	0	0	0
ENSMUSG00000113396	Gm33467	0	0	0	0	0.382699	0.662853	0	0	0.0956747	0	4.40746	0	1	NA	-1.3461	4.40736	-0.305421	0.760045	NA	652	0	0	0	0	0.586961	1.01665	0	0	0.293481
ENSMUSG00000113397	Gm9194	2.35548	2.3102	0	0	1.77786	1.1561	0.231308	0.400637	1.09116	-3.62356	2.08576	-1.73729	0.0823361	0.157773	-2.58297	2.11506	-1.22123	0.221999	0.35285	1447	1.62784	1.59655	0	0	1.22865	0.798962	0.159854	0.276875	1.42824
ENSMUSG00000113398	Gm5194	17.572	6.43684	8.34501	3.70146	38.7722	3.13842	43.6747	2.5352	27.0909	-1.07834	0.481162	-2.24111	0.0250191	0.0569116	0.170931	0.370866	0.460898	0.644872	0.76225	742	23.6819	8.67499	11.2466	4.98849	52.2536	4.22968	58.8608	3.41671	37.9677
ENSMUSG00000113399	Gm48199	0	0	0	0	0	0	0	0	0	NA	NA	NA	NA	NA	NA	NA	NA	NA	NA	496	0	0	0	0	0	0	0	0	0
ENSMUSG00000113400	Gm8605	67.2601	20.2173	28.5025	6.54209	195.821	31.7573	184.423	34.0264	119.001	-1.24127	0.303426	-4.09085	4.3e-05	0.000170253	-0.0878945	0.251488	-0.349497	0.726716	0.826235	1370	49.095	14.7572	20.8047	4.77525	142.935	23.1805	134.615	24.8368	96.0149
ENSMUSG00000113401	Gm18247	0	0	0	0	0	0	0	0	0	NA	NA	NA	NA	NA	NA	NA	NA	NA	NA	601	0	0	0	0	0	0	0	0	0
ENSMUSG00000113402	Gm40848	5.39699	4.76872	15.5814	2.57065	5.25814	5.80095	14.0668	8.41744	10.0758	1.52819	0.915548	1.66915	0.0950876	0.177687	1.42657	0.920847	1.54919	0.121335	0.217666	324	16.6574	14.7183	48.0907	7.9341	16.2288	17.9042	43.416	25.9797	16.4431
ENSMUSG00000113403	Gm9315	0.34045	0.589677	0.706568	1.22381	1.07428	1.03934	2.0233	1.38695	1.03615	0.945618	2.29946	0.411235	0.6809	0.789482	0.898433	1.96431	0.457379	0.647398	0.764169	908	0.374945	0.649424	0.778159	1.34781	1.18312	1.14464	2.2283	1.52748	0.779035
ENSMUSG00000113404	Gm48622	0.334871	0.580014	0	0	0	0	0	0	0.0837179	-0.92781	4.40746	-0.210509	0.833271	NA	0	4.40736	0	1	NA	2746	0.121949	0.211222	0	0	0	0	0	0	0.0609744
ENSMUSG00000113405	Gm4935	0.334871	0.580014	0	0	0	0	0	0	0.0837179	-0.92781	4.40746	-0.210509	0.833271	NA	0	4.40736	0	1	NA	1198	0.279525	0.484152	0	0	0	0	0	0	0.139763
ENSMUSG00000113406	Gm7762	46.4202	15.9655	104.222	6.86678	59.1402	4.51635	85.4822	6.99184	73.8162	1.1675	0.26717	4.36988	1.24e-05	5.31e-05	0.530228	0.262255	2.0218	0.043197	0.0914848	604	76.8547	26.433	172.553	11.3688	97.9142	7.4774	141.527	11.5759	87.3844
ENSMUSG00000113407	Gm47437	2.36084	2.0995	0.700867	1.21394	2.49435	2.59909	1.73071	2.99768	1.82169	-1.75882	2.16412	-0.812716	0.416381	0.564764	-0.538665	1.99744	-0.269677	0.787409	0.869911	126	18.7368	16.6627	5.56243	9.63442	19.7964	20.6277	13.7358	23.7911	19.2666
ENSMUSG00000113408	Gm48540	0	0	0	0	0	0	0	0	0	NA	NA	NA	NA	NA	NA	NA	NA	NA	NA	109	0	0	0	0	0	0	0	0	0
ENSMUSG00000113409	Gm8288	2.36686	0.560307	0.703718	0.609452	0.703578	0.609582	0.838853	0.133662	1.15325	-1.76265	1.7026	-1.03526	0.300546	0.443843	0.219079	1.82047	0.120342	0.904212	0.942634	593	3.99133	0.944869	1.18671	1.02774	1.18647	1.02796	1.41459	0.225401	2.5889
ENSMUSG00000113410	Gm20043	198.085	25.0881	305.794	59.239	304.701	60.9202	234.141	8.65214	260.68	0.626576	0.203598	3.07752	0.00208728	0.0061393	-0.379126	0.201218	-1.88415	0.0595443	0.120435	2565	77.226	9.78092	119.218	23.0951	118.792	23.7506	91.2832	3.37316	98.0088
ENSMUSG00000113411	Gm48643	0	0	0	0	0.382699	0.662853	0	0	0.0956747	0	4.40746	0	1	NA	-1.3461	4.40736	-0.305421	0.760045	NA	370	0	0	0	0	1.03432	1.7915	0	0	0.51716
ENSMUSG00000113412	Gm5191	0.340671	0.59006	0.350433	0.606969	1.08628	0.0564815	0.319093	0.552685	0.524119	0.0339778	2.79541	0.0121549	0.990302	NA	-1.86597	2.66841	-0.69928	0.484377	NA	1236	0.275624	0.477395	0.283522	0.491075	0.878865	0.045697	0.258166	0.447156	0.577244
ENSMUSG00000113413	Gm21941	0	0	1.0404	0.026629	1.11119	1.14987	0.838853	0.133662	0.74761	2.47678	2.21945	1.11594	0.264447	NA	-0.402118	2.05468	-0.195708	0.844839	NA	562	0	0	1.85125	0.0473826	1.9772	2.04604	1.49262	0.237834	0.9886
ENSMUSG00000113414	Gm18504	0	0	0	0	0	0	0	0	0	NA	NA	NA	NA	NA	NA	NA	NA	NA	NA	929	0	0	0	0	0	0	0	0	0
ENSMUSG00000113415	Gm3234	5.41997	2.57542	1.37424	1.19084	6.20696	6.45285	3.61596	2.34749	4.15428	-1.97291	1.27999	-1.54135	0.123231	0.220101	-0.756403	1.12482	-0.672465	0.501288	0.645131	4155.5	1.30429	0.619762	0.330703	0.286569	1.49367	1.55285	0.870161	0.564912	1.39898
ENSMUSG00000113416	Gm49328	62.9162	12.6386	41.0172	6.66476	26.8859	4.60094	23.8598	10.5957	38.6698	-0.618538	0.35698	-1.7327	0.0831493	0.159094	-0.148511	0.388066	-0.382694	0.701947	0.807047	1815	34.6645	6.96344	22.599	3.67205	14.8132	2.53495	13.1459	5.83784	24.7388
ENSMUSG00000113417	Gm47478	0	0	0	0	0	0	0	0	0	NA	NA	NA	NA	NA	NA	NA	NA	NA	NA	120	0	0	0	0	0	0	0	0	0
ENSMUSG00000113418	Gm47172	0	0	0	0	0.382699	0.662853	0	0	0.0956747	0	4.40746	0	1	NA	-1.3461	4.40736	-0.305421	0.760045	NA	321	0	0	0	0	1.19221	2.06496	0	0	0.596104
ENSMUSG00000113419	Gm5789	37.1589	15.0177	16.9631	7.32283	33.8238	4.9869	39.6867	11.0904	31.9081	-1.13133	0.446243	-2.53523	0.0112374	0.0280027	0.221493	0.417845	0.530084	0.596053	0.723672	865	42.9583	17.3615	19.6106	8.4657	39.1027	5.7652	45.8806	12.8213	41.0305
ENSMUSG00000113420	Gm7242	0	0	0	0	0	0	0	0	0	NA	NA	NA	NA	NA	NA	NA	NA	NA	NA	705	0	0	0	0	0	0	0	0	0
ENSMUSG00000113421	Gm4166	2.68455	3.79974	2.46159	2.19261	2.92504	1.68901	1.38925	0.524603	2.36511	-0.134436	1.41829	-0.0947869	0.924484	0.959154	-1.07678	1.46006	-0.73749	0.460824	0.607943	2996	0.896045	1.26827	0.821624	0.731846	0.976315	0.563755	0.463703	0.175101	0.93618
ENSMUSG00000113422	Gm47556	0	0	0	0	0	0	0	0	0	NA	NA	NA	NA	NA	NA	NA	NA	NA	NA	698	0	0	0	0	0	0	0	0	0
ENSMUSG00000113423	Gm3791	1.69109	1.5566	4.43189	4.54947	0	0	1.79059	1.55329	1.97839	1.39224	1.76471	0.788935	0.43015	0.577869	3.18634	2.05953	1.54712	0.121835	0.218363	768	2.20194	2.02683	5.77069	5.92379	0	0	2.33149	2.02252	1.10097
ENSMUSG00000113424	Gm48161	0.340671	0.59006	0	0	0.382699	0.662853	0.808211	0.870997	0.382895	-0.927813	3.66498	-0.253156	0.800148	NA	1.06001	3.5722	0.296739	0.766665	NA	1835	0.185652	0.321559	0	0	0.208555	0.361228	0.440442	0.474658	0.197103
ENSMUSG00000113425	Gm48653	1.01019	1.00466	6.21206	1.61819	1.48097	1.28474	0.51976	0.458214	2.30575	2.617	1.38588	1.88833	0.0589817	0.118992	-1.44026	1.63999	-0.878217	0.379826	0.529123	2263	0.446396	0.443951	2.74505	0.715062	0.65443	0.567714	0.229677	0.202481	0.550413
ENSMUSG00000113426	Gm6056	0	0	0	0	0	0	0	0	0	NA	NA	NA	NA	NA	NA	NA	NA	NA	NA	488	0	0	0	0	0	0	0	0	0
ENSMUSG00000113427	Gm46378	4.41624	2.58834	1.40743	1.2189	4.50565	5.0769	3.35401	1.93326	3.42083	-1.65976	1.27129	-1.30558	0.191696	0.312868	-0.387923	1.13072	-0.343075	0.731542	0.830606	4288	1.02991	0.603624	0.328226	0.284259	1.05076	1.18398	0.782184	0.450854	1.04033
ENSMUSG00000113428	Gm7664	0.334871	0.580014	0	0	0.34579	0.598925	0.231308	0.400637	0.227992	-0.92781	4.40746	-0.210509	0.833271	NA	-0.384342	4.40736	-0.0872046	0.930509	NA	745	0.449492	0.778543	0	0	0.464147	0.803926	0.310481	0.537768	0.456819
ENSMUSG00000113429	Gm20063	0	0	0	0	0	0	0	0	0	NA	NA	NA	NA	NA	NA	NA	NA	NA	NA	1089	0	0	0	0	0	0	0	0	0
ENSMUSG00000113430	Gm47086	0.669743	1.16003	0.353284	0.611906	0	0	0.638186	1.10537	0.415303	-0.847855	4.05624	-0.209025	0.834429	NA	1.65267	4.04065	0.409011	0.682532	NA	410	1.63352	2.82934	0.861669	1.49245	0	0	1.55655	2.69603	0.81676
ENSMUSG00000113431	Gm6722	0	0	0	0	0	0	0	0	0	NA	NA	NA	NA	NA	NA	NA	NA	NA	NA	390	0	0	0	0	0	0	0	0	0
ENSMUSG00000113432	8430406P12Rik	4.04099	3.60805	4.18626	2.80826	5.38156	2.04161	3.34987	2.90589	4.23967	0.0458906	1.08143	0.0424351	0.966152	0.991674	-0.658858	1.0639	-0.619286	0.535728	0.674404	1070	3.77663	3.37201	3.91239	2.62454	5.0295	1.90805	3.13072	2.71579	4.40306
ENSMUSG00000113433	Gm47489	0	0	0	0	0	0	0	0	0	NA	NA	NA	NA	NA	NA	NA	NA	NA	NA	583	0	0	0	0	0	0	0	0	0
ENSMUSG00000113434	3200001D21Rik	2.69637	2.53186	0.687118	0.595418	0.765397	1.32571	0.288452	0.499613	1.10933	-1.9684	2.17995	-0.902959	0.366548	0.514759	-1.3311	2.41588	-0.550981	0.581647	0.712016	2283	1.18107	1.10901	0.300971	0.260805	0.335259	0.580686	0.126348	0.21884	0.758162
ENSMUSG00000113435	Gm19441	3.69496	4.63026	0.673368	1.16631	1.45606	1.63199	0.781709	0.710387	1.65153	-2.43744	1.87255	-1.30166	0.193031	0.314546	-0.867387	1.8717	-0.463423	0.643061	0.760717	330	11.1969	14.0311	2.04051	3.53427	4.41232	4.94542	2.36882	2.15269	7.80459
ENSMUSG00000113436	Gm48392	0	0	0	0	0	0	0	0	0	NA	NA	NA	NA	NA	NA	NA	NA	NA	NA	148	0	0	0	0	0	0	0	0	0
ENSMUSG00000113437	Gm47412	1.01621	1.02206	2.79827	1.63134	0	0	1.62056	0.659351	1.35876	1.45872	1.67661	0.870043	0.384277	0.533105	3.02662	1.89802	1.59461	0.110798	0.202191	309	3.28872	3.30765	9.05589	5.27943	0	0	5.24454	2.13382	1.64436
ENSMUSG00000113438	Gm47369	0	0	0	0	0	0	0	0	0	NA	NA	NA	NA	NA	NA	NA	NA	NA	NA	325	0	0	0	0	0	0	0	0	0
ENSMUSG00000113439	Gm49382	0	0	0	0	0	0	0	0	0	NA	NA	NA	NA	NA	NA	NA	NA	NA	NA	367	0	0	0	0	0	0	0	0	0
ENSMUSG00000113440	Gm46404	19.9649	12.5642	38.5465	10.3229	25.4563	9.56545	46.8003	14.8544	32.692	0.948429	0.493909	1.92025	0.0548264	0.111755	0.880244	0.481484	1.82819	0.0675212	0.134098	4114	4.85291	3.05401	9.36959	2.50922	6.18773	2.3251	11.3759	3.61071	5.52032
ENSMUSG00000113441	Gm40438	2.37824	1.18959	0.350433	0.606969	0.357789	0.619708	2.11109	1.85187	1.29939	-2.67304	2.02874	-1.31759	0.187642	0.307726	2.41826	2.02443	1.19454	0.232267	0.365251	1061	2.2415	1.1212	0.330286	0.572072	0.337218	0.584079	1.98971	1.7454	1.28936
ENSMUSG00000113442	Gm47973	0	0	0	0	0	0	0	0	0	NA	NA	NA	NA	NA	NA	NA	NA	NA	NA	199	0	0	0	0	0	0	0	0	0
ENSMUSG00000113443	Gm48668	0	0	0	0	0	0	0	0	0	NA	NA	NA	NA	NA	NA	NA	NA	NA	NA	103	0	0	0	0	0	0	0	0	0
ENSMUSG00000113444	Gm48672	0	0	0	0	0	0	0	0	0	NA	NA	NA	NA	NA	NA	NA	NA	NA	NA	354	0	0	0	0	0	0	0	0	0
ENSMUSG00000113445	Gm48661	0	0	0	0	0	0	0	0	0	NA	NA	NA	NA	NA	NA	NA	NA	NA	NA	355	0	0	0	0	0	0	0	0	0
ENSMUSG00000113446	Gm47455	0	0	0	0	0	0	0	0	0	NA	NA	NA	NA	NA	NA	NA	NA	NA	NA	330	0	0	0	0	0	0	0	0	0
ENSMUSG00000113447	Gm48538	967.603	96.1254	119.887	11.0018	1171.34	121.872	232.628	11.6147	622.865	-3.01247	0.155683	-19.35	2.04e-83	4.92e-81	-2.33129	0.143612	-16.2333	2.93e-59	3.95e-57	856	1130.38	112.296	140.055	12.8526	1368.39	142.374	271.762	13.5686	1249.38
ENSMUSG00000113448	Gm7042	0.681342	1.18012	0	0	0.357789	0.619708	0.319093	0.552685	0.339556	-1.83132	4.27446	-0.428433	0.668336	NA	-0.384334	4.31537	-0.0890617	0.929033	NA	384	1.77433	3.07323	0	0	0.931741	1.61382	0.830971	1.43928	1.35303
ENSMUSG00000113449	Gm48073	57.9241	21.1657	26.0243	19.9152	164.31	18.8668	152.767	37.0876	100.256	-1.14887	0.406306	-2.82759	0.00468999	0.0128038	-0.105715	0.365619	-0.289139	0.772475	0.859947	2763	20.9642	7.66041	9.41885	7.20782	59.4678	6.82836	55.2901	13.423	40.216
ENSMUSG00000113450	Gm49359	100.836	17.7811	76.3112	4.58831	60.8238	14.5367	70.2349	29.3075	77.0514	-0.402387	0.309601	-1.2997	0.193705	0.315486	0.195741	0.316383	0.618685	0.536124	0.674552	1949	51.7371	9.12321	39.154	2.35419	31.2077	7.45853	36.0364	15.0372	41.4724
ENSMUSG00000113451	Gm47421	0	0	0	0	0	0	0	0	0	NA	NA	NA	NA	NA	NA	NA	NA	NA	NA	270	0	0	0	0	0	0	0	0	0
ENSMUSG00000113452	Gm18616	0	0	0	0	0	0	0	0	0	NA	NA	NA	NA	NA	NA	NA	NA	NA	NA	1400	0	0	0	0	0	0	0	0	0
ENSMUSG00000113453	Gm30709	0	0	0.350433	0.606969	0	0	0	0	0.0876084	0.995765	4.40746	0.225927	0.821258	NA	0	4.40736	0	1	NA	956	0	0	0.366562	0.634904	0	0	0	0	0
ENSMUSG00000113454	Gm47373	0	0	0	0	0	0	0	0	0	NA	NA	NA	NA	NA	NA	NA	NA	NA	NA	784	0	0	0	0	0	0	0	0	0
ENSMUSG00000113455	Gm48825	86.7148	10.8581	18.768	8.33066	36.676	6.89146	49.6721	9.89239	47.9577	-2.20978	0.353216	-6.25619	3.95e-10	2.9e-09	0.440738	0.332047	1.32734	0.184397	0.30554	968	89.5814	11.217	19.3884	8.60605	37.8884	7.11928	51.3142	10.2194	63.7349
ENSMUSG00000113456	Gm30738	2.03221	1.02254	1.74127	1.22363	4.04914	2.50595	2.5472	1.12396	2.59245	-0.22612	1.25352	-0.180388	0.856848	0.91321	-0.676259	1.10713	-0.610821	0.541318	0.678666	502	4.04822	2.03693	3.46866	2.43751	8.06601	4.99193	5.0741	2.23897	6.05712
ENSMUSG00000113457	Gm47152	0	0	0	0	0.715577	1.23942	0.288452	0.499613	0.251007	0	4.40746	0	1	NA	-1.2662	4.36908	-0.289809	0.771962	NA	875	0	0	0	0	0.817802	1.41647	0.329659	0.570986	0.408901
ENSMUSG00000113458	Gm33684	0	0	0	0	0	0	0	0	0	NA	NA	NA	NA	NA	NA	NA	NA	NA	NA	263	0	0	0	0	0	0	0	0	0
ENSMUSG00000113459	Gm30655	2.72493	3.12245	0	0	0.703578	0.609582	0.288452	0.499613	0.929239	-3.83123	2.48477	-1.54188	0.123102	0.219898	-1.25273	2.64125	-0.474293	0.635291	NA	2095.5	1.30037	1.49007	0	0	0.335757	0.290901	0.137653	0.238422	0.818064
ENSMUSG00000113460	Gm48686	0.340671	0.59006	0	0	0	0	0	0	0.0851678	-0.92781	4.40746	-0.210509	0.833271	NA	0	4.40736	0	1	NA	1922	0.177248	0.307003	0	0	0	0	0	0	0.0886241
ENSMUSG00000113461	Gm48186	0	0	0	0	0	0	0	0	0	NA	NA	NA	NA	NA	NA	NA	NA	NA	NA	239	0	0	0	0	0	0	0	0	0
ENSMUSG00000113462	Gm48248	0	0	0	0	0	0	0	0	0	NA	NA	NA	NA	NA	NA	NA	NA	NA	NA	233	0	0	0	0	0	0	0	0	0
ENSMUSG00000113463	4930520P13Rik	0	0	0	0	0	0	0	0	0	NA	NA	NA	NA	NA	NA	NA	NA	NA	NA	505	0	0	0	0	0	0	0	0	0
ENSMUSG00000113464	Gm47901	0	0	0	0	0	0	0	0	0	NA	NA	NA	NA	NA	NA	NA	NA	NA	NA	263	0	0	0	0	0	0	0	0	0
ENSMUSG00000113465	Gm40271	0	0	0	0	0	0	0	0	0	NA	NA	NA	NA	NA	NA	NA	NA	NA	NA	422	0	0	0	0	0	0	0	0	0
ENSMUSG00000113466	Gm48649	0	0	0	0	0	0	0	0	0	NA	NA	NA	NA	NA	NA	NA	NA	NA	NA	316	0	0	0	0	0	0	0	0	0
ENSMUSG00000113467	Gm46350	4.07982	6.21676	2.07795	1.04822	2.80231	2.61854	0.607545	0.528153	2.39191	-0.972069	1.53744	-0.632262	0.527215	0.665696	-2.28732	1.76292	-1.29747	0.194471	0.318119	415	9.8309	14.9802	5.00711	2.52584	6.75256	6.30973	1.46396	1.27266	8.29173
ENSMUSG00000113468	Gm48165	0	0	0	0	0	0	0	0	0	NA	NA	NA	NA	NA	NA	NA	NA	NA	NA	907	0	0	0	0	0	0	0	0	0
ENSMUSG00000113469	Gm7065	0	0	0	0	0	0	0.51976	0.458214	0.12994	0	4.40746	0	1	NA	1.39046	4.37573	0.317765	0.750663	NA	474	0	0	0	0	0	0	1.09654	0.966696	0
ENSMUSG00000113470	4930448F12Rik	0.340671	0.59006	0.336684	0.583154	0	0	1.85187	0.956713	0.632306	0.0339778	2.85215	0.0119131	0.990495	NA	3.21855	2.65701	1.21134	0.225765	NA	859	0.39659	0.686915	0.391949	0.678875	0	0	2.15584	1.11375	0.198295
ENSMUSG00000113471	Gm48116	0	0	0	0	0	0	0	0	0	NA	NA	NA	NA	NA	NA	NA	NA	NA	NA	792	0	0	0	0	0	0	0	0	0
ENSMUSG00000113472	Gm47602	3.37103	3.07669	1.40458	1.60496	0	0	0	0	1.1939	-1.26676	2.35739	-0.537357	0.591021	0.720656	0	2.7583	0	1	1	2320	1.45303	1.32616	0.605424	0.691794	0	0	0	0	0.726515
ENSMUSG00000113473	Gm7045	0.669743	1.16003	3.48304	3.73016	4.37002	1.27458	4.22077	1.67558	3.18589	2.36573	1.50254	1.57449	0.115375	0.208337	-0.0537916	1.14732	-0.0468845	0.962605	0.979754	605	1.10701	1.9174	5.75709	6.16556	7.22317	2.10675	6.97647	2.76956	4.16509
ENSMUSG00000113474	Gm48110	37.262	3.12564	4.87622	2.23363	26.3435	3.7719	20.5351	3.28575	22.2542	-2.93877	0.523769	-5.61082	2.01e-08	1.23e-07	-0.352484	0.404374	-0.87168	0.383383	0.532495	400	93.155	7.8141	12.1906	5.58407	65.8588	9.42974	51.3378	8.21437	79.5069
ENSMUSG00000113475	Gm49366	0	0	0	0	0	0	0	0	0	NA	NA	NA	NA	NA	NA	NA	NA	NA	NA	429	0	0	0	0	0	0	0	0	0
ENSMUSG00000113476	Gm48309	0	0	0.687118	0.595418	0	0	0.231308	0.400637	0.229606	1.87991	4.36893	0.43029	0.666985	NA	0.577445	4.40736	0.131018	0.895761	NA	2458	0	0	0.279543	0.242237	0	0	0.0941042	0.162993	0
ENSMUSG00000113477	Gm45965	0.34045	0.589677	5.20201	0.133145	0.703578	0.609582	0	0	1.56151	3.83704	1.86222	2.06047	0.0393538	0.0841164	-2.22245	2.09378	-1.06145	0.288485	0.431799	1284	0.265148	0.45925	4.05141	0.103695	0.547958	0.474753	0	0	0.406553
ENSMUSG00000113478	Gm18405	0	0	0	0	0.34579	0.598925	0	0	0.0864474	0	4.40746	0	1	NA	-1.3461	4.40736	-0.305421	0.760045	NA	511	0	0	0	0	0.676692	1.17206	0	0	0.338346
ENSMUSG00000113479	Gm47796	0	0	0	0	0	0	0	0	0	NA	NA	NA	NA	NA	NA	NA	NA	NA	NA	905	0	0	0	0	0	0	0	0	0
ENSMUSG00000113480	Gm47413	0	0	0	0	0	0	0	0	0	NA	NA	NA	NA	NA	NA	NA	NA	NA	NA	249	0	0	0	0	0	0	0	0	0
ENSMUSG00000113481	Gm48388	0	0	0	0	0	0	0	0	0	NA	NA	NA	NA	NA	NA	NA	NA	NA	NA	213	0	0	0	0	0	0	0	0	0
ENSMUSG00000113482	Gm48167	0	0	0	0	0	0	0	0	0	NA	NA	NA	NA	NA	NA	NA	NA	NA	NA	216	0	0	0	0	0	0	0	0	0
ENSMUSG00000113483	Gm47548	0	0	0	0	0	0	0	0	0	NA	NA	NA	NA	NA	NA	NA	NA	NA	NA	372	0	0	0	0	0	0	0	0	0
ENSMUSG00000113484	Gm47157	0	0	0	0	0.34579	0.598925	0	0	0.0864474	0	4.40746	0	1	NA	-1.3461	4.40736	-0.305421	0.760045	NA	376	0	0	0	0	0.919653	1.59289	0	0	0.459827
ENSMUSG00000113485	Gm48000	0	0	0	0	0	0	0	0	0	NA	NA	NA	NA	NA	NA	NA	NA	NA	NA	503	0	0	0	0	0	0	0	0	0
ENSMUSG00000113486	Gm48676	0	0	0	0	0	0	0	0	0	NA	NA	NA	NA	NA	NA	NA	NA	NA	NA	177	0	0	0	0	0	0	0	0	0
ENSMUSG00000113487	Gm47422	0	0	0	0	0	0	0	0	0	NA	NA	NA	NA	NA	NA	NA	NA	NA	NA	120	0	0	0	0	0	0	0	0	0
ENSMUSG00000113488	Gm47819	0	0	0	0	0	0	0	0	0	NA	NA	NA	NA	NA	NA	NA	NA	NA	NA	220	0	0	0	0	0	0	0	0	0
ENSMUSG00000113489	Gm16381	0	0	0	0	0	0	0	0	0	NA	NA	NA	NA	NA	NA	NA	NA	NA	NA	503	0	0	0	0	0	0	0	0	0
ENSMUSG00000113490	Gm18620	0	0	0	0	0	0	0.319093	0.552685	0.0797732	0	4.40746	0	1	NA	0.577427	4.40736	0.131014	0.895764	NA	324	0	0	0	0	0	0	0.984855	1.70582	0
ENSMUSG00000113491	Gm19221	5.0851	2.7144	6.25046	2.81042	4.69181	3.22464	3.06142	2.66451	4.77219	0.297522	0.974533	0.305297	0.76014	0.847413	-0.578677	1.01985	-0.567412	0.570434	0.702828	1477	3.44286	1.83778	4.23186	1.90279	3.17658	2.18323	2.07273	1.804	3.30972
ENSMUSG00000113492	Gm47792	8.12838	2.04755	70.173	9.45492	13.1091	2.8567	65.2812	18.1941	39.1729	3.1094	0.428724	7.25269	4.09e-13	4.02e-12	2.31722	0.391649	5.91656	3.29e-09	2.23e-08	911	8.92249	2.24758	77.0286	10.3786	14.3898	3.13579	71.6588	19.9715	11.6562
ENSMUSG00000113493	Gm7441	0	0	0	0	0	0	0	0	0	NA	NA	NA	NA	NA	NA	NA	NA	NA	NA	1074	0	0	0	0	0	0	0	0	0
ENSMUSG00000113494	Gm48102	0.669743	1.16003	1.76357	2.20763	0.765397	1.32571	2.39813	1.29406	1.39921	1.38373	2.0189	0.685389	0.493098	0.636578	1.69066	1.96652	0.859725	0.389941	0.538835	370	1.81012	3.13521	4.76641	5.96658	2.06864	3.58299	6.48144	3.49747	1.93938
ENSMUSG00000113495	Gm19792	0.340671	0.59006	1.36049	1.53856	0.728488	0.633314	0.319093	0.552685	0.687184	1.90741	2.52594	0.755129	0.450171	NA	-1.28633	2.62455	-0.490113	0.624054	NA	2021	0.168566	0.291964	0.673174	0.761285	0.360459	0.313367	0.157889	0.273471	0.264512
ENSMUSG00000113496	Gm6575	0	0	0	0	0	0	0.576903	0.999226	0.144226	0	4.40746	0	1	NA	1.52572	4.36439	0.349583	0.726651	NA	697	0	0	0	0	0	0	0.827695	1.43361	0
ENSMUSG00000113497	Gm18030	5.43246	3.30488	4.87907	1.67874	0.34579	0.598925	1.09666	1.34407	2.9385	-0.156004	1.10528	-0.141144	0.887756	0.933512	1.50073	1.68977	0.888124	0.374474	0.523905	731	7.43154	4.52104	6.67452	2.29649	0.473036	0.819323	1.50022	1.83868	3.95229
ENSMUSG00000113498	Gm4036	0	0	0	0	0	0	0	0	0	NA	NA	NA	NA	NA	NA	NA	NA	NA	NA	626	0	0	0	0	0	0	0	0	0
ENSMUSG00000113499	Gm18500	0	0	0	0	0	0	0	0	0	NA	NA	NA	NA	NA	NA	NA	NA	NA	NA	820	0	0	0	0	0	0	0	0	0
ENSMUSG00000113500	Gm47249	2.04359	2.04403	5.18826	0.932524	0.382699	0.662853	5.90534	3.63077	3.37997	1.34845	1.1807	1.14208	0.253422	0.389602	3.92944	1.5475	2.53922	0.0111099	0.0280057	444	4.60267	4.60367	11.6853	2.10028	0.861934	1.49291	13.3003	8.17742	2.7323
ENSMUSG00000113501	Gm18940	0	0	0	0	0	0	0	0	0	NA	NA	NA	NA	NA	NA	NA	NA	NA	NA	871	0	0	0	0	0	0	0	0	0
ENSMUSG00000113502	Gm47411	6.4701	6.15666	0.687118	0.595418	0.691579	1.19785	1.79613	1.7627	2.41123	-3.22747	1.73443	-1.86082	0.0627695	0.125544	1.3107	1.80188	0.727407	0.466977	0.613703	3182	2.03334	1.93484	0.215939	0.187121	0.217341	0.376446	0.564466	0.55396	1.12534
ENSMUSG00000113503	Gm47490	0	0	0	0	0	0	0	0	0	NA	NA	NA	NA	NA	NA	NA	NA	NA	NA	683	0	0	0	0	0	0	0	0	0
ENSMUSG00000113504	Selenok-ps5	0.340671	0.59006	0.689968	0.598049	0.34579	0.598925	1.38925	0.524603	0.691421	0.92525	2.41146	0.383688	0.70121	NA	1.83323	2.27807	0.804729	0.420976	NA	278	1.22544	2.12252	2.4819	2.15125	1.24385	2.15441	4.99732	1.88706	1.23464
ENSMUSG00000113505	Gm48593	0	0	0	0	0	0	0	0	0	NA	NA	NA	NA	NA	NA	NA	NA	NA	NA	2483	0	0	0	0	0	0	0	0	0
ENSMUSG00000113506	Gm49377	1.69711	0.599723	0.350433	0.606969	5.0496	2.62648	0	0	1.77429	-2.18603	1.8456	-1.18446	0.236232	0.368986	-5.04549	1.77192	-2.84748	0.00440675	0.0122511	1206	1.40723	0.497282	0.290575	0.503291	4.18706	2.17785	0	0	2.79714
ENSMUSG00000113507	Gm48613	0	0	0	0	0	0	0	0	0	NA	NA	NA	NA	NA	NA	NA	NA	NA	NA	1622.5	0	0	0	0	0	0	0	0	0
ENSMUSG00000113508	Gm9742	4.40376	3.58994	3.06051	3.47264	6.55548	3.04438	2.91789	1.75119	4.23441	-0.514665	1.09427	-0.470328	0.638121	0.757702	-1.14793	1.05559	-1.08747	0.276828	0.418073	1474.5	2.98661	2.43468	2.07562	2.35513	4.4459	2.06469	1.9789	1.18765	3.71626
ENSMUSG00000113509	Gm19009	0	0	0	0	0	0	0	0	0	NA	NA	NA	NA	NA	NA	NA	NA	NA	NA	823	0	0	0	0	0	0	0	0	0
ENSMUSG00000113510	Gm7239	0.675543	0.585102	0.706568	1.22381	1.40716	1.21917	2.10968	1.00204	1.22474	0.0496133	2.0518	0.0241803	0.980709	0.996479	0.583045	1.71462	0.340044	0.733824	0.83224	860	0.785515	0.680351	0.821591	1.42304	1.63623	1.41763	2.45312	1.16517	1.21087
ENSMUSG00000113511	Gm19046	0	0	0	0	0	0	0.231308	0.400637	0.057827	0	4.40746	0	1	NA	0.577427	4.40736	0.131014	0.895764	NA	1298	0	0	0	0	0	0	0.178203	0.308657	0
ENSMUSG00000113512	Gm9063	0.681121	0.589868	2.0642	0.985713	0.357789	0.619708	3.03632	0.371274	1.53486	1.60818	1.65795	0.969983	0.332055	0.478463	2.9638	1.71476	1.72841	0.0839153	0.160796	582	1.17031	1.01352	3.54674	1.69366	0.614757	1.06479	5.21704	0.637927	0.892534
ENSMUSG00000113513	Gm19118	0	0	0	0	0	0	0	0	0	NA	NA	NA	NA	NA	NA	NA	NA	NA	NA	98	0	0	0	0	0	0	0	0	0
ENSMUSG00000113514	Gm18960	0	0	0	0	0	0	0	0	0	NA	NA	NA	NA	NA	NA	NA	NA	NA	NA	713	0	0	0	0	0	0	0	0	0
ENSMUSG00000113515	Gm29675	0.675322	0.584905	14.2261	1.37528	1.11119	1.14987	7.03405	3.17597	5.76166	4.39312	1.24131	3.5391	0.000401499	0.00135673	2.67917	1.10537	2.42379	0.0153596	0.0371839	5348	0.126276	0.109369	2.66008	0.257157	0.207776	0.21501	1.31527	0.593861	0.167026
ENSMUSG00000113516	Gm47368	0	0	0	0	0	0	0	0	0	NA	NA	NA	NA	NA	NA	NA	NA	NA	NA	1037	0	0	0	0	0	0	0	0	0
ENSMUSG00000113517	Gm47905	0	0	0	0	0	0	0	0	0	NA	NA	NA	NA	NA	NA	NA	NA	NA	NA	3334	0	0	0	0	0	0	0	0	0
ENSMUSG00000113518	Gm48304	0	0	0	0	0	0	0	0	0	NA	NA	NA	NA	NA	NA	NA	NA	NA	NA	328	0	0	0	0	0	0	0	0	0
ENSMUSG00000113519	Gm47541	0.334871	0.580014	2.74847	2.38167	0	0	1.03952	0.916427	1.03072	2.91814	2.39763	1.21709	0.223569	0.353483	2.39838	2.45706	0.976118	0.329006	NA	401	0.835091	1.44642	6.85404	5.93934	0	0	2.59232	2.28536	0.417546
ENSMUSG00000113520	Gm4257	0	0	1.40458	1.60496	1.03737	1.79678	1.93965	1.01076	1.0954	2.9058	2.31421	1.25563	0.20925	0.33554	0.88132	2.11402	0.416892	0.676757	0.787142	513	0	0	2.73798	3.12858	2.02216	3.50249	3.781	1.9703	1.01108
ENSMUSG00000113521	Gm29787	1.02157	1.02135	0.689968	0.598049	0.357789	0.619708	3.78879	2.08915	1.46453	-0.559069	1.88144	-0.29715	0.766352	0.851452	3.27318	1.82946	1.78915	0.0735906	0.144092	849	1.20326	1.203	0.812683	0.704415	0.421424	0.729927	4.46265	2.46072	0.812344
ENSMUSG00000113522	Gm48479	0.681342	1.18012	0.336684	0.583154	0.34579	0.598925	0	0	0.340954	-0.86953	4.26826	-0.20372	0.838573	NA	-1.34608	4.30924	-0.31237	0.754759	NA	236	2.88704	5.00051	1.42663	2.47099	1.46521	2.53782	0	0	2.17613
ENSMUSG00000113523	Gm48366	0	0	0	0	0	0	0.462616	0.801275	0.115654	0	4.40746	0	1	NA	1.24819	4.38835	0.284431	0.77608	NA	3175	0	0	0	0	0	0	0.145706	0.25237	0
ENSMUSG00000113524	Gm47847	29.1766	12.9035	1.03755	1.05157	21.7297	21.6558	0.576903	0.999226	13.1302	-4.81098	1.13779	-4.22837	2.35e-05	9.68e-05	-5.29103	1.28112	-4.13	3.63e-05	0.000147897	712	40.9784	18.1229	1.45723	1.47692	30.5192	30.4155	0.810257	1.40341	35.7488
ENSMUSG00000113526	Gm47453	0	0	0	0	0.382699	0.662853	0	0	0.0956747	0	4.40746	0	1	NA	-1.3461	4.40736	-0.305421	0.760045	NA	769	0	0	0	0	0.497657	0.861968	0	0	0.248829
ENSMUSG00000113527	Gm48079	2.03823	2.7073	3.77797	2.04309	0.382699	0.662853	7.26536	3.11448	3.36606	0.895964	1.22275	0.732748	0.463712	0.609107	4.21985	1.55756	2.70927	0.00674317	0.0179306	550	3.70587	4.92236	6.86904	3.7147	0.695816	1.20519	13.2097	5.66269	2.20084
ENSMUSG00000113528	Gm32699	1.00462	1.74004	1.70002	2.0948	1.08628	0.0564815	0.576903	0.999226	1.09195	0.759776	2.09521	0.362626	0.716884	0.815352	-0.933353	2.23122	-0.418315	0.675717	0.78631	1988	0.505339	0.875273	0.855141	1.05372	0.546417	0.0284112	0.290193	0.502629	0.525878
ENSMUSG00000113529	Gm47484	1.35622	1.56199	2.37339	3.23665	0	0	1.38785	2.40382	1.27937	0.81134	2.34062	0.346635	0.728865	0.824297	2.83459	2.53977	1.11608	0.264386	0.403785	3223	0.420795	0.48464	0.736391	1.00423	0	0	0.430608	0.745834	0.210397
ENSMUSG00000113530	Gm8672	0	0	0	0	0	0	0	0	0	NA	NA	NA	NA	NA	NA	NA	NA	NA	NA	332	0	0	0	0	0	0	0	0	0
ENSMUSG00000113531	Gm2915	36.2471	3.14049	4.14501	0.936803	47.6225	14.4283	17.3973	8.25258	26.353	-3.12466	0.575808	-5.42656	5.75e-08	3.34e-07	-1.45664	0.433067	-3.36355	0.000769462	0.00250529	787	46.0573	3.99046	5.26684	1.19035	60.5114	18.3333	22.1058	10.4861	53.2844
ENSMUSG00000113532	Gm47393	0.681342	1.18012	0	0	0	0	0	0	0.170336	-1.83136	4.36731	-0.419334	0.674972	NA	0	4.40736	0	1	NA	127	5.3649	9.29228	0	0	0	0	0	0	2.68245
ENSMUSG00000113533	Gm46992	10.8134	5.13724	0.687118	0.595418	12.6406	0.839445	6.39173	0.736158	7.63321	-3.9658	1.19315	-3.32382	0.000887943	0.00281569	-0.989964	0.68331	-1.44878	0.1474	0.255153	1389	7.78501	3.69852	0.494685	0.428667	9.10052	0.604352	4.60168	0.529991	8.44276
ENSMUSG00000113534	Gm19163	0	0	0	0	0	0	1.41989	1.43619	0.354974	0	4.40746	0	1	NA	2.82765	4.29508	0.658346	0.510316	NA	780	0	0	0	0	0	0	1.82038	1.84126	0
ENSMUSG00000113535	AU015791	0	0	0	0	0	0	0	0	0	NA	NA	NA	NA	NA	NA	NA	NA	NA	NA	1457	0	0	0	0	0	0	0	0	0
ENSMUSG00000113536	Gm49327	13.9086	12.2212	2.76507	1.58934	6.45675	2.59661	4.42557	0.322964	6.88901	-2.328	0.89983	-2.58715	0.00967728	0.0244928	-0.551915	0.863608	-0.63908	0.522771	0.663378	1403	9.9135	8.71074	1.97083	1.13282	4.6021	1.85076	3.15436	0.230195	7.2578
ENSMUSG00000113537	Gm48807	1.02135	1.76903	0	0	0.34579	0.598925	0	0	0.341785	-2.41575	4.32766	-0.558211	0.5767	NA	-1.34608	4.40736	-0.305416	0.760049	NA	1064	0.959916	1.66262	0	0	0.32499	0.562899	0	0	0.642453
ENSMUSG00000113538	Gm48665	0	0	0	0	0	0	0	0	0	NA	NA	NA	NA	NA	NA	NA	NA	NA	NA	1423	0	0	0	0	0	0	0	0	0
ENSMUSG00000113539	Gm47684	0	0	0.353284	0.611906	0	0	0.462616	0.801275	0.203975	0.995765	4.40746	0.225927	0.821258	NA	1.24819	4.38835	0.284433	0.776079	NA	573	0	0	0.616552	1.0679	0	0	0.807358	1.39838	0
ENSMUSG00000113540	Gm47206	9.48864	7.25817	8.28482	3.61941	0.715577	1.23942	0	0	4.62226	-0.194603	1.01814	-0.191135	0.84842	0.907478	-2.23696	1.81846	-1.23014	0.218644	0.348757	2267	4.18555	3.20166	3.65453	1.59657	0.315649	0.546721	0	0	2.2506
ENSMUSG00000113541	Gm48409	0	0	0	0	0	0	0	0	0	NA	NA	NA	NA	NA	NA	NA	NA	NA	NA	94	0	0	0	0	0	0	0	0	0
ENSMUSG00000113542	Gm19154	3.02544	3.61742	1.37994	1.1961	0	0	1.73344	1.73481	1.53471	-1.13221	1.93078	-0.586402	0.557605	0.692424	3.14554	2.16535	1.45267	0.146315	0.253646	940	3.21856	3.84831	1.46802	1.27244	0	0	1.84409	1.84554	1.60928
ENSMUSG00000113543	Gm36264	34.5268	2.34838	41.8101	13.0094	53.9302	3.69122	67.5081	2.26007	49.4438	0.277553	0.312217	0.888973	0.374018	0.522883	0.324751	0.28703	1.13142	0.257879	0.395811	1107.5	31.1754	2.12044	37.7518	11.7466	48.6955	3.33293	60.9554	2.0407	39.9355
ENSMUSG00000113544	4833405L11Rik	383.144	31.7156	339.734	5.60773	595.856	21.9439	593.332	40.8732	478.017	-0.173664	0.130869	-1.32701	0.184506	0.303828	-0.0047485	0.124118	-0.0382581	0.969482	0.983432	1387.5	276.14	22.8581	244.854	4.04161	429.446	15.8155	427.627	29.4581	352.793
ENSMUSG00000113545	Gm48238	0	0	0	0	0	0	0	0	0	NA	NA	NA	NA	NA	NA	NA	NA	NA	NA	270	0	0	0	0	0	0	0	0	0
ENSMUSG00000113546	Gm18441	0	0	0	0	0	0	0.607545	0.528153	0.151886	0	4.40746	0	1	NA	1.59206	4.35919	0.365219	0.714948	NA	617	0	0	0	0	0	0	0.984675	0.856001	0
ENSMUSG00000113547	Gm46389	0	0	0	0	0	0	0	0	0	NA	NA	NA	NA	NA	NA	NA	NA	NA	NA	392	0	0	0	0	0	0	0	0	0
ENSMUSG00000113548	Gm34047	0	0	0.336684	0.583154	0	0	0	0	0.084171	0.995765	4.40746	0.225927	0.821258	NA	0	4.40736	0	1	NA	606	0	0	0.555584	0.9623	0	0	0	0	0
ENSMUSG00000113549	Gm7739	0	0	0	0	0.382699	0.662853	0	0	0.0956747	0	4.40746	0	1	NA	-1.3461	4.40736	-0.305421	0.760045	NA	1560	0	0	0	0	0.24532	0.424906	0	0	0.12266
ENSMUSG00000113550	Gm29687	35.2356	4.05868	46.1429	10.7605	44.4001	9.41308	81.8562	19.604	51.9087	0.388945	0.327201	1.1887	0.234557	0.367144	0.881537	0.309063	2.85229	0.00434053	0.0120855	879	40.086	4.61739	52.4947	12.2418	50.5121	10.7088	93.1242	22.3026	45.299
ENSMUSG00000113551	Gm7768	0	0	0	0	0	0	0	0	0	NA	NA	NA	NA	NA	NA	NA	NA	NA	NA	597	0	0	0	0	0	0	0	0	0
ENSMUSG00000113552	Gm48046	0	0	0	0	0	0	0	0	0	NA	NA	NA	NA	NA	NA	NA	NA	NA	NA	123	0	0	0	0	0	0	0	0	0
ENSMUSG00000113553	Gm40932	27.3988	7.14173	11.5103	5.95845	18.6651	7.81406	11.9377	4.59041	17.3779	-1.2548	0.545992	-2.29821	0.02155	0.0499233	-0.623885	0.545895	-1.14287	0.253094	0.390261	504.5	54.3088	14.1561	22.8153	11.8106	36.9972	15.4887	23.6623	9.09893	45.653
ENSMUSG00000113554	Gm36758	0	0	0	0	0	0	0.462616	0.801275	0.115654	0	4.40746	0	1	NA	1.24819	4.38835	0.284431	0.77608	NA	310	0	0	0	0	0	0	1.49231	2.58476	0
ENSMUSG00000113555	Gm10095	0.681121	0.589868	0	0	0.357789	0.619708	1.24573	1.47322	0.57116	-1.82987	2.9764	-0.614795	0.53869	NA	1.65811	2.88023	0.575686	0.564827	NA	483	1.41019	1.22126	0	0	0.740763	1.28304	2.57915	3.05014	1.07548
ENSMUSG00000113556	Gm48317	0	0	0	0	0	0	0	0	0	NA	NA	NA	NA	NA	NA	NA	NA	NA	NA	98	0	0	0	0	0	0	0	0	0
ENSMUSG00000113557	Gm47657	0	0	0.350433	0.606969	0	0	0	0	0.0876084	0.995765	4.40746	0.225927	0.821258	NA	0	4.40736	0	1	NA	1804	0	0	0.194254	0.336457	0	0	0	0	0
ENSMUSG00000113558	Gm47841	0	0	0	0	0	0	0	0	0	NA	NA	NA	NA	NA	NA	NA	NA	NA	NA	1056	0	0	0	0	0	0	0	0	0
ENSMUSG00000113559	Gm40987	2.37199	2.57263	1.04325	1.06024	3.67844	1.87536	1.93965	1.01076	2.25834	-1.18719	1.48144	-0.801375	0.422915	0.570802	-0.922273	1.30755	-0.705344	0.480596	0.626048	1005	2.36019	2.55983	1.03806	1.05497	3.66014	1.86603	1.93	1.00573	3.01017
ENSMUSG00000113560	Gm48519	0	0	0.350433	0.606969	0	0	0	0	0.0876084	0.995765	4.40746	0.225927	0.821258	NA	0	4.40736	0	1	NA	497	0	0	0.705097	1.22127	0	0	0	0	0
ENSMUSG00000113561	Gm19176	0	0	0	0	0	0	0	0	0	NA	NA	NA	NA	NA	NA	NA	NA	NA	NA	1831	0	0	0	0	0	0	0	0	0
ENSMUSG00000113562	Gm47619	0	0	0	0	0	0	0	0	0	NA	NA	NA	NA	NA	NA	NA	NA	NA	NA	483	0	0	0	0	0	0	0	0	0
ENSMUSG00000113563	Gm2492	0.340671	0.59006	0	0	0	0	0	0	0.0851678	-0.92781	4.40746	-0.210509	0.833271	NA	0	4.40736	0	1	NA	1394	0.244384	0.423285	0	0	0	0	0	0	0.122192
ENSMUSG00000113564	Gm48560	0	0	0	0	0	0	0	0	0	NA	NA	NA	NA	NA	NA	NA	NA	NA	NA	162	0	0	0	0	0	0	0	0	0
ENSMUSG00000113565	Cbx3-ps2	0.34045	0.589677	0.353284	0.611906	0	0	0	0	0.173434	0.0339776	4.40746	0.00770911	0.993849	NA	0	4.40736	0	1	NA	544	0.625827	1.08397	0.649419	1.12483	0	0	0	0	0.312914
ENSMUSG00000113566	Gm40977	0	0	7.96423	2.60881	2.53034	0.607521	16.2532	3.38135	6.68693	5.41389	1.36067	3.97884	6.93e-05	0.000265573	2.67905	0.840594	3.18709	0.00143712	0.00441474	820	0	0	9.71247	3.18148	3.08578	0.74088	19.8209	4.12359	1.54289
ENSMUSG00000113567	Gm32300	0	0	0	0	0	0	0	0	0	NA	NA	NA	NA	NA	NA	NA	NA	NA	NA	515	0	0	0	0	0	0	0	0	0
ENSMUSG00000113568	Gm46369	1.02135	1.76903	0.336684	0.583154	0.357789	0.619708	0	0	0.428956	-1.45384	3.94344	-0.368672	0.712372	NA	-1.34608	4.03077	-0.333952	0.738416	NA	401	2.54701	4.41155	0.839611	1.45425	0.892241	1.54541	0	0	1.71962
ENSMUSG00000113569	Gm48035	14.256	10.6515	10.3267	4.20707	8.59149	2.49468	8.24086	3.2125	10.3538	-0.461466	0.672768	-0.685922	0.492762	0.636353	-0.0783309	0.701201	-0.11171	0.911054	0.946389	1449	9.83854	7.35095	7.12679	2.90343	5.92925	1.72165	5.68728	2.21704	7.8839
ENSMUSG00000113570	Gm5953	2.36664	1.16475	13.5029	2.64383	3.17301	2.68918	15.9327	1.99205	8.74381	2.51125	0.799487	3.14108	0.00168328	0.00505399	2.30587	0.747161	3.08618	0.00202747	0.00604721	2616	0.904677	0.44524	5.16167	1.01064	1.21293	1.02797	6.09047	0.761485	1.0588
ENSMUSG00000113571	Gm48137	0	0	0	0	0	0	0	0	0	NA	NA	NA	NA	NA	NA	NA	NA	NA	NA	2239	0	0	0	0	0	0	0	0	0
ENSMUSG00000113572	Gm7959	0.334871	0.580014	0.353284	0.611906	0.765397	1.32571	0.319093	0.552685	0.443161	0.0339778	3.53843	0.00960249	0.992338	NA	-1.34749	3.4823	-0.386952	0.698792	NA	1078	0.310642	0.538047	0.327722	0.567631	0.710016	1.22978	0.296005	0.512695	0.510329
ENSMUSG00000113573	AU017674	10.4551	6.62591	4.84068	2.37595	10.2964	6.41715	7.7211	3.20535	8.32833	-1.11086	0.791905	-1.40277	0.160687	0.271983	-0.436422	0.747947	-0.583492	0.559562	0.693542	720	14.5209	9.20265	6.72316	3.29992	14.3006	8.91271	10.7238	4.45188	14.4108
ENSMUSG00000113574	Gm48037	3.70054	3.78993	1.057	1.05986	1.50588	1.76241	0.231308	0.400637	1.62368	-1.81852	1.7152	-1.06024	0.289036	0.431178	-2.31844	1.98969	-1.16523	0.243927	0.379185	124	29.8431	30.5639	8.52421	8.54729	12.1442	14.213	1.86539	3.23095	20.9937
ENSMUSG00000113575	A930023M06Rik	19.0047	9.35264	3.45789	0.504467	27.786	9.25626	7.89246	3.15949	14.5352	-2.45533	0.687814	-3.56976	0.000357309	0.00122076	-1.78883	0.571705	-3.12893	0.00175444	0.00529617	1093	17.3876	8.55685	3.16367	0.461543	25.4218	8.46867	7.22091	2.89066	21.4047
ENSMUSG00000113576	Gm47658	0	0	0	0	0	0	0	0	0	NA	NA	NA	NA	NA	NA	NA	NA	NA	NA	394	0	0	0	0	0	0	0	0	0
ENSMUSG00000113577	Gm19238	1.69756	2.1303	3.42754	2.28007	0.728488	0.633314	0.288452	0.499613	1.53551	1.01772	1.59667	0.637403	0.523862	0.662525	-1.28405	2.08545	-0.615715	0.538082	0.676147	1260	1.34727	1.69071	2.72027	1.80957	0.578165	0.50263	0.22893	0.396518	0.962716
ENSMUSG00000113578	Gm48642	0.334871	0.580014	1.40743	1.2189	0	0	1.56482	2.0081	0.826782	1.9476	2.65655	0.73313	0.463479	NA	2.94807	2.6306	1.12068	0.262423	NA	442	0.757628	1.31225	3.18424	2.7577	0	0	3.54032	4.54322	0.378814
ENSMUSG00000113579	Gm47384	0	0	0	0	0	0	0	0	0	NA	NA	NA	NA	NA	NA	NA	NA	NA	NA	120	0	0	0	0	0	0	0	0	0
ENSMUSG00000113580	Gm48237	0	0	0	0	0	0	0	0	0	NA	NA	NA	NA	NA	NA	NA	NA	NA	NA	2102	0	0	0	0	0	0	0	0	0
ENSMUSG00000113581	Dio3os	802.666	77.0434	738.264	27.2301	467.659	75.3293	1213.88	76.4052	805.616	-0.120513	0.141097	-0.854114	0.393042	0.542149	1.37523	0.141923	9.68997	3.33e-22	6.72e-21	594.5	1350.15	129.594	1241.82	45.8034	786.642	126.71	2041.84	128.52	1068.4
ENSMUSG00000113582	Gm33929	0	0	0	0	0	0	0	0	0	NA	NA	NA	NA	NA	NA	NA	NA	NA	NA	367	0	0	0	0	0	0	0	0	0
ENSMUSG00000113583	Gm10264	1.70336	2.9503	0	0	0	0	0.607545	0.528153	0.577725	-3.15364	3.60941	-0.873729	0.382266	NA	1.58635	3.68534	0.430449	0.666869	NA	429	3.97053	6.87715	0	0	0	0	1.41619	1.23113	1.98526
ENSMUSG00000113584	Gm46355	1.69131	0.579873	0	0	0	0	1.62056	0.659351	0.827969	-3.14433	2.27708	-1.38086	0.167323	NA	3.02445	2.26398	1.3359	0.181582	NA	1671	1.01216	0.347022	0	0	0	0	0.969816	0.394585	0.506078
ENSMUSG00000113585	Gm19605	7.47427	6.00252	10.3049	6.51672	1.53079	2.65141	2.5221	3.64476	5.45802	0.465327	1.16523	0.399344	0.68964	0.795608	0.703949	1.39168	0.505828	0.612977	0.737084	637.5	11.7243	9.41572	16.1646	10.2223	2.40125	4.15908	3.95624	5.71727	7.0628
ENSMUSG00000113586	Gm48606	0.34045	0.589677	0.336684	0.583154	0.34579	0.598925	0.462616	0.801275	0.371385	0.0339777	3.70017	0.00918276	0.992673	NA	0.296845	3.67654	0.0807404	0.935648	NA	906	0.375773	0.650857	0.371616	0.643658	0.381666	0.661065	0.510614	0.884409	0.378719
ENSMUSG00000113587	Gm36287	2.71377	3.12616	3.41094	3.21176	0.765397	1.32571	9.74573	1.25906	4.15896	0.337875	1.19138	0.2836	0.776717	0.858558	3.72894	1.42513	2.61656	0.00888199	0.0229786	796	3.40926	3.92734	4.2851	4.03487	0.961554	1.66546	12.2434	1.58173	2.18541
ENSMUSG00000113588	Gm48328	1.02135	1.76903	1.68342	2.91577	0	0	0.576903	0.999226	0.820418	0.725393	3.24583	0.223485	0.823158	NA	1.52216	3.43747	0.442813	0.657901	NA	1881	0.542983	0.940473	0.89496	1.55012	0	0	0.3067	0.53122	0.271491
ENSMUSG00000113589	Gm48374	2.71289	1.18876	5.20486	1.08525	8.3066	3.0496	6.44747	1.48173	5.66795	0.940577	0.87298	1.07743	0.281287	0.422198	-0.355575	0.736951	-0.482494	0.629455	0.750049	1765	1.53705	0.673519	2.94893	0.614871	4.70629	1.72782	3.65296	0.839505	3.12167
ENSMUSG00000113590	Gm48378	0	0	0	0	0	0	0	0	0	NA	NA	NA	NA	NA	NA	NA	NA	NA	NA	265	0	0	0	0	0	0	0	0	0
ENSMUSG00000113591	4930447K03Rik	3.39445	1.5766	4.19196	1.881	4.74072	2.4022	4.51336	1.14845	4.21012	0.30155	0.946633	0.318551	0.750067	0.839945	-0.0784388	0.896829	-0.0874623	0.930304	0.959699	1033	3.28601	1.52624	4.05804	1.82091	4.58927	2.32546	4.36917	1.11176	3.93764
ENSMUSG00000113592	Gm7093	1.70336	2.9503	1.39084	0.61691	1.39516	1.58081	3.78739	0.797078	2.06918	-0.291187	1.58039	-0.18425	0.853818	0.911254	1.4233	1.49941	0.949234	0.342502	0.49074	581	2.93177	5.07797	2.39386	1.06181	2.4013	2.72085	6.51874	1.37191	2.66654
ENSMUSG00000113593	Zp4-ps	3347.25	378.623	792.675	102.401	1510.66	77.0682	595.475	2.53347	1561.51	-2.0781	0.132583	-15.6739	2.28e-55	2.32e-53	-1.34313	0.133909	-10.0302	1.12e-23	2.5e-22	1241.5	2696.13	304.972	638.482	82.4816	1216.8	62.0767	479.642	2.04065	1956.47
ENSMUSG00000113594	Gm4052	0.34045	0.589677	0	0	0	0	0	0	0.0851125	-0.92781	4.40746	-0.210509	0.833271	NA	0	4.40736	0	1	NA	451	0.754878	1.30749	0	0	0	0	0	0	0.377439
ENSMUSG00000113595	Gm35514	0.34045	0.589677	0.353284	0.611906	0	0	1.03952	0.916427	0.433313	0.0339778	3.51835	0.00965731	0.992295	NA	2.38928	3.398	0.703144	0.481966	NA	352	0.967188	1.67522	1.00365	1.73837	0	0	2.95318	2.60349	0.483594
ENSMUSG00000113596	Gm48452	0	0	0.336684	0.583154	0	0	0	0	0.084171	0.995765	4.40746	0.225927	0.821258	NA	0	4.40736	0	1	NA	256	0	0	1.31517	2.27794	0	0	0	0	0
ENSMUSG00000113597	Gm48631	1.36202	1.56007	1.04325	1.06024	0	0	0.462616	0.801275	0.716973	-0.384357	2.60085	-0.147782	0.882515	NA	1.28724	2.85129	0.451458	0.65166	NA	959	1.42025	1.62676	1.08785	1.10557	0	0	0.482394	0.835532	0.710126
ENSMUSG00000113598	Gm48287	1.69711	0.599723	0.673368	1.16631	0.34579	0.598925	0.865355	1.49884	0.895407	-1.31833	2.32945	-0.565941	0.571434	0.703485	1.14092	2.45218	0.465269	0.641739	NA	645	2.63118	0.929802	1.04398	1.80823	0.536108	0.928566	1.34163	2.32378	1.58365
ENSMUSG00000113599	9530014B07Rik	0	0	0	0	0	0	0	0	0	NA	NA	NA	NA	NA	NA	NA	NA	NA	NA	744	0	0	0	0	0	0	0	0	0
ENSMUSG00000113600	Gm7868	7.82141	5.059	10.7487	2.65409	13.3442	1.02871	8.42331	3.69024	10.0844	0.460873	0.667824	0.690112	0.490124	0.633919	-0.675566	0.643596	-1.04967	0.293868	0.437783	680	11.5021	7.4397	15.807	3.90308	19.6238	1.51281	12.3872	5.42683	15.563
ENSMUSG00000113601	Gm48735	1.70225	2.94838	3.47449	0.665324	0	0	0.231308	0.400637	1.35201	1.03048	2.01913	0.510356	0.609802	0.735466	0.577455	2.49592	0.231359	0.817036	0.888521	1310	1.29943	2.25068	2.65228	0.507881	0	0	0.176571	0.30583	0.649714
ENSMUSG00000113602	Gm5653	1.00462	1.74004	0	0	0	0	0	0	0.251154	-2.39375	4.32888	-0.552971	0.580283	NA	0	4.40736	0	1	NA	1337	0.751395	1.30145	0	0	0	0	0	0	0.375697
ENSMUSG00000113603	Gm47004	0.34045	0.589677	0.353284	0.611906	0	0	0	0	0.173434	0.0339776	4.40746	0.00770911	0.993849	NA	0	4.40736	0	1	NA	2261	0.150575	0.260804	0.156251	0.270635	0	0	0	0	0.0752875
ENSMUSG00000113604	Gm19786	0	0	0.336684	0.583154	0.34579	0.598925	1.32797	1.29907	0.502611	0.995769	3.37943	0.294656	0.768257	NA	1.77714	3.23554	0.549254	0.582831	NA	580	0	0	0.58049	1.00544	0.596189	1.03263	2.2896	2.23977	0.298094
ENSMUSG00000113605	4930425K24Rik	0	0	0	0	0	0	0	0	0	NA	NA	NA	NA	NA	NA	NA	NA	NA	NA	2143	0	0	0	0	0	0	0	0	0
ENSMUSG00000113606	Gm47441	0	0	0.703718	0.609452	0	0	0.925233	1.60255	0.407237	1.91022	4.06636	0.469761	0.638526	NA	2.23253	4.01579	0.555938	0.578253	NA	117	0	0	6.01468	5.20899	0	0	7.90797	13.697	0
ENSMUSG00000113607	Gm47444	0	0	0	0	0	0	0	0	0	NA	NA	NA	NA	NA	NA	NA	NA	NA	NA	105	0	0	0	0	0	0	0	0	0
ENSMUSG00000113608	Gm48715	2.71957	3.87312	2.07795	1.04822	1.04937	1.03758	0.288452	0.499613	1.53384	-0.386824	1.67175	-0.231389	0.817013	0.886002	-1.83556	2.06977	-0.886843	0.375164	0.524446	549	4.95368	7.05487	3.78498	1.90933	1.91142	1.88994	0.525413	0.910042	3.43255
ENSMUSG00000113609	Gm47190	0	0	0	0	0	0	0	0	0	NA	NA	NA	NA	NA	NA	NA	NA	NA	NA	412	0	0	0	0	0	0	0	0	0
ENSMUSG00000113610	Gm47132	0	0	0.350433	0.606969	0	0	0	0	0.0876084	0.995765	4.40746	0.225927	0.821258	NA	0	4.40736	0	1	NA	653	0	0	0.536651	0.929508	0	0	0	0	0
ENSMUSG00000113611	Gm47750	0.675322	0.584905	0	0	1.46897	0.716616	0.869494	0.969279	0.753448	-1.82111	2.41153	-0.755167	0.450149	NA	-0.774528	2.13938	-0.362034	0.717327	NA	198	3.41072	2.95407	0	0	7.41907	3.61928	4.39138	4.89535	5.41489
ENSMUSG00000113612	Gm48315	0	0	0	0	0	0	0	0	0	NA	NA	NA	NA	NA	NA	NA	NA	NA	NA	161	0	0	0	0	0	0	0	0	0
ENSMUSG00000113613	Gm40893	0	0	0	0	0	0	0	0	0	NA	NA	NA	NA	NA	NA	NA	NA	NA	NA	1508	0	0	0	0	0	0	0	0	0
ENSMUSG00000113614	Gm49362	0	0	0	0	0	0	0	0	0	NA	NA	NA	NA	NA	NA	NA	NA	NA	NA	493	0	0	0	0	0	0	0	0	0
ENSMUSG00000113615	Gm47150	1.02135	1.76903	2.77597	3.22112	0.357789	0.619708	1.1273	0.538899	1.3206	1.44483	1.93995	0.744776	0.456407	0.602326	1.5271	2.17175	0.703167	0.481952	0.627318	463	2.20594	3.8208	5.99561	6.95705	0.772761	1.33846	2.43478	1.16393	1.48935
ENSMUSG00000113616	Gm45941	7.80356	4.74081	28.0742	0.451653	3.88859	2.56216	23.5088	5.89047	15.8188	1.8484	0.55715	3.3176	0.000907947	0.00287352	2.58227	0.639972	4.03497	5.46e-05	0.000215881	532	14.6684	8.9113	52.7711	0.848972	7.30938	4.8161	44.1894	11.0723	10.9889
ENSMUSG00000113617	Gm8655	1.02179	1.02201	0	0	0.34579	0.598925	0	0	0.341896	-2.41628	4.20082	-0.575193	0.565161	NA	-1.34608	4.28292	-0.31429	0.7533	NA	852	1.19929	1.19955	0	0	0.405856	0.702964	0	0	0.802572
ENSMUSG00000113618	Gm48166	0	0	0.350433	0.606969	0	0	0	0	0.0876084	0.995765	4.40746	0.225927	0.821258	NA	0	4.40736	0	1	NA	1660	0	0	0.211105	0.365644	0	0	0	0	0
ENSMUSG00000113619	Gm47118	1.36268	2.36024	0	0	0	0	0	0	0.340671	-2.8318	4.30763	-0.657392	0.510929	NA	0	4.40736	0	1	NA	400	3.40671	5.9006	0	0	0	0	0	0	1.70336
ENSMUSG00000113620	7420701I03Rik	4.07513	2.05947	3.48254	2.44726	10.541	2.92497	3.35541	0.53465	5.36351	-0.228126	0.903114	-0.2526	0.800577	0.874279	-1.66064	0.824473	-2.01419	0.0439899	0.0928985	737	5.52935	2.79439	4.72529	3.32057	14.3026	3.96875	4.5528	0.725441	9.91595
ENSMUSG00000113621	2900060N12Rik	1.02157	1.02135	2.73472	2.55109	0.357789	0.619708	0.550401	0.494515	1.16612	1.42649	1.92469	0.741155	0.4586	0.604446	0.497503	2.27806	0.218389	0.827126	0.894569	2194	0.46562	0.46552	1.24645	1.16276	0.163076	0.282456	0.250866	0.225394	0.314348
ENSMUSG00000113622	Gm49749	0	0	0	0	0	0	0	0	0	NA	NA	NA	NA	NA	NA	NA	NA	NA	NA	652	0	0	0	0	0	0	0	0	0
ENSMUSG00000113623	Gm48691	101.473	28.3907	136.496	18.7206	318.431	8.21562	161.121	14.7291	179.38	0.426667	0.219677	1.94225	0.0521073	0.10699	-0.984766	0.204931	-4.80535	1.54e-06	7.57e-06	633	160.305	44.851	215.633	29.5745	503.05	12.9789	254.535	23.2687	331.678
ENSMUSG00000113624	Gm18879	1.02135	1.76903	0	0	0	0	0	0	0.255338	-2.41575	4.32766	-0.558211	0.5767	NA	0	4.40736	0	1	NA	1537	0.664509	1.15096	0	0	0	0	0	0	0.332255
ENSMUSG00000113625	Gm3379	1.36268	2.36024	0	0	0	0	0	0	0.340671	-2.8318	4.30763	-0.657392	0.510929	NA	0	4.40736	0	1	NA	642	2.12256	3.67638	0	0	0	0	0	0	1.06128
ENSMUSG00000113626	Gm7240	1143.58	375.816	1255.95	143.572	1348.35	160.802	997.822	107.66	1186.43	0.135079	0.210068	0.643026	0.520207	0.659269	-0.43451	0.209951	-2.06957	0.0384923	0.082876	541.5	2111.88	694.028	2319.4	265.137	2490.02	296.956	1842.7	198.818	2300.95
ENSMUSG00000113627	Gm32526	0	0	0	0	0	0	0	0	0	NA	NA	NA	NA	NA	NA	NA	NA	NA	NA	981	0	0	0	0	0	0	0	0	0
ENSMUSG00000113628	1700020D12Rik	0	0	0	0	0	0	0	0	0	NA	NA	NA	NA	NA	NA	NA	NA	NA	NA	426	0	0	0	0	0	0	0	0	0
ENSMUSG00000113629	Gm48558	0	0	0	0	0	0	0	0	0	NA	NA	NA	NA	NA	NA	NA	NA	NA	NA	983	0	0	0	0	0	0	0	0	0
ENSMUSG00000113630	4930404H11Rik	1.36268	2.36024	0	0	0	0	0.925233	1.60255	0.571979	-2.83176	4.15296	-0.681866	0.495324	NA	2.23107	4.16522	0.535644	0.592205	NA	1019	1.33728	2.31623	0	0	0	0	0.907981	1.57267	0.668638
ENSMUSG00000113631	Gm48745	0.675322	0.584905	0	0	0.357789	0.619708	0.288452	0.499613	0.33039	-1.82013	3.77819	-0.481747	0.629985	NA	-0.38434	3.82341	-0.100523	0.919929	NA	1665	0.405599	0.351295	0	0	0.214888	0.372197	0.173244	0.300068	0.310243
ENSMUSG00000113632	Gm47446	1.02179	1.02201	0	0	0.34579	0.598925	0.638186	1.10537	0.501442	-2.41588	3.34907	-0.721358	0.470689	NA	0.679956	3.38484	0.200883	0.84079	NA	550	1.8578	1.85821	0	0	0.628708	1.08895	1.16034	2.00976	1.24326
ENSMUSG00000113633	Gm29689	0	0	0	0	0	0	0	0	0	NA	NA	NA	NA	NA	NA	NA	NA	NA	NA	589	0	0	0	0	0	0	0	0	0
ENSMUSG00000113634	Gm36756	11.5316	9.67629	6.97077	3.27946	2.11165	2.72436	4.0717	3.45503	6.17142	-0.72756	0.955295	-0.761608	0.446294	0.593139	0.935055	1.1142	0.839219	0.401346	0.550083	1047	11.0139	9.24192	6.65786	3.13225	2.01685	2.60207	3.88892	3.29993	6.51538
ENSMUSG00000113635	Gm48816	0	0	0	0	0	0	0	0	0	NA	NA	NA	NA	NA	NA	NA	NA	NA	NA	366	0	0	0	0	0	0	0	0	0
ENSMUSG00000113636	Gm8616	0.334871	0.580014	1.05415	1.05131	4.66599	1.06184	2.51242	2.33066	2.14186	1.52392	1.81976	0.837431	0.40235	0.551404	-0.89926	1.27551	-0.70502	0.480798	0.626277	1037	0.322923	0.55932	1.01654	1.0138	4.49951	1.02396	2.42278	2.2475	2.41121
ENSMUSG00000113637	Gm7049	3.38263	1.15975	4.50399	2.1802	11.2095	3.22929	5.35221	1.27625	6.11207	0.412535	0.854328	0.482877	0.629183	0.751258	-1.07974	0.73327	-1.4725	0.140887	0.245783	1712	1.97584	0.677422	2.63084	1.27348	6.54759	1.88627	3.12629	0.745476	4.26171
ENSMUSG00000113638	Gm9289	0	0	0	0	0	0	0	0	0	NA	NA	NA	NA	NA	NA	NA	NA	NA	NA	606	0	0	0	0	0	0	0	0	0
ENSMUSG00000113639	Gm20288	0	0	0	0	0.34579	0.598925	0	0	0.0864474	0	4.40746	0	1	NA	-1.3461	4.40736	-0.305421	0.760045	NA	180	0	0	0	0	1.92105	3.32736	0	0	0.960526
ENSMUSG00000113640	Adat3	2.70151	1.53077	4.82123	2.02202	1.43207	0.557822	1.41989	1.43619	2.59367	0.83649	1.14423	0.731052	0.464747	0.610021	-0.0448897	1.35493	-0.0331307	0.97357	0.986051	795	3.39812	1.92549	6.06443	2.54342	1.80134	0.701663	1.78603	1.80652	2.59973
ENSMUSG00000113641	Gm48164	0	0	0	0	0	0	0	0	0	NA	NA	NA	NA	NA	NA	NA	NA	NA	NA	649	0	0	0	0	0	0	0	0	0
ENSMUSG00000113642	Gm49329	13.9403	8.60814	16.9419	3.2671	10.2586	6.58966	15.3238	6.30643	14.1161	0.283456	0.647371	0.437857	0.66149	0.775899	0.561267	0.660977	0.849147	0.395799	0.544749	550	25.3461	15.6512	30.8034	5.94018	18.652	11.9812	27.8614	11.4662	21.9991
ENSMUSG00000113643	Gm40598	0	0	0	0	0	0	0	0	0	NA	NA	NA	NA	NA	NA	NA	NA	NA	NA	547	0	0	0	0	0	0	0	0	0
ENSMUSG00000113644	4930448C13Rik	1.02135	1.76903	3.80832	0.55074	0.357789	0.619708	5.40521	2.98739	2.64817	1.90335	1.41654	1.34367	0.179057	0.296496	3.79017	1.61878	2.34138	0.0192125	0.0452723	806	1.26718	2.19483	4.72497	0.6833	0.443906	0.768868	6.70622	3.70644	0.855545
ENSMUSG00000113645	Gm47076	7.80892	6.5051	4.84302	2.62584	5.38156	2.04161	7.14694	1.76273	6.29511	-0.686983	0.835807	-0.82194	0.411111	0.559794	0.404207	0.824623	0.490172	0.624012	0.745587	1529	5.10721	4.25448	3.16744	1.71736	3.51966	1.33526	4.67425	1.15286	4.31344
ENSMUSG00000113646	Gm46313	0	0	0	0	2.14856	2.07867	0	0	0.537139	0	4.16942	0	1	NA	-3.81281	4.04307	-0.943048	0.345656	NA	547	0	0	0	0	3.92789	3.80013	0	0	1.96395
ENSMUSG00000113647	Gm47210	0.340671	0.59006	0.350433	0.606969	0	0	0	0	0.172776	0.0339776	4.40746	0.00770911	0.993849	NA	0	4.40736	0	1	NA	1245	0.273632	0.473944	0.281473	0.487525	0	0	0	0	0.136816
ENSMUSG00000113648	Gm48806	0	0	0	0	0	0	0	0	0	NA	NA	NA	NA	NA	NA	NA	NA	NA	NA	324	0	0	0	0	0	0	0	0	0
ENSMUSG00000113649	Gm47665	0	0	0	0	0	0	0.462616	0.801275	0.115654	0	4.40746	0	1	NA	1.24819	4.38835	0.284431	0.77608	NA	2135	0	0	0	0	0	0	0.216682	0.375304	0
ENSMUSG00000113650	Gm47826	4.06397	0.0394377	3.83582	2.2179	0	0	0	0	1.97495	-0.0850017	1.37306	-0.0619068	0.950637	0.979913	0	2.0733	0	1	1	3139	1.29467	0.0125638	1.22199	0.706564	0	0	0	0	0.647335
ENSMUSG00000113651	Gm4900	13.5073	8.37011	6.5018	4.893	16.2305	6.39497	9.60221	0.101277	11.4605	-1.04847	0.707867	-1.48117	0.138563	0.242162	-0.757669	0.667234	-1.13554	0.25615	0.393718	1628	8.29688	5.14135	3.99373	3.00553	9.9696	3.92811	5.89816	0.0622095	9.13324
ENSMUSG00000113652	4930518P08Rik	0	0	0.336684	0.583154	0.382699	0.662853	0.576903	0.999226	0.324072	0.995765	4.39159	0.226744	0.820623	NA	0.563908	4.34836	0.129683	0.896817	NA	1187	0	0	0.283643	0.491284	0.322408	0.558427	0.486018	0.841808	0.161204
ENSMUSG00000113653	Gm48220	0	0	0	0	0	0	0	0	0	NA	NA	NA	NA	NA	NA	NA	NA	NA	NA	1091	0	0	0	0	0	0	0	0	0
ENSMUSG00000113654	Gm30893	0	0	0.353284	0.611906	0	0	0	0	0.088321	0.995765	4.40746	0.225927	0.821258	NA	0	4.40736	0	1	NA	746	0	0	0.473571	0.820249	0	0	0	0	0
ENSMUSG00000113655	Gm47454	0	0	0	0	0	0	0	0	0	NA	NA	NA	NA	NA	NA	NA	NA	NA	NA	1209	0	0	0	0	0	0	0	0	0
ENSMUSG00000113656	Gm47370	0	0	0	0	0	0	0	0	0	NA	NA	NA	NA	NA	NA	NA	NA	NA	NA	1829	0	0	0	0	0	0	0	0	0
ENSMUSG00000113657	Gm17821	386.561	76.1909	311.921	60.8279	242.425	18.1803	98.6825	15.4723	259.897	-0.309891	0.202842	-1.52775	0.126575	0.224917	-1.29427	0.214433	-6.03579	1.58e-09	1.11e-08	1693	228.329	45.0035	184.241	35.929	143.193	10.7385	58.2885	9.13899	185.761
ENSMUSG00000113658	Gm46993	0	0	0	0	0	0	0	0	0	NA	NA	NA	NA	NA	NA	NA	NA	NA	NA	259	0	0	0	0	0	0	0	0	0
ENSMUSG00000113659	Gm49248	0	0	0	0	0	0	0	0	0	NA	NA	NA	NA	NA	NA	NA	NA	NA	NA	573	0	0	0	0	0	0	0	0	0
ENSMUSG00000113660	Gm5626	4.75067	1.58793	1.37709	0.556887	4.64108	2.12523	3.79153	1.78507	3.64009	-1.77921	1.12165	-1.58624	0.112685	0.204312	-0.292728	0.949459	-0.30831	0.757846	0.848763	1058	4.49024	1.50088	1.30159	0.526358	4.38665	2.00872	3.58367	1.68721	4.43844
ENSMUSG00000113661	Gm48169	0	0	0	0	0	0	0	0	0	NA	NA	NA	NA	NA	NA	NA	NA	NA	NA	239	0	0	0	0	0	0	0	0	0
ENSMUSG00000113662	Gm35558	2.69593	2.07898	3.1155	2.09963	1.12319	1.14891	3.15334	1.58227	2.52199	0.206906	1.217	0.170013	0.865	0.918408	1.53469	1.36173	1.12702	0.259736	0.398025	2219	1.21493	0.936899	1.40401	0.946204	0.506168	0.517759	1.42106	0.713057	0.860549
ENSMUSG00000113663	Gm48504	0.340671	0.59006	0	0	0	0	0	0	0.0851678	-0.92781	4.40746	-0.210509	0.833271	NA	0	4.40736	0	1	NA	5194	0.0655894	0.113604	0	0	0	0	0	0	0.0327947
ENSMUSG00000113664	Gm47184	0.675322	0.584905	0	0	0.691579	1.19785	0.231308	0.400637	0.399552	-1.8202	3.59306	-0.506588	0.612444	NA	-1.22617	3.59826	-0.340768	0.733278	NA	498	1.35607	1.17451	0	0	1.38871	2.40532	0.464474	0.804493	1.37239
ENSMUSG00000113665	Gm47603	0	0	0	0	0	0	0	0	0	NA	NA	NA	NA	NA	NA	NA	NA	NA	NA	2541	0	0	0	0	0	0	0	0	0
ENSMUSG00000113666	Gm35725	901.961	96.4363	569.483	32.0344	519.735	74.2108	619.823	37.0021	652.75	-0.663459	0.143204	-4.63295	3.6e-06	1.66e-05	0.254235	0.144386	1.7608	0.0782718	0.151637	2800	322.129	34.4415	203.387	11.4408	185.619	26.5038	221.365	13.215	253.874
ENSMUSG00000113667	Gm47853	0.334871	0.580014	0	0	0	0	0	0	0.0837179	-0.92781	4.40746	-0.210509	0.833271	NA	0	4.40736	0	1	NA	2659	0.125939	0.218133	0	0	0	0	0	0	0.0629694
ENSMUSG00000113668	Gm47451	0	0	0	0	0	0	0	0	0	NA	NA	NA	NA	NA	NA	NA	NA	NA	NA	388	0	0	0	0	0	0	0	0	0
ENSMUSG00000113669	Gm36723	5.05765	4.01035	15.542	7.17711	15.666	7.48569	40.8348	5.64849	19.2751	1.61773	0.642925	2.5162	0.0118627	0.029381	1.37802	0.538515	2.55892	0.0104996	0.0266545	1243	4.06891	3.22634	12.5036	5.77403	12.6034	6.02228	32.8518	4.54424	8.33614
ENSMUSG00000113670	Gm49686	0	0	0	0	0	0	0.638186	1.10537	0.159547	0	4.40746	0	1	NA	1.65611	4.35439	0.380332	0.703699	NA	1400	0	0	0	0	0	0	0.455847	0.78955	0
ENSMUSG00000113671	Gm2233	0	0	0.336684	0.583154	0.740487	0.642368	5.35221	1.27625	1.60735	0.995772	2.16734	0.459445	0.645914	0.76413	2.86778	1.74942	1.63928	0.101155	0.187465	1916	0	0	0.175722	0.30436	0.386476	0.335265	2.79343	0.666104	0.193238
ENSMUSG00000113672	Gm34165	1.36224	1.17974	4.50634	2.65062	5.30774	3.60457	6.96723	1.90778	4.53589	1.73106	1.14348	1.51386	0.130062	0.229737	0.390184	0.922988	0.42274	0.672485	0.783659	1174	1.16034	1.00489	3.83845	2.25777	4.52108	3.07033	5.93461	1.62503	2.84071
ENSMUSG00000113673	Gm47486	0.334871	0.580014	0	0	0	0	0	0	0.0837179	-0.92781	4.40746	-0.210509	0.833271	NA	0	4.40736	0	1	NA	3667	0.0913203	0.158171	0	0	0	0	0	0	0.0456601
ENSMUSG00000113674	Hspe1-ps1	0	0	0	0	0	0	0	0	0	NA	NA	NA	NA	NA	NA	NA	NA	NA	NA	330	0	0	0	0	0	0	0	0	0
ENSMUSG00000113675	Gm18259	0	0	0	0	0	0	0	0	0	NA	NA	NA	NA	NA	NA	NA	NA	NA	NA	2010	0	0	0	0	0	0	0	0	0
ENSMUSG00000113676	Gm18621	0	0	0	0	0	0	0	0	0	NA	NA	NA	NA	NA	NA	NA	NA	NA	NA	679	0	0	0	0	0	0	0	0	0
ENSMUSG00000113677	Gm48487	0	0	0	0	0	0	0	0	0	NA	NA	NA	NA	NA	NA	NA	NA	NA	NA	322	0	0	0	0	0	0	0	0	0
ENSMUSG00000113678	Gm6068	0	0	0	0	0	0	0	0	0	NA	NA	NA	NA	NA	NA	NA	NA	NA	NA	387	0	0	0	0	0	0	0	0	0
ENSMUSG00000113679	Gm10432	4.40978	2.37277	9.92648	7.31677	2.91304	0.734595	7.97611	3.60696	6.30635	1.17579	0.84173	1.39687	0.162454	0.27446	1.46996	0.89869	1.63567	0.101908	0.188757	1230	3.58519	1.92908	8.07031	5.9486	2.36833	0.597232	6.48464	2.93248	2.97676
ENSMUSG00000113680	Gm47405	9.80832	2.47875	4.1668	3.80482	2.49343	1.16635	2.5988	2.29107	4.76684	-1.23616	0.961334	-1.28588	0.198484	0.321597	0.0822018	1.09379	0.0751533	0.940093	0.965511	5563	1.76313	0.445578	0.749021	0.68395	0.448217	0.209661	0.467158	0.41184	1.10568
ENSMUSG00000113681	Gm45930	0.340671	0.59006	0	0	0.357789	0.619708	0	0	0.174615	-0.92781	4.40746	-0.210509	0.833271	NA	-1.34609	4.40736	-0.305419	0.760047	NA	292	1.16668	2.02075	0	0	1.2253	2.12229	0	0	1.19599
ENSMUSG00000113682	Gm48630	0.34045	0.589677	0	0	0	0	1.01302	1.04201	0.338367	-0.92781	4.30621	-0.215459	0.82941	NA	2.35043	4.21024	0.558264	0.576664	NA	1135	0.299956	0.519539	0	0	0	0	0.892526	0.918066	0.149978
ENSMUSG00000113683	Gm47123	0	0	0	0	0	0	0	0	0	NA	NA	NA	NA	NA	NA	NA	NA	NA	NA	1742	0	0	0	0	0	0	0	0	0
ENSMUSG00000113684	Gm48418	0	0	0	0	0	0	0	0	0	NA	NA	NA	NA	NA	NA	NA	NA	NA	NA	3808	0	0	0	0	0	0	0	0	0
ENSMUSG00000113685	Gm21038	0	0	0	0	0	0	0	0	0	NA	NA	NA	NA	NA	NA	NA	NA	NA	NA	1383	0	0	0	0	0	0	0	0	0
ENSMUSG00000113686	Gm19189	0	0	0	0	0	0	0	0	0	NA	NA	NA	NA	NA	NA	NA	NA	NA	NA	754	0	0	0	0	0	0	0	0	0
ENSMUSG00000113687	Gm49703	6.46342	8.57053	4.09806	3.60426	0.357789	0.619708	0.982376	1.04581	2.97541	-0.652524	1.34528	-0.485046	0.627644	0.750035	1.40597	1.86367	0.754411	0.450602	0.598713	2069	3.12393	4.14236	1.98069	1.74203	0.172928	0.299521	0.474807	0.505466	1.64843
ENSMUSG00000113688	A930027P06Rik	27.3626	11.0173	6.16796	4.3147	15.0842	3.13379	14.1644	4.9736	15.6948	-2.1415	0.602447	-3.55466	0.000378461	0.00128637	-0.0971157	0.558309	-0.173946	0.861908	0.916998	2975	9.19753	3.7033	2.07326	1.45032	5.07033	1.05337	4.76115	1.6718	7.13393
ENSMUSG00000113689	Gm29676	0	0	0	0	0.357789	0.619708	0	0	0.0894471	0	4.40746	0	1	NA	-1.3461	4.40736	-0.305421	0.760045	NA	1026.5	0	0	0	0	0.348552	0.60371	0	0	0.174276
ENSMUSG00000113690	Gm36501	1.02157	1.02135	4.11751	2.61333	0.728488	0.633314	0.576903	0.999226	1.61112	2.01681	1.63267	1.23529	0.216724	0.344827	-0.361623	1.96426	-0.184101	0.853934	0.911868	745	1.37124	1.37094	5.52686	3.50782	0.977836	0.850086	0.774367	1.34124	1.17454
ENSMUSG00000113691	Gm38699	11.8557	6.16565	4.58129	4.78045	6.2106	5.47384	5.31462	4.72064	6.99056	-1.37673	1.17483	-1.17186	0.241255	0.375121	-0.203032	1.17984	-0.172085	0.863371	0.917895	1740	6.81363	3.54347	2.63293	2.74738	3.56931	3.14588	3.05438	2.71301	5.19147
ENSMUSG00000113692	Gm47482	0	0	0	0	0	0	0	0	0	NA	NA	NA	NA	NA	NA	NA	NA	NA	NA	166	0	0	0	0	0	0	0	0	0
ENSMUSG00000113693	Gm48340	0	0	0	0	0	0	0	0	0	NA	NA	NA	NA	NA	NA	NA	NA	NA	NA	405	0	0	0	0	0	0	0	0	0
ENSMUSG00000113694	Gm48747	0	0	0	0	0	0	0	0	0	NA	NA	NA	NA	NA	NA	NA	NA	NA	NA	785	0	0	0	0	0	0	0	0	0
ENSMUSG00000113695	9330159N22Rik	0	0	0	0	0	0	0.288452	0.499613	0.0721129	0	4.40746	0	1	NA	0.577427	4.40736	0.131014	0.895764	NA	1031	0	0	0	0	0	0	0.279778	0.48459	0
ENSMUSG00000113696	1700015C15Rik	2.35548	2.3102	1.74697	1.24083	4.94996	3.31802	1.27083	1.11448	2.58081	-0.439195	1.35161	-0.324943	0.745225	0.836479	-1.91838	1.30542	-1.46955	0.141684	0.246954	374	6.29807	6.17702	4.67104	3.31772	13.2352	8.87172	3.39793	2.97989	9.76662
ENSMUSG00000113697	Gm47890	0	0	0	0	0	0	0	0	0	NA	NA	NA	NA	NA	NA	NA	NA	NA	NA	2544	0	0	0	0	0	0	0	0	0
ENSMUSG00000113698	Gm47987	0	0	0	0	0.357789	0.619708	0	0	0.0894471	0	4.40746	0	1	NA	-1.3461	4.40736	-0.305421	0.760045	NA	2795	0	0	0	0	0.12801	0.22172	0	0	0.0640051
ENSMUSG00000113699	Gm48823	0	0	0	0	0	0	0	0	0	NA	NA	NA	NA	NA	NA	NA	NA	NA	NA	645	0	0	0	0	0	0	0	0	0
ENSMUSG00000113700	Gm47387	0	0	0	0	0	0	0	0	0	NA	NA	NA	NA	NA	NA	NA	NA	NA	NA	365	0	0	0	0	0	0	0	0	0
ENSMUSG00000113701	B230303A05Rik	0.681342	1.18012	2.0642	0.985713	0	0	1.38785	2.40382	1.03335	1.60322	2.44809	0.654884	0.512542	0.652478	2.83491	2.5303	1.12038	0.26255	0.401421	667.5	1.02074	1.76797	3.09244	1.47672	0	0	2.07917	3.60123	0.510369
ENSMUSG00000113702	Gm35558	0	0	0	0	0	0	0	0	0	NA	NA	NA	NA	NA	NA	NA	NA	NA	NA	499	0	0	0	0	0	0	0	0	0
ENSMUSG00000113703	Gm47788	0	0	0	0	0.357789	0.619708	0	0	0.0894471	0	4.40746	0	1	NA	-1.3461	4.40736	-0.305421	0.760045	NA	604	0	0	0	0	0.592365	1.02601	0	0	0.296183
ENSMUSG00000113704	Gm27528	0.340671	0.59006	0	0	0	0	0	0	0.0851678	-0.92781	4.40746	-0.210509	0.833271	NA	0	4.40736	0	1	NA	2012	0.16932	0.29327	0	0	0	0	0	0	0.0846598
ENSMUSG00000113705	Gm48411	0	0	0	0	0	0	0	0	0	NA	NA	NA	NA	NA	NA	NA	NA	NA	NA	154	0	0	0	0	0	0	0	0	0
ENSMUSG00000113706	Gm47201	1.35644	0.59438	0	0	0.34579	0.598925	0.869494	0.969279	0.642932	-2.82532	2.5303	-1.11659	0.264169	NA	1.14205	2.56087	0.445963	0.655624	NA	464	2.92337	1.28099	0	0	0.745236	1.29079	1.87391	2.08896	1.8343
ENSMUSG00000113707	Gm10457	3.72888	1.19356	6.46859	6.82785	1.83876	1.65807	9.28585	3.61052	5.33052	0.801575	0.993255	0.807019	0.419656	0.567754	2.35677	1.0779	2.18644	0.0287834	0.0644547	1906	1.95639	0.626211	3.39381	3.58229	0.964723	0.86992	4.87191	1.89429	1.46056
ENSMUSG00000113708	Gm47584	0	0	0	0	0	0	0	0	0	NA	NA	NA	NA	NA	NA	NA	NA	NA	NA	1282	0	0	0	0	0	0	0	0	0
ENSMUSG00000113709	Hmgb1-ps11	0	0	0	0	0	0	0	0	0	NA	NA	NA	NA	NA	NA	NA	NA	NA	NA	621	0	0	0	0	0	0	0	0	0
ENSMUSG00000113710	Gm38577	1.02201	1.77018	0	0	0	0	0	0	0.255503	-2.41661	4.32761	-0.558417	0.57656	NA	0	4.40736	0	1	NA	4545	0.224865	0.389478	0	0	0	0	0	0	0.112433
ENSMUSG00000113711	Gm9661	4.06867	4.68598	1.05415	1.05131	0	0	0.462616	0.801275	1.39636	-1.95355	2.13015	-0.917096	0.359093	0.506838	1.30938	2.4966	0.524465	0.599955	0.726883	1122	3.62626	4.17645	0.939528	0.936998	0	0	0.412314	0.714149	1.81313
ENSMUSG00000113712	Gm38428	1.01577	1.0214	3.48824	1.27156	0	0	0.957279	1.65806	1.36532	1.77871	1.9336	0.919898	0.357626	0.505323	2.19755	2.20398	0.997084	0.318723	0.464962	1289	0.788031	0.792394	2.70616	0.986467	0	0	0.742652	1.28631	0.394015
ENSMUSG00000113713	Gm48240	0	0	0	0	0	0	0	0	0	NA	NA	NA	NA	NA	NA	NA	NA	NA	NA	1093	0	0	0	0	0	0	0	0	0
ENSMUSG00000113714	Gm48635	0	0	0	0	0.34579	0.598925	0	0	0.0864474	0	4.40746	0	1	NA	-1.3461	4.40736	-0.305421	0.760045	NA	389	0	0	0	0	0.888919	1.53965	0	0	0.44446
ENSMUSG00000113715	Gm6562	0.675543	0.585102	0.336684	0.583154	0	0	0	0	0.253057	-0.858599	4.36822	-0.196556	0.844175	NA	0	4.40736	0	1	NA	464	1.45591	1.261	0.725612	1.2568	0	0	0	0	0.727955
ENSMUSG00000113716	Gm47518	0.340671	0.59006	3.76707	3.05224	0.357789	0.619708	1.38512	1.8313	1.46266	3.3739	1.98787	1.69725	0.08965	0.16921	1.83265	2.04417	0.896525	0.369972	0.519056	1739	0.195901	0.33931	2.16623	1.75517	0.205744	0.356359	0.796501	1.05308	0.200822
ENSMUSG00000113717	Gm40658	0.681342	1.18012	0	0	0	0	0	0	0.170336	-1.83136	4.36731	-0.419334	0.674972	NA	0	4.40736	0	1	NA	906	0.752034	1.30256	0	0	0	0	0	0	0.376017
ENSMUSG00000113718	Gm2645	0	0	0	0	0	0	0	0	0	NA	NA	NA	NA	NA	NA	NA	NA	NA	NA	547	0	0	0	0	0	0	0	0	0
ENSMUSG00000113719	Gm9305	0	0	0	0	0	0	0	0	0	NA	NA	NA	NA	NA	NA	NA	NA	NA	NA	599	0	0	0	0	0	0	0	0	0
ENSMUSG00000113720	Gm46995	24.0316	2.36578	23.5347	2.62447	39.6379	4.32314	78.1762	8.63393	41.3451	-0.0293458	0.34466	-0.0851442	0.932147	0.965011	0.981293	0.291903	3.36171	0.000774627	0.00251969	1378	17.4395	1.71683	17.0789	1.90455	28.7648	3.13726	56.7317	6.26555	23.1021
ENSMUSG00000113721	Gm21051	0	0	0	0	0	0	0	0	0	NA	NA	NA	NA	NA	NA	NA	NA	NA	NA	1688	0	0	0	0	0	0	0	0	0
ENSMUSG00000113722	Snhg10	123.281	2.36254	27.8618	12.6175	80.7808	5.80165	35.0339	5.30819	66.7395	-2.14031	0.29851	-7.16999	7.5e-13	7.19e-12	-1.21263	0.288938	-4.19685	2.71e-05	0.000112332	454	271.545	5.20384	61.3696	27.7919	177.931	12.779	77.1671	11.692	224.738
ENSMUSG00000113723	Vmn2r-ps100	0.334871	0.580014	0	0	0.357789	0.619708	0.231308	0.400637	0.230992	-0.92781	4.40746	-0.210509	0.833271	NA	-0.384342	4.40736	-0.0872046	0.930509	NA	902	0.371254	0.643032	0	0	0.396661	0.687038	0.256439	0.444166	0.383958
ENSMUSG00000113724	Gm48398	5.08041	2.04562	2.80112	1.64333	1.04937	1.03758	3.20634	2.12967	3.03431	-0.864443	1.10105	-0.785108	0.43239	0.580286	1.5944	1.30242	1.22418	0.220886	0.351387	217	23.412	9.42684	12.9084	7.57294	4.8358	4.78146	14.7758	9.81413	14.1239
ENSMUSG00000113725	Gm48358	2.36708	1.16573	0.353284	0.611906	2.49343	1.16635	2.5723	1.60327	1.94652	-2.66789	1.68218	-1.58597	0.112746	0.204376	0.0637544	1.29079	0.0493918	0.960607	0.978683	1468	1.61245	0.794092	0.240657	0.41683	1.69852	0.794514	1.75225	1.09214	1.65549
ENSMUSG00000113726	Gm36099	0	0	0	0	0	0	0	0	0	NA	NA	NA	NA	NA	NA	NA	NA	NA	NA	1798	0	0	0	0	0	0	0	0	0
ENSMUSG00000113727	Gm47781	0	0	0	0	0	0	0	0	0	NA	NA	NA	NA	NA	NA	NA	NA	NA	NA	603	0	0	0	0	0	0	0	0	0
ENSMUSG00000113728	Gm7622	2.0427	3.53806	0	0	0.691579	1.19785	0.638186	1.10537	0.843116	-3.4158	3.30099	-1.03478	0.300772	NA	-0.163059	3.34291	-0.0487777	0.961097	NA	1200	1.70225	2.94838	0	0	0.576316	0.998209	0.531822	0.921142	1.13928
ENSMUSG00000113729	Gm48589	0	0	0	0	0	0	0	0	0	NA	NA	NA	NA	NA	NA	NA	NA	NA	NA	263	0	0	0	0	0	0	0	0	0
ENSMUSG00000113730	Gm47805	0.334871	0.580014	0	0	0.728488	0.633314	0.638186	1.10537	0.425386	-0.927813	3.60377	-0.257456	0.796826	NA	-0.220588	3.48957	-0.0632136	0.949596	NA	440	0.761072	1.31821	0	0	1.65566	1.43935	1.45042	2.5122	1.20836
ENSMUSG00000113731	Gm48650	0.681342	1.18012	0	0	0	0	0.288452	0.499613	0.242449	-1.83136	4.36731	-0.419334	0.674972	NA	0.577445	4.40736	0.131019	0.895761	NA	234	2.91172	5.04325	0	0	0	0	1.2327	2.1351	1.45586
ENSMUSG00000113732	Gm18115	1.00462	1.74004	0	0	0	0	0	0	0.251154	-2.39375	4.32888	-0.552971	0.580283	NA	0	4.40736	0	1	NA	621	1.61774	2.802	0	0	0	0	0	0	0.808868
ENSMUSG00000113733	Gm34785	0	0	0.673368	1.16631	0	0	0	0	0.168342	1.85409	4.3711	0.424169	0.671442	NA	0	4.40736	0	1	NA	4582	0	0	0.146959	0.254541	0	0	0	0	0
ENSMUSG00000113734	Gm48539	0.681342	1.18012	0	0	0	0	0	0	0.170336	-1.83136	4.36731	-0.419334	0.674972	NA	0	4.40736	0	1	NA	923	0.738182	1.27857	0	0	0	0	0	0	0.369091
ENSMUSG00000113735	Gm48607	2.7236	4.71741	11.0413	3.39126	42.639	30.2705	38.1773	16.0021	23.6453	2.02518	0.859038	2.3575	0.0183983	0.0433197	-0.161539	0.667855	-0.241877	0.808875	0.882409	908	2.99956	5.19539	12.1601	3.73487	46.9592	33.3376	42.0455	17.6234	24.9794
ENSMUSG00000113736	Gm40879	0	0	0	0	0	0	0	0	0	NA	NA	NA	NA	NA	NA	NA	NA	NA	NA	612	0	0	0	0	0	0	0	0	0
ENSMUSG00000113737	BB123696	10.5071	4.28276	23.9297	5.90805	10.0346	4.68254	20.8167	3.97766	16.322	1.18781	0.52278	2.2721	0.0230803	0.0530754	1.0482	0.527809	1.98594	0.0470398	0.0983839	1906	5.51262	2.24699	12.5549	3.09971	5.26476	2.45674	10.9217	2.08691	5.38869
ENSMUSG00000113738	Gm40910	5.09134	1.79917	2.80112	1.64333	2.18455	1.09564	2.51656	0.400987	3.14839	-0.867427	1.02104	-0.84955	0.395575	0.544689	0.198951	1.10563	0.179944	0.857196	0.913914	466.5	10.9139	3.85674	6.00455	3.52268	4.68286	2.34863	5.39455	0.859566	7.79839
ENSMUSG00000113739	Gm48584	134.96	29.7094	33.2317	5.96488	110.328	10.3901	42.6255	3.57289	80.2862	-2.0206	0.273859	-7.37826	1.6e-13	1.64e-12	-1.37224	0.261676	-5.24405	1.57e-07	8.73e-07	361	373.85	82.2976	92.0544	16.5232	305.618	28.7816	118.076	9.89721	339.734
ENSMUSG00000113740	Gm8598	0	0	0	0	0	0	0.231308	0.400637	0.057827	0	4.40746	0	1	NA	0.577427	4.40736	0.131014	0.895764	NA	836	0	0	0	0	0	0	0.276684	0.479231	0
ENSMUSG00000113741	Gm48236	2.03756	1.02973	1.72752	0.579686	2.85031	4.07167	3.52957	0.825556	2.53624	-0.234457	1.35077	-0.173572	0.862202	0.916434	0.304312	1.21978	0.24948	0.802989	0.878992	817	2.49396	1.26038	2.11447	0.70953	3.48875	4.98368	4.32017	1.01047	2.99135
ENSMUSG00000113742	Gm48262	0.340671	0.59006	0	0	0	0	0.808211	0.870997	0.287221	-0.92781	4.40746	-0.210509	0.833271	NA	2.02034	4.3307	0.466516	0.640846	NA	4616	0.0738022	0.127829	0	0	0	0	0.175089	0.188691	0.0369011
ENSMUSG00000113743	Gm8712	11.1996	5.45538	8.25681	3.94285	6.75272	3.47526	8.67284	3.06354	8.72048	-0.435215	0.696958	-0.62445	0.532332	0.670353	0.344714	0.71655	0.481075	0.630463	0.750722	701	15.9765	7.78228	11.7786	5.62461	9.63299	4.95757	12.3721	4.37024	12.8048
ENSMUSG00000113744	Gm47925	0	0	0	0	0	0	0	0	0	NA	NA	NA	NA	NA	NA	NA	NA	NA	NA	486	0	0	0	0	0	0	0	0	0
ENSMUSG00000113745	Gm19340	0	0	0	0	0	0	0	0	0	NA	NA	NA	NA	NA	NA	NA	NA	NA	NA	345	0	0	0	0	0	0	0	0	0
ENSMUSG00000113746	Gm48242	0	0	0	0	0	0	0	0	0	NA	NA	NA	NA	NA	NA	NA	NA	NA	NA	256	0	0	0	0	0	0	0	0	0
ENSMUSG00000113747	1700105G05Rik	0	0	0	0	0	0	0	0	0	NA	NA	NA	NA	NA	NA	NA	NA	NA	NA	411	0	0	0	0	0	0	0	0	0
ENSMUSG00000113748	Gm18628	0	0	0	0	0	0	0	0	0	NA	NA	NA	NA	NA	NA	NA	NA	NA	NA	475	0	0	0	0	0	0	0	0	0
ENSMUSG00000113749	Mrto4-ps1	0	0	0	0	0.382699	0.662853	0.926638	0.958749	0.327334	0	4.36525	0	1	NA	1.2416	4.27776	0.290245	0.771629	NA	721	0	0	0	0	0.530789	0.919353	1.28521	1.32975	0.265394
ENSMUSG00000113750	Gm5628	26.0769	7.67116	16.6545	2.87966	25.0084	2.79993	25.5015	5.69078	23.3103	-0.647411	0.426312	-1.51863	0.128856	0.22794	0.026324	0.405297	0.0649499	0.948214	0.97141	1049	24.8588	7.31283	15.8765	2.74514	23.8402	2.66914	24.3103	5.42496	24.3495
ENSMUSG00000113751	Gm9293	0	0	0	0	0	0	0	0	0	NA	NA	NA	NA	NA	NA	NA	NA	NA	NA	306	0	0	0	0	0	0	0	0	0
ENSMUSG00000113752	Gm47817	2.03712	2.70542	4.1559	2.09644	1.43115	2.47883	1.70421	1.52748	2.3321	1.02995	1.48438	0.693858	0.487771	0.631445	0.23442	1.59684	0.146803	0.883288	0.930018	3153	0.64609	0.858045	1.31808	0.664905	0.453902	0.786182	0.540504	0.484452	0.549996
ENSMUSG00000113753	Gm5791	0.681342	1.18012	0.350433	0.606969	0	0	0.288452	0.499613	0.330057	-0.869552	4.31753	-0.2014	0.840386	NA	0.577454	4.35804	0.132503	0.894586	NA	489	1.39334	2.41333	0.716633	1.24124	0	0	0.589881	1.0217	0.696669
ENSMUSG00000113754	Gm47401	0	0	0	0	0	0	0	0	0	NA	NA	NA	NA	NA	NA	NA	NA	NA	NA	223	0	0	0	0	0	0	0	0	0
ENSMUSG00000113755	Gm46391	1.01599	0.00985943	0	0	0.382699	0.662853	0	0	0.349673	-2.40874	3.63772	-0.662157	0.507871	NA	-1.3461	3.73179	-0.360712	0.718315	NA	203	5.00489	0.0485686	0	0	1.88522	3.26529	0	0	3.44505
ENSMUSG00000113756	Gm18025	0	0	0.353284	0.611906	0	0	0	0	0.088321	0.995765	4.40746	0.225927	0.821258	NA	0	4.40736	0	1	NA	862	0	0	0.409842	0.709868	0	0	0	0	0
ENSMUSG00000113757	Gm47507	0	0	0	0	0	0	0	0	0	NA	NA	NA	NA	NA	NA	NA	NA	NA	NA	769	0	0	0	0	0	0	0	0	0
ENSMUSG00000113758	Gm47407	182.776	27.4126	7.95903	1.46234	364.644	75.96	56.67	11.0512	153.012	-4.51945	0.374428	-12.0703	1.52e-33	6.04e-32	-2.67795	0.240899	-11.1165	1.04e-28	3.14e-27	828	220.744	33.107	9.61236	1.76611	440.392	91.7391	68.442	13.3469	330.567
ENSMUSG00000113759	Gm47695	0	0	0	0	0	0	0	0	0	NA	NA	NA	NA	NA	NA	NA	NA	NA	NA	773	0	0	0	0	0	0	0	0	0
ENSMUSG00000113760	Gm48222	12.152	6.02794	48.2548	12.8498	9.92665	7.57655	37.0057	14.2952	26.8348	1.98754	0.526374	3.77592	0.000159421	0.000576471	1.87854	0.543316	3.45755	0.000545104	0.00182778	569	21.3567	10.5939	84.8064	22.5832	17.4458	13.3156	65.0363	25.1233	19.4013
ENSMUSG00000113761	Gm4263	0	0	0	0	0	0	0.288452	0.499613	0.0721129	0	4.40746	0	1	NA	0.577427	4.40736	0.131014	0.895764	NA	884	0	0	0	0	0	0	0.326303	0.565173	0
ENSMUSG00000113762	Gm47386	0	0	0	0	0	0	0	0	0	NA	NA	NA	NA	NA	NA	NA	NA	NA	NA	120	0	0	0	0	0	0	0	0	0
ENSMUSG00000113763	Gm49287	0	0	0.350433	0.606969	0.382699	0.662853	0	0	0.183283	0.995765	4.40746	0.225927	0.821258	NA	-1.34609	4.40736	-0.305419	0.760047	NA	121	0	0	2.89614	5.01627	3.1628	5.47813	0	0	1.5814
ENSMUSG00000113764	Gm48617	0	0	0	0	0	0	0	0	0	NA	NA	NA	NA	NA	NA	NA	NA	NA	NA	1053	0	0	0	0	0	0	0	0	0
ENSMUSG00000113765	Gm47549	0	0	0	0	0	0	0.288452	0.499613	0.0721129	0	4.40746	0	1	NA	0.577427	4.40736	0.131014	0.895764	NA	776	0	0	0	0	0	0	0.371716	0.643831	0
ENSMUSG00000113766	Gm47374	0	0	0	0	0	0	0	0	0	NA	NA	NA	NA	NA	NA	NA	NA	NA	NA	2494	0	0	0	0	0	0	0	0	0
ENSMUSG00000113767	Gm48873	0	0	0	0	0	0	0	0	0	NA	NA	NA	NA	NA	NA	NA	NA	NA	NA	387	0	0	0	0	0	0	0	0	0
ENSMUSG00000113768	Gm9237	0.334871	0.580014	0	0	1.06137	1.07357	0.288452	0.499613	0.421173	-0.927813	3.55802	-0.260767	0.794272	NA	-1.83712	3.46113	-0.530786	0.595567	NA	548	0.611079	1.05842	0	0	1.9368	1.95906	0.526372	0.911702	1.27394
ENSMUSG00000113769	5033406O09Rik	1.01019	1.00466	0.350433	0.606969	1.03737	1.79678	1.55928	1.37464	0.989319	-1.44088	2.42841	-0.593344	0.552951	0.68808	0.583988	2.21333	0.26385	0.791895	NA	1077	0.93797	0.932833	0.325379	0.563573	0.963202	1.66831	1.4478	1.27636	0.950586
ENSMUSG00000113770	1700019C18Rik	7.14719	7.37754	21.1367	2.87978	3.25792	2.82689	65.9741	15.6956	24.379	1.56768	0.610082	2.56962	0.0101809	0.0256266	4.34303	0.692284	6.27349	3.53e-10	2.66e-09	1047	6.82635	7.04637	20.1878	2.7505	3.11167	2.69999	63.0125	14.9911	4.96901
ENSMUSG00000113771	Gm36529	1.70314	2.1276	1.37424	1.19084	0.357789	0.619708	1.47563	1.79195	1.2277	-0.304371	1.97744	-0.153922	0.877671	0.926901	1.95564	2.17806	0.897881	0.369249	0.518462	1529	1.11389	1.3915	0.89878	0.778834	0.234002	0.405303	0.965097	1.17198	0.673945
ENSMUSG00000113772	Gm47448	337.976	105.706	406.992	98.6314	139.343	20.664	330.238	66.4625	303.637	0.268595	0.254487	1.05544	0.291226	0.433542	1.24553	0.260914	4.77372	1.81e-06	8.77e-06	574	588.808	184.157	709.045	171.832	242.758	36	575.327	115.788	415.783
ENSMUSG00000113773	Gm8278	0	0	0.353284	0.611906	0	0	0	0	0.088321	0.995765	4.40746	0.225927	0.821258	NA	0	4.40736	0	1	NA	1121	0	0	0.315151	0.545857	0	0	0	0	0
ENSMUSG00000113774	Gm36236	2.02061	1.73019	2.77077	0.583455	3.19792	2.69122	2.74373	2.19366	2.68326	0.452493	1.23573	0.366175	0.714235	0.813103	-0.22685	1.16765	-0.194278	0.845958	0.906171	701	2.88246	2.46817	3.9526	0.832318	4.56194	3.83911	3.91402	3.12932	3.7222
ENSMUSG00000113775	Gm48027	3.39379	2.36805	3.38344	4.97076	1.72895	2.99463	0	0	2.12654	0.000531575	1.80661	0.000294238	0.999765	1	-3.51386	2.1592	-1.62739	0.103654	0.191453	3436	0.987714	0.689188	0.984703	1.44667	0.503186	0.871544	0	0	0.74545
ENSMUSG00000113776	Gm19327	0	0	3.78887	2.36565	0	0	0	0	0.947218	4.34213	2.8109	1.54474	0.122408	0.21882	0	3.01631	0	1	NA	3271	0	0	1.15832	0.723219	0	0	0	0	0
ENSMUSG00000113777	Gm48060	0	0	0	0	0	0	0	0	0	NA	NA	NA	NA	NA	NA	NA	NA	NA	NA	298	0	0	0	0	0	0	0	0	0
ENSMUSG00000113778	Gm40847	0	0	0	0	0	0	0.638186	1.10537	0.159547	0	4.40746	0	1	NA	1.65611	4.35439	0.380332	0.703699	NA	759	0	0	0	0	0	0	0.840825	1.45635	0
ENSMUSG00000113779	Gm33785	1.02201	1.77018	0	0	0.382699	0.662853	0	0	0.351178	-2.41661	4.32761	-0.558417	0.57656	NA	-1.34608	4.40736	-0.305416	0.760049	NA	886	1.15351	1.99795	0	0	0.43194	0.748142	0	0	0.792727
ENSMUSG00000113780	Gm33195	0.681121	0.589868	3.78082	2.04622	0.357789	0.619708	6.38759	2.71203	2.80183	2.48204	1.45624	1.70442	0.0883029	0.167081	4.03613	1.53943	2.62184	0.00874565	0.0226614	2337	0.291451	0.252404	1.61781	0.875575	0.153097	0.265172	2.73324	1.16047	0.222274
ENSMUSG00000113781	Gm35558	0	0	0	0	0	0	0	0	0	NA	NA	NA	NA	NA	NA	NA	NA	NA	NA	204	0	0	0	0	0	0	0	0	0
ENSMUSG00000113782	Gm48009	0.334871	0.580014	1.05985	1.83572	0.34579	0.598925	0	0	0.435128	1.5394	3.92525	0.392179	0.694926	NA	-1.34608	4.01401	-0.335346	0.737364	NA	2446	0.136906	0.237128	0.4333	0.750498	0.141369	0.244859	0	0	0.139138
ENSMUSG00000113783	Gm18617	0	0	0	0	0	0	0	0	0	NA	NA	NA	NA	NA	NA	NA	NA	NA	NA	259	0	0	0	0	0	0	0	0	0
ENSMUSG00000113784	Gm46400	2.36686	0.560307	1.38798	1.61056	1.39516	1.58081	1.1273	0.538899	1.56933	-0.771164	1.51501	-0.509015	0.610742	0.736336	-0.342955	1.5895	-0.215763	0.829173	0.895679	795.5	2.97531	0.704346	1.7448	2.02459	1.75381	1.98719	1.4171	0.677435	2.36456
ENSMUSG00000113785	Gm47975	0	0	0	0	0.34579	0.598925	0	0	0.0864474	0	4.40746	0	1	NA	-1.3461	4.40736	-0.305421	0.760045	NA	226	0	0	0	0	1.53004	2.65011	0	0	0.765021
ENSMUSG00000113786	Gm49384	0	0	0	0	0	0	0	0	0	NA	NA	NA	NA	NA	NA	NA	NA	NA	NA	945	0	0	0	0	0	0	0	0	0
ENSMUSG00000113787	Gm47807	0	0	0	0	0	0	0	0	0	NA	NA	NA	NA	NA	NA	NA	NA	NA	NA	392	0	0	0	0	0	0	0	0	0
ENSMUSG00000113788	Gm47904	0	0	0.673368	1.16631	0	0	0	0	0.168342	1.85409	4.3711	0.424169	0.671442	NA	0	4.40736	0	1	NA	1285	0	0	0.524022	0.907632	0	0	0	0	0
ENSMUSG00000113789	Gm47322	2.37801	1.56731	2.45069	1.64258	5.80208	1.34807	5.56256	5.20416	4.04834	0.0390307	1.13848	0.034283	0.972651	0.995347	-0.0810098	0.969139	-0.0835894	0.933383	0.961745	1824	1.30374	0.859273	1.34358	0.900536	3.18097	0.739074	3.04965	2.85316	2.24235
ENSMUSG00000113790	Gm17872	0	0	0	0	0	0	0	0	0	NA	NA	NA	NA	NA	NA	NA	NA	NA	NA	532	0	0	0	0	0	0	0	0	0
ENSMUSG00000113791	Gm47216	0	0	0	0	0	0	0	0	0	NA	NA	NA	NA	NA	NA	NA	NA	NA	NA	381	0	0	0	0	0	0	0	0	0
ENSMUSG00000113792	Gm10933	1.70225	2.94838	0.350433	0.606969	0	0	0	0	0.513171	-2.19113	4.23043	-0.517945	0.604497	NA	0	4.34384	0	1	NA	1861	0.914697	1.5843	0.188304	0.326152	0	0	0	0	0.457348
ENSMUSG00000113793	Gm48553	9.7907	4.68361	2.75132	1.53042	4.39401	2.01722	13.0857	7.02925	7.50544	-1.82599	0.855458	-2.13452	0.0328003	0.071941	1.5735	0.784722	2.00517	0.044945	0.0946624	408	23.9968	11.4794	6.74343	3.75103	10.7697	4.94418	32.0729	17.2285	17.3832
ENSMUSG00000113794	Gm36607	2.03154	2.04279	3.76422	2.86321	3.60371	2.45896	6.2217	2.07984	3.90529	0.896047	1.12434	0.796951	0.425479	0.57336	0.777418	1.01432	0.766445	0.443412	0.59199	1087	1.86895	1.87929	3.46295	2.63405	3.31528	2.26216	5.72374	1.91338	2.59211
ENSMUSG00000113795	Gm48119	0	0	0.336684	0.583154	0	0	0	0	0.084171	0.995765	4.40746	0.225927	0.821258	NA	0	4.40736	0	1	NA	2625	0	0	0.128261	0.222154	0	0	0	0	0
ENSMUSG00000113796	Gm36426	35.9152	10.7135	49.0885	11.3443	61.2558	23.9942	92.8686	15.819	59.782	0.451972	0.356262	1.26865	0.204565	0.329456	0.598945	0.33342	1.79637	0.0724358	0.142108	1795	20.0084	5.9685	27.3474	6.31996	34.1258	13.3673	51.7374	8.8128	27.0671
ENSMUSG00000113797	Gm48043	0	0	0	0	0	0	0	0	0	NA	NA	NA	NA	NA	NA	NA	NA	NA	NA	105	0	0	0	0	0	0	0	0	0
ENSMUSG00000113798	Gm47385	4.3926	2.91945	8.36211	3.77454	5.01269	3.09757	7.58172	4.01285	6.33728	0.925661	0.863845	1.07156	0.283918	0.425206	0.572515	0.852459	0.671604	0.501836	0.645696	126	34.8619	23.1702	66.366	29.9566	39.7832	24.5839	60.1724	31.848	37.3226
ENSMUSG00000113799	Gm47487	140.249	46.1152	45.4358	3.97477	113.779	31.6169	29.9173	10.1621	82.3452	-1.62661	0.32497	-5.00542	5.57e-07	2.87e-06	-1.9153	0.332403	-5.76198	8.31e-09	5.36e-08	649	216.099	71.0557	70.0089	6.12445	175.315	48.7164	46.0975	15.6581	195.707
ENSMUSG00000113800	2210039B01Rik	13.5892	7.72202	1.73037	0.590196	3.25883	0.169444	1.15381	1.99845	4.93304	-2.97142	1.07555	-2.7627	0.0057325	0.015373	-1.53312	1.19637	-1.28148	0.200027	0.325277	1044	13.0165	7.39657	1.65744	0.565322	3.12148	0.162303	1.10518	1.91423	8.06897
ENSMUSG00000113801	Gm18618	0	0	0	0	0	0	0.288452	0.499613	0.0721129	0	4.40746	0	1	NA	0.577427	4.40736	0.131014	0.895764	NA	473	0	0	0	0	0	0	0.609834	1.05626	0
ENSMUSG00000113802	4933416O17Rik	0	0	0.673368	1.16631	0	0	0	0	0.168342	1.85409	4.3711	0.424169	0.671442	NA	0	4.40736	0	1	NA	2122	0	0	0.317327	0.549627	0	0	0	0	0
ENSMUSG00000113803	Gm18615	5.7544	4.60184	1.76357	2.20763	1.07428	1.03934	3.7261	2.57809	3.07959	-1.71624	1.32605	-1.29425	0.195577	0.317835	1.79735	1.44081	1.24746	0.212228	0.340876	1031	5.58138	4.46347	1.71054	2.14126	1.04198	1.00809	3.61407	2.50057	3.31168
ENSMUSG00000113804	Gm46424	0	0	0	0	0	0	0.231308	0.400637	0.057827	0	4.40746	0	1	NA	0.577427	4.40736	0.131014	0.895764	NA	168	0	0	0	0	0	0	1.37683	2.38475	0
ENSMUSG00000113805	Gm5788	0	0	0	0	0.357789	0.619708	0.638186	1.10537	0.248994	0	4.40746	0	1	NA	0.694335	4.35439	0.159456	0.873309	NA	435	0	0	0	0	0.822502	1.42462	1.46709	2.54108	0.411251
ENSMUSG00000113806	Gm47688	0	0	0	0	0	0	0	0	0	NA	NA	NA	NA	NA	NA	NA	NA	NA	NA	148	0	0	0	0	0	0	0	0	0
ENSMUSG00000113807	Gm6888	0.340671	0.59006	0	0	0	0	0	0	0.0851678	-0.92781	4.40746	-0.210509	0.833271	NA	0	4.40736	0	1	NA	706	0.482537	0.835779	0	0	0	0	0	0	0.241269
ENSMUSG00000113808	Gm47988	0.340671	0.59006	0	0	0.34579	0.598925	0	0	0.171615	-0.92781	4.40746	-0.210509	0.833271	NA	-1.34609	4.40736	-0.305419	0.760047	NA	785	0.433976	0.751669	0	0	0.440496	0.762962	0	0	0.437236
ENSMUSG00000113809	Gm48472	0	0	0	0	0.34579	0.598925	0	0	0.0864474	0	4.40746	0	1	NA	-1.3461	4.40736	-0.305421	0.760045	NA	154	0	0	0	0	2.24539	3.88912	0	0	1.12269
ENSMUSG00000113810	Gm48259	0.34045	0.589677	0	0	0	0	0	0	0.0851125	-0.92781	4.40746	-0.210509	0.833271	NA	0	4.40736	0	1	NA	686	0.496283	0.859587	0	0	0	0	0	0	0.248141
ENSMUSG00000113811	Gm47882	1.02201	1.77018	0	0	0	0	0.288452	0.499613	0.327616	-2.41661	4.32761	-0.558417	0.57656	NA	0.577451	4.40736	0.13102	0.89576	NA	3476	0.29402	0.509258	0	0	0	0	0.0829838	0.143732	0.14701
ENSMUSG00000113812	Gm48699	0.340671	0.59006	0	0	0	0	0	0	0.0851678	-0.92781	4.40746	-0.210509	0.833271	NA	0	4.40736	0	1	NA	1525	0.223391	0.386925	0	0	0	0	0	0	0.111696
ENSMUSG00000113813	Gm29968	11.5054	2.0425	1.37994	1.1961	11.6393	3.97627	2.71309	3.07769	6.80943	-3.05517	1.03455	-2.95315	0.00314549	0.00890615	-2.08793	0.873924	-2.38914	0.0168877	0.0404618	1387	8.29519	1.4726	0.994907	0.862363	8.39167	2.86681	1.95608	2.21896	8.34343
ENSMUSG00000113814	Gm9255	0	0	0	0	0.34579	0.598925	0.319093	0.552685	0.166221	0	4.40746	0	1	NA	-0.384351	4.40736	-0.0872067	0.930507	NA	581	0	0	0	0	0.595163	1.03085	0.549213	0.951265	0.297581
ENSMUSG00000113815	Gm48149	0	0	0	0	0	0	0	0	0	NA	NA	NA	NA	NA	NA	NA	NA	NA	NA	262	0	0	0	0	0	0	0	0	0
ENSMUSG00000113816	Gm47003	2.37244	0.599209	2.0808	0.053258	0	0	0	0	1.11331	-0.18914	1.76979	-0.106871	0.914891	0.952278	0	2.29416	0	1	1	1481	1.60191	0.404597	1.405	0.0359608	0	0	0	0	0.800957
ENSMUSG00000113817	Gm21056	18.2876	1.03105	3.47164	0.639661	28.5874	11.7977	1.87837	0.838113	13.0563	-2.39856	0.679943	-3.5276	0.00041935	0.00141334	-3.89865	0.736652	-5.29238	1.21e-07	6.8e-07	623	29.3542	1.65498	5.57245	1.02674	45.8866	18.9368	3.01504	1.34529	37.6204
ENSMUSG00000113818	Gm7119	0	0	0	0	0	0	0	0	0	NA	NA	NA	NA	NA	NA	NA	NA	NA	NA	695	0	0	0	0	0	0	0	0	0
ENSMUSG00000113819	Gm48017	0.334871	0.580014	0	0	0	0	0	0	0.0837179	-0.92781	4.40746	-0.210509	0.833271	NA	0	4.40736	0	1	NA	208	1.60996	2.78853	0	0	0	0	0	0	0.80498
ENSMUSG00000113820	Gm4012	0	0	0	0	0	0	0	0	0	NA	NA	NA	NA	NA	NA	NA	NA	NA	NA	600	0	0	0	0	0	0	0	0	0
ENSMUSG00000113821	Gm48234	0	0	0	0	0	0	0	0	0	NA	NA	NA	NA	NA	NA	NA	NA	NA	NA	193	0	0	0	0	0	0	0	0	0
ENSMUSG00000113822	Gm47151	0	0	0	0	0	0	0	0	0	NA	NA	NA	NA	NA	NA	NA	NA	NA	NA	596	0	0	0	0	0	0	0	0	0
ENSMUSG00000113823	Gm270	0	0	0	0	0	0	0	0	0	NA	NA	NA	NA	NA	NA	NA	NA	NA	NA	976	0	0	0	0	0	0	0	0	0
ENSMUSG00000113824	Gm47420	0	0	0	0	0	0	0	0	0	NA	NA	NA	NA	NA	NA	NA	NA	NA	NA	112	0	0	0	0	0	0	0	0	0
ENSMUSG00000113825	1700024I08Rik	1.02201	1.77018	1.01005	1.74946	0	0	0.231308	0.400637	0.565844	-0.0114198	3.58907	-0.00318183	0.997461	NA	0.577463	3.7754	0.152954	0.878434	NA	407	2.51109	4.34933	2.4817	4.29843	0	0	0.568325	0.984367	1.25554
ENSMUSG00000113826	Gm48577	0	0	0	0	0	0	0	0	0	NA	NA	NA	NA	NA	NA	NA	NA	NA	NA	151	0	0	0	0	0	0	0	0	0
ENSMUSG00000113827	Gm47733	0	0	0	0	0	0	0	0	0	NA	NA	NA	NA	NA	NA	NA	NA	NA	NA	264	0	0	0	0	0	0	0	0	0
ENSMUSG00000113828	Gm48252	0	0	0	0	0	0	0	0	0	NA	NA	NA	NA	NA	NA	NA	NA	NA	NA	109	0	0	0	0	0	0	0	0	0
ENSMUSG00000113829	Gm18619	1.02201	1.77018	0	0	0	0	0	0	0.255503	-2.41661	4.32761	-0.558417	0.57656	NA	0	4.40736	0	1	NA	1147	0.891032	1.54331	0	0	0	0	0	0	0.445516
ENSMUSG00000113830	1700127F24Rik	0	0	0	0	0	0	0	0	0	NA	NA	NA	NA	NA	NA	NA	NA	NA	NA	431.5	0	0	0	0	0	0	0	0	0
ENSMUSG00000113831	Gm49602	0.675543	0.585102	2.114	2.11973	0.691579	1.19785	0	0	0.870281	1.64186	2.48982	0.659431	0.509619	0.650139	-2.19681	2.69742	-0.814412	0.415409	NA	2970	0.227456	0.197004	0.711786	0.713713	0.232855	0.403317	0	0	0.230155
ENSMUSG00000113832	Gm40392	0	0	0	0	0	0	0	0	0	NA	NA	NA	NA	NA	NA	NA	NA	NA	NA	562	0	0	0	0	0	0	0	0	0
ENSMUSG00000113833	Gm48264	5.40859	2.91439	4.09806	3.60426	1.07428	1.03934	0.781709	0.710387	2.84066	-0.395467	1.16729	-0.338789	0.734769	0.828363	-0.425088	1.57174	-0.270456	0.78681	0.869574	2019	2.67885	1.44348	2.02975	1.78517	0.532084	0.514778	0.387176	0.351851	1.60547
ENSMUSG00000113834	Gm34022	0	0	0	0	0	0	0	0	0	NA	NA	NA	NA	NA	NA	NA	NA	NA	NA	730	0	0	0	0	0	0	0	0	0
ENSMUSG00000113835	Gm19554	29.1399	3.31278	89.4019	21.4738	108.839	19.9347	168.015	43.1719	98.849	1.61664	0.3073	5.26078	1.43e-07	7.91e-07	0.626805	0.269308	2.32747	0.0199405	0.0467323	2076	14.0365	1.59575	43.0645	10.3438	52.4274	9.60248	80.9321	20.7957	33.232
ENSMUSG00000113836	Gm3325	38.881	10.8558	104.203	12.4429	35.8979	5.64978	34.3958	10.3793	53.3444	1.42107	0.317783	4.47181	7.76e-06	3.41e-05	-0.0746139	0.337557	-0.221041	0.825061	0.89368	1362	28.547	7.9705	76.5072	9.13573	26.3567	4.14815	25.2539	7.62061	27.4519
ENSMUSG00000113837	Gm47902	0	0	0.350433	0.606969	0.382699	0.662853	0	0	0.183283	0.995765	4.40746	0.225927	0.821258	NA	-1.34609	4.40736	-0.305419	0.760047	NA	413	0	0	0.848507	1.46966	0.926631	1.60497	0	0	0.463316
ENSMUSG00000113838	Gm46994	5.43759	2.96905	2.38999	2.53596	7.19724	2.00266	11.5977	5.86883	6.65562	-1.17254	0.971841	-1.20651	0.22762	0.358518	0.674881	0.818634	0.824398	0.409713	0.55861	219	24.8292	13.5573	10.9132	11.5797	32.8641	9.14459	52.9574	26.7983	28.8467
ENSMUSG00000113840	Gm18955	0	0	0.353284	0.611906	0	0	0	0	0.088321	0.995765	4.40746	0.225927	0.821258	NA	0	4.40736	0	1	NA	649	0	0	0.544352	0.942845	0	0	0	0	0
ENSMUSG00000113841	Gm48701	2.03734	1.77369	2.0699	1.79415	1.07428	1.03934	0.288452	0.499613	1.36749	0.02548	1.68522	0.0151197	0.987937	0.996479	-1.8556	2.05707	-0.902056	0.367027	0.516202	2293	0.888505	0.773524	0.902706	0.782445	0.468503	0.453265	0.125797	0.217886	0.678504
ENSMUSG00000113842	Gm48138	2.7236	4.71741	1.39654	1.62463	0	0	1.09666	1.34407	1.3042	-0.964772	2.33347	-0.413449	0.679278	0.788425	2.46028	2.56597	0.958812	0.337654	0.485585	2880	0.945695	1.63799	0.484909	0.564108	0	0	0.380786	0.466693	0.472847
ENSMUSG00000113843	Gm6129	3.38307	1.16132	0.336684	0.583154	1.08628	0.0564815	1.18445	1.31286	1.49762	-3.1827	1.78612	-1.7819	0.0747653	0.145564	0.0890153	1.66999	0.0533027	0.957491	0.976945	801	4.22356	1.44983	0.42033	0.728032	1.35615	0.0705137	1.47871	1.63902	2.78986
ENSMUSG00000113844	Gm47943	0	0	0	0	0	0	0	0	0	NA	NA	NA	NA	NA	NA	NA	NA	NA	NA	280	0	0	0	0	0	0	0	0	0
ENSMUSG00000113845	Gm39473	1.01577	1.0214	0	0	1.49388	1.76694	0	0	0.627414	-2.40847	3.10445	-0.775813	0.437859	NA	-3.28229	3.07405	-1.06774	0.285637	NA	522	1.94592	1.9567	0	0	2.86185	3.38495	0	0	2.40389
ENSMUSG00000113846	Gm6217	0	0	0	0	0	0	0	0	0	NA	NA	NA	NA	NA	NA	NA	NA	NA	NA	829	0	0	0	0	0	0	0	0	0
ENSMUSG00000113847	Gm48799	1.02201	1.77018	0	0	0.34579	0.598925	0	0	0.341951	-2.41661	4.32761	-0.558417	0.57656	NA	-1.34608	4.40736	-0.305416	0.760049	NA	3661	0.279162	0.483523	0	0	0.0944522	0.163596	0	0	0.186807
ENSMUSG00000113848	Gm16419	3.03616	2.67086	1.38798	1.61056	10.8499	1.82772	1.79473	1.73791	4.26718	-1.13183	1.28929	-0.877871	0.380014	0.528661	-2.55779	1.13723	-2.24914	0.0245038	0.0559552	625	4.85785	4.27338	2.22078	2.57689	17.3598	2.92436	2.87156	2.78066	11.1088
ENSMUSG00000113849	Gm47346	1.36268	2.36024	0	0	0	0	0	0	0.340671	-2.8318	4.30763	-0.657392	0.510929	NA	0	4.40736	0	1	NA	3613	0.377162	0.653263	0	0	0	0	0	0	0.188581
ENSMUSG00000113850	Gm47191	0	0	0.350433	0.606969	0	0	0.550401	0.494515	0.225209	0.995765	4.40746	0.225927	0.821258	NA	1.46173	4.36963	0.334521	0.737986	NA	457	0	0	0.766813	1.32816	0	0	1.20438	1.08209	0
ENSMUSG00000113851	Gm48503	0	0	0	0	0	0	0	0	0	NA	NA	NA	NA	NA	NA	NA	NA	NA	NA	205	0	0	0	0	0	0	0	0	0
ENSMUSG00000113852	Gm48062	6.77818	5.15189	5.61029	4.2753	2.50543	1.61631	1.07016	0.278939	3.99102	-0.27655	1.01676	-0.271993	0.785628	0.863907	-1.21271	1.277	-0.949654	0.342288	0.490582	2622	2.58512	1.96487	2.1397	1.63055	0.955542	0.616441	0.408147	0.106384	1.77033
ENSMUSG00000113853	Gm47583	96.4937	13.4972	104.236	8.6288	66.2045	11.8458	91.3639	4.75034	89.5744	0.111656	0.225218	0.495768	0.620058	0.743748	0.46043	0.232813	1.97768	0.0479645	0.100079	3425	28.1733	3.94079	30.4337	2.51936	19.3298	3.45861	26.6756	1.38696	23.7516
ENSMUSG00000113854	Gm2099	312.182	62.1156	35.1607	12.0846	141.571	20.274	94.3248	5.37281	145.81	-3.14669	0.260507	-12.0791	1.36e-33	5.44e-32	-0.588121	0.237923	-2.4719	0.0134397	0.03308	1876.5	166.364	33.1018	18.7374	6.43999	75.444	10.8041	50.2664	2.86321	120.904
ENSMUSG00000113855	Gm49374	12.2091	2.79117	3.83867	1.65499	1.74095	2.15378	0.808211	0.870997	4.64923	-1.67253	0.932386	-1.79382	0.0728419	0.142455	-1.11687	1.32176	-0.844989	0.398117	0.547047	827	14.7631	3.37506	4.64168	2.0012	2.10514	2.60433	0.977281	1.0532	8.43412
ENSMUSG00000113856	Gm10790	31.7867	10.2064	4.53149	1.6883	76.5405	22.3997	4.33919	1.97434	29.2995	-2.81632	0.572986	-4.91516	8.87e-07	4.45e-06	-4.1867	0.54145	-7.73239	1.06e-14	1.21e-13	1236.5	25.707	8.25422	3.66477	1.36538	61.9009	18.1154	3.50925	1.59671	43.8039
ENSMUSG00000113857	Gm46338	0	0	0	0	0	0	0.319093	0.552685	0.0797732	0	4.40746	0	1	NA	0.577427	4.40736	0.131014	0.895764	NA	575	0	0	0	0	0	0	0.554944	0.961192	0
ENSMUSG00000113858	Gm4057	0.340671	0.59006	1.68342	2.91577	0.765397	1.32571	0.319093	0.552685	0.777145	2.2139	3.00506	0.736723	0.461291	NA	-1.34361	3.09825	-0.433668	0.66453	NA	368	0.925737	1.60342	4.57451	7.92329	2.07988	3.60247	0.8671	1.50186	1.50281
ENSMUSG00000113859	Gm7979	0	0	0	0	0.357789	0.619708	0.751068	0.700947	0.277214	0	4.40746	0	1	NA	0.961231	4.33647	0.221662	0.824577	NA	1025	0	0	0	0	0.349062	0.604593	0.732749	0.683851	0.174531
ENSMUSG00000113860	Gm45949	0.340671	0.59006	0	0	0	0	0	0	0.0851678	-0.92781	4.40746	-0.210509	0.833271	NA	0	4.40736	0	1	NA	1820	0.187182	0.324209	0	0	0	0	0	0	0.093591
ENSMUSG00000113861	Gm6190	0.6809	1.17935	1.40743	1.2189	1.12319	1.14891	2.66149	1.71385	1.46825	1.04435	1.90754	0.547483	0.584047	0.714531	1.24754	1.72799	0.721957	0.470321	0.616969	1374	0.495561	0.858336	1.02433	0.887121	0.817457	0.836176	1.93704	1.24734	0.656509
ENSMUSG00000113862	Gm7537	0.6809	1.17935	0	0	1.45698	1.26663	0.231308	0.400637	0.592296	-1.82979	3.2107	-0.569904	0.568743	NA	-2.28869	3.12884	-0.731481	0.464486	NA	1414	0.481542	0.834055	0	0	1.03039	0.895776	0.163584	0.283336	0.755968
ENSMUSG00000113863	Gm7126	24.0153	4.88401	10.478	8.39614	15.0353	4.2707	11.0961	5.34904	15.1562	-1.20056	0.602513	-1.99258	0.0463073	0.0967003	-0.435333	0.605424	-0.719055	0.472107	0.618559	1696	14.1599	2.87973	6.17804	4.95055	8.86517	2.5181	6.54249	3.15391	11.5126
ENSMUSG00000113864	Gm48381	0	0	0	0	0	0	0.319093	0.552685	0.0797732	0	4.40746	0	1	NA	0.577427	4.40736	0.131014	0.895764	NA	3964	0	0	0	0	0	0	0.0804977	0.139426	0
ENSMUSG00000113865	Selenok-ps6	0.334871	0.580014	1.39369	0.629089	0.703578	0.609582	1.27637	2.21074	0.927127	1.93525	2.30614	0.839173	0.401372	0.550342	0.799431	2.22256	0.359689	0.71908	NA	283	1.18329	2.04952	4.92469	2.22293	2.48614	2.154	4.51015	7.8118	1.83472
ENSMUSG00000113866	Gm47450	0	0	0	0	0.34579	0.598925	0	0	0.0864474	0	4.40746	0	1	NA	-1.3461	4.40736	-0.305421	0.760045	NA	776	0	0	0	0	0.445605	0.771811	0	0	0.222802
ENSMUSG00000113867	Gm47456	177.578	74.6227	50.9213	4.75377	88.4209	6.9554	51.6896	8.93706	92.1524	-1.80151	0.315299	-5.71365	1.11e-08	6.94e-08	-0.769683	0.317776	-2.42209	0.0154315	0.0373314	549	323.457	135.925	92.7529	8.65896	161.058	12.6692	94.1523	16.2788	242.257
ENSMUSG00000113868	Gm34719	0	0	0.353284	0.611906	0	0	0	0	0.088321	0.995765	4.40746	0.225927	0.821258	NA	0	4.40736	0	1	NA	382	0	0	0.924828	1.60185	0	0	0	0	0
ENSMUSG00000113869	Gm48869	9.48842	8.26628	1.057	1.05986	3.18592	3.71165	1.79199	1.73396	3.88083	-3.17786	1.45167	-2.1891	0.0285893	0.0638952	-0.873516	1.38235	-0.631905	0.527449	0.667479	662	14.333	12.4868	1.59668	1.601	4.81257	5.60672	2.70694	2.61928	9.57276
ENSMUSG00000113870	Gm48185	0	0	0.673368	1.16631	0	0	0.638186	1.10537	0.327889	1.85409	4.3711	0.424169	0.671443	NA	1.65613	4.35439	0.380336	0.703696	NA	327	0	0	2.05923	3.56669	0	0	1.95164	3.38034	0
ENSMUSG00000113871	Gm48349	0.681121	0.589868	2.42553	2.6516	0	0	0.462616	0.801275	0.892318	1.83487	2.45868	0.746284	0.455496	0.601307	1.29575	2.69796	0.480271	0.631035	NA	467	1.4585	1.2631	5.19387	5.67794	0	0	0.990613	1.71579	0.729252
ENSMUSG00000113872	Gm47474	0	0	0	0	0	0	0	0	0	NA	NA	NA	NA	NA	NA	NA	NA	NA	NA	415	0	0	0	0	0	0	0	0	0
ENSMUSG00000113873	Gm46342	0	0	0	0	0	0	0	0	0	NA	NA	NA	NA	NA	NA	NA	NA	NA	NA	602	0	0	0	0	0	0	0	0	0
ENSMUSG00000113874	Gm47868	0	0	0	0	0	0	0	0	0	NA	NA	NA	NA	NA	NA	NA	NA	NA	NA	299	0	0	0	0	0	0	0	0	0
ENSMUSG00000113875	D230030E09Rik	5.07952	2.04229	8.27911	2.51427	1.04937	1.03758	4.02424	2.31984	4.60806	0.706519	0.862968	0.818708	0.412953	0.561582	1.88071	1.16839	1.60965	0.107473	0.197369	884	5.74606	2.31028	9.36551	2.8442	1.18707	1.17373	4.5523	2.62425	3.46657
ENSMUSG00000113876	Gm48042	3.74026	2.57939	4.17821	1.13479	0.691579	1.19785	2.5988	2.29107	2.80221	0.159726	1.22389	0.130507	0.896166	0.939386	1.89147	1.55339	1.21764	0.223361	0.354467	126	29.6846	20.4714	33.1604	9.0063	5.48872	9.50675	20.6254	18.1831	17.5866
ENSMUSG00000113877	Gm47208	5.75551	0.564258	1.03755	1.05157	0.691579	1.19785	0.231308	0.400637	1.92899	-2.47021	1.54302	-1.60089	0.1094	0.199527	-1.25215	2.00305	-0.625124	0.53189	0.671085	904	6.36671	0.624179	1.14773	1.16324	0.765021	1.32506	0.255872	0.443183	3.56587
ENSMUSG00000113878	Gm19045	1.69667	2.12881	1.41029	1.61989	0	0	0.576903	0.999226	0.920965	-0.270371	2.44716	-0.110484	0.912026	0.950434	1.51592	2.73159	0.554957	0.578924	NA	1193	1.42219	1.78442	1.18213	1.35783	0	0	0.483573	0.837574	0.711095
ENSMUSG00000113879	Gm48580	3.04218	0.987397	0.350433	0.606969	0.357789	0.619708	1.01302	1.04201	1.19085	-3.02962	1.98074	-1.52954	0.12613	0.224323	1.41742	2.06128	0.687644	0.491677	0.636331	644	4.72388	1.53323	0.544151	0.942498	0.555572	0.962279	1.57301	1.61802	2.63973
ENSMUSG00000113880	A030005L19Rik	1.3618	2.35871	2.11685	2.80573	0	0	0	0	0.869664	0.635373	3.06395	0.207371	0.83572	NA	0	3.36203	0	1	NA	806	1.68958	2.92644	2.62637	3.48105	0	0	0	0	0.844789
ENSMUSG00000113881	Gm18592	3.69474	4.74176	0	0	0	0	0	0	0.923686	-4.27177	3.34624	-1.27659	0.201747	0.325885	0	3.52048	0	1	NA	276	13.3867	17.1803	0	0	0	0	0	0	6.69338
ENSMUSG00000113882	Gm48550	3.39959	2.57798	0.673368	1.16631	0.703578	0.609582	16.0666	10.1426	5.21078	-2.30253	1.40592	-1.63774	0.101477	0.187345	4.48116	1.34343	3.33561	0.000851114	0.00274252	2452	1.38645	1.05138	0.27462	0.475656	0.28694	0.248606	6.55244	4.13646	0.836697
ENSMUSG00000113883	Gm36500	46.7513	7.3048	46.671	11.0574	24.8967	4.4949	27.0494	4.69071	36.3421	-0.00124133	0.332675	-0.00373136	0.997023	1	0.120533	0.362934	0.332108	0.739808	0.836546	1626	28.7523	4.4925	28.703	6.80036	15.3116	2.76439	16.6356	2.88482	22.032
ENSMUSG00000113884	Gm2270	0	0	0	0	0	0	0	0	0	NA	NA	NA	NA	NA	NA	NA	NA	NA	NA	797	0	0	0	0	0	0	0	0	0
ENSMUSG00000113885	Gm47802	0	0	0.336684	0.583154	0	0	0	0	0.084171	0.995765	4.40746	0.225927	0.821258	NA	0	4.40736	0	1	NA	451	0	0	0.746528	1.29302	0	0	0	0	0
ENSMUSG00000113886	Gm48905	0.675543	0.585102	1.03755	1.05157	1.45606	1.63199	2.63358	1.66195	1.45068	0.61855	1.88276	0.328533	0.742508	0.834236	0.868892	1.59534	0.544645	0.585998	0.715662	380	1.77774	1.53974	2.7304	2.76729	3.83175	4.29471	6.93047	4.37356	2.80475
ENSMUSG00000113887	Gm35619	0.340671	0.59006	0	0	0	0	0	0	0.0851678	-0.92781	4.40746	-0.210509	0.833271	NA	0	4.40736	0	1	NA	600	0.567785	0.983433	0	0	0	0	0	0	0.283893
ENSMUSG00000113888	LOC667541	0	0	0	0	0	0	0	0	0	NA	NA	NA	NA	NA	NA	NA	NA	NA	NA	278	0	0	0	0	0	0	0	0	0
ENSMUSG00000113889	Gm48501	0	0	0	0	0	0	0	0	0	NA	NA	NA	NA	NA	NA	NA	NA	NA	NA	3841	0	0	0	0	0	0	0	0	0
ENSMUSG00000113890	Gm48368	0	0	0	0	0	0	0	0	0	NA	NA	NA	NA	NA	NA	NA	NA	NA	NA	1804	0	0	0	0	0	0	0	0	0
ENSMUSG00000113891	Gm47683	0.334871	0.580014	1.34674	2.33262	0.357789	0.619708	1.59546	2.76343	0.908715	1.89305	2.99332	0.632426	0.527108	0.665652	2.01729	2.96564	0.680218	0.496366	NA	567	0.590602	1.02295	2.3752	4.11396	0.63102	1.09296	2.81387	4.87377	0.610811
ENSMUSG00000113892	Gm48605	0	0	0	0	0	0	0	0	0	NA	NA	NA	NA	NA	NA	NA	NA	NA	NA	879	0	0	0	0	0	0	0	0	0
ENSMUSG00000113893	Gm48800	0	0	0	0	0	0	0	0	0	NA	NA	NA	NA	NA	NA	NA	NA	NA	NA	1483	0	0	0	0	0	0	0	0	0
ENSMUSG00000113894	Gm48838	3.054	1.78069	0.350433	0.606969	0	0	0.576903	0.999226	0.995334	-3.03446	2.35008	-1.29121	0.196629	0.319204	1.51249	2.51152	0.60222	0.547028	NA	1234	2.47488	1.44302	0.283982	0.491871	0	0	0.467507	0.809745	1.23744
ENSMUSG00000113895	Gm48383	0.6809	1.17935	2.0642	0.985713	0.382699	0.662853	0.693924	1.20191	0.955432	1.60458	2.24277	0.715447	0.474333	0.619619	0.911189	2.41305	0.377609	0.705721	NA	493	1.38114	2.3922	4.18703	1.99942	0.776265	1.34453	1.40755	2.43796	1.0787
ENSMUSG00000113896	Gm18591	0	0	0	0	0	0	0	0	0	NA	NA	NA	NA	NA	NA	NA	NA	NA	NA	763	0	0	0	0	0	0	0	0	0
ENSMUSG00000113897	Gm48227	0	0	0	0	0	0	0	0	0	NA	NA	NA	NA	NA	NA	NA	NA	NA	NA	303	0	0	0	0	0	0	0	0	0
ENSMUSG00000113898	Gm19144	1.02201	1.77018	1.74127	1.22363	0	0	1.15381	1.99845	0.979272	0.76964	2.48942	0.309165	0.757196	0.845225	2.52274	2.64295	0.954518	0.339821	NA	1859	0.549765	0.952221	0.936669	0.658219	0	0	0.62066	1.07501	0.274883
ENSMUSG00000113899	Gm9595	0.34045	0.589677	0.700867	1.21394	1.09828	1.07423	0	0	0.534898	0.942316	3.31967	0.283858	0.776519	NA	-2.84171	3.26729	-0.869745	0.38444	NA	744	0.457594	0.792576	0.942025	1.63164	1.47618	1.44386	0	0	0.966886
ENSMUSG00000113900	Gm40437	0.334871	0.580014	1.72467	1.59757	1.83876	1.65807	2.60434	1.22065	1.62566	2.24667	1.89309	1.18677	0.235317	0.368023	0.495426	1.55408	0.31879	0.749886	0.843434	767	0.436599	0.756212	2.24859	2.08288	2.39734	2.16176	3.39549	1.59147	1.41697
ENSMUSG00000113901	Gm49381	0	0	0.706568	1.22381	0	0	0	0	0.176642	1.91578	4.36598	0.438796	0.660809	NA	0	4.40736	0	1	NA	130	0	0	5.43514	9.41394	0	0	0	0	0
ENSMUSG00000113902	Ndufb1-ps	4470.18	893.612	1427.27	149.91	2911.03	124.525	1543.16	238.596	2587.91	-1.64697	0.165775	-9.93496	2.93e-23	6.19e-22	-0.915695	0.165692	-5.52648	3.27e-08	1.98e-07	667	6701.93	1339.75	2139.84	224.752	4364.37	186.694	2313.58	357.716	5533.15
ENSMUSG00000113903	Gm5655	0	0	0	0	0	0	0	0	0	NA	NA	NA	NA	NA	NA	NA	NA	NA	NA	901	0	0	0	0	0	0	0	0	0
ENSMUSG00000113904	Gm32351	0	0	0	0	0	0	0	0	0	NA	NA	NA	NA	NA	NA	NA	NA	NA	NA	438	0	0	0	0	0	0	0	0	0
ENSMUSG00000113905	Gm48872	16.9452	11.8669	2.1083	2.10262	1.40716	1.21917	1.03952	0.916427	5.37505	-3.0156	1.08557	-2.77789	0.0054713	0.0147243	-0.412223	1.36215	-0.302627	0.762174	0.852161	4129	4.10396	2.87404	0.510608	0.509233	0.340798	0.295269	0.251761	0.221949	2.22238
ENSMUSG00000113906	4930529N20Rik	0	0	2.0367	2.66307	0	0	5.29507	1.24611	1.83294	3.45291	2.0362	1.69576	0.0899306	0.169661	4.72736	1.97567	2.39279	0.0167209	0.0401028	501.5	0	0	4.06123	5.31022	0	0	10.5585	2.48477	0
ENSMUSG00000113907	Gm47167	0.6809	1.17935	0.350433	0.606969	0	0	0	0	0.257833	-0.868742	4.36738	-0.198916	0.842329	NA	0	4.40736	0	1	NA	534	1.27509	2.20853	0.656242	1.13664	0	0	0	0	0.637547
ENSMUSG00000113908	Gm10811	0	0	0	0	0	0	0	0	0	NA	NA	NA	NA	NA	NA	NA	NA	NA	NA	2448	0	0	0	0	0	0	0	0	0
ENSMUSG00000113909	Gm36377	0.34045	0.589677	0.703718	0.609452	1.43207	0.557822	0.693924	1.20191	0.79254	0.943074	2.40876	0.391518	0.695415	NA	-0.969144	2.16738	-0.44715	0.654767	NA	757	0.449736	0.778965	0.929614	0.805089	1.89176	0.736885	0.916677	1.58773	1.17075
ENSMUSG00000113910	Gm48286	0.340671	0.59006	0	0	0	0	0.288452	0.499613	0.157281	-0.92781	4.40746	-0.210509	0.833271	NA	0.577436	4.40736	0.131017	0.895762	NA	644	0.528992	0.916242	0	0	0	0	0.447906	0.775796	0.264496
ENSMUSG00000113911	Gm21930	6.43149	3.11086	59.9127	3.32491	16.8483	6.64413	30.2628	10.4165	28.3638	3.21947	0.504652	6.37958	1.78e-10	1.35e-09	0.828006	0.443763	1.86587	0.0620593	0.124713	1124	5.72197	2.76767	53.3031	2.95811	14.9896	5.91115	26.9242	9.26732	10.3558
ENSMUSG00000113912	Gm21937	0	0	0	0	0	0	0	0	0	NA	NA	NA	NA	NA	NA	NA	NA	NA	NA	218	0	0	0	0	0	0	0	0	0
ENSMUSG00000113913	Gm46323	1.00462	1.74004	0	0	0.382699	0.662853	0.576903	0.999226	0.491054	-2.39412	3.82002	-0.626731	0.530835	NA	0.562364	3.86035	0.145677	0.884177	NA	628	1.5997	2.77077	0	0	0.609393	1.0555	0.918636	1.59112	1.10455
ENSMUSG00000113914	Gm48458	24.4012	3.25016	2.45069	1.64258	16.5414	8.54544	4.39633	2.61015	11.9474	-3.3251	0.781981	-4.25215	2.12e-05	8.77e-05	-1.94877	0.683484	-2.85123	0.00435501	0.012123	404	60.3991	8.04494	6.06606	4.06579	40.9441	21.1521	10.882	6.46076	50.6716
ENSMUSG00000113915	Gm48019	0	0	0	0	0	0	0	0	0	NA	NA	NA	NA	NA	NA	NA	NA	NA	NA	108	0	0	0	0	0	0	0	0	0
ENSMUSG00000113916	Gm18881	0	0	0	0	0	0	0	0	0	NA	NA	NA	NA	NA	NA	NA	NA	NA	NA	1545	0	0	0	0	0	0	0	0	0
ENSMUSG00000113917	Gm48382	3.40003	2.13682	1.76357	2.20763	0	0	0	0	1.2909	-0.951163	2.021	-0.47064	0.637898	0.757621	0	2.49829	0	1	1	3675	0.925178	0.581447	0.479883	0.600717	0	0	0	0	0.462589
ENSMUSG00000113918	Gm6566	18.6125	5.54823	30.8152	6.66429	20.4925	4.7504	11.1085	2.28914	20.2572	0.727444	0.439883	1.65372	0.0981842	0.182356	-0.87832	0.469696	-1.86998	0.0614871	0.123742	1171	15.8945	4.73802	26.3153	5.69111	17.5	4.05671	9.48632	1.95486	16.6973
ENSMUSG00000113919	Gm34466	0	0	0	0	0	0	0	0	0	NA	NA	NA	NA	NA	NA	NA	NA	NA	NA	505	0	0	0	0	0	0	0	0	0
ENSMUSG00000113920	Gm18783	0.334871	0.580014	0.350433	0.606969	0	0	0.751068	0.700947	0.359093	0.0339777	3.72745	0.00911554	0.992727	NA	1.92799	3.64286	0.529251	0.596631	NA	1151	0.29094	0.503922	0.30446	0.52734	0	0	0.652535	0.60899	0.14547
ENSMUSG00000113921	Gm48054	0	0	0	0	0	0	0	0	0	NA	NA	NA	NA	NA	NA	NA	NA	NA	NA	841	0	0	0	0	0	0	0	0	0
ENSMUSG00000113922	Gm48887	0.6809	1.17935	0	0	0	0	0.231308	0.400637	0.228052	-1.83053	4.36738	-0.419137	0.675116	NA	0.577445	4.40736	0.131019	0.895761	NA	1553	0.438442	0.759404	0	0	0	0	0.148943	0.257976	0.219221
ENSMUSG00000113923	Gm10126	0	0	0	0	0	0	0	0	0	NA	NA	NA	NA	NA	NA	NA	NA	NA	NA	168	0	0	0	0	0	0	0	0	0
ENSMUSG00000113924	Gm48493	0	0	0	0	0	0	0	0	0	NA	NA	NA	NA	NA	NA	NA	NA	NA	NA	3841	0	0	0	0	0	0	0	0	0
ENSMUSG00000113925	Gm7544	0	0	0	0	0	0	0	0	0	NA	NA	NA	NA	NA	NA	NA	NA	NA	NA	828	0	0	0	0	0	0	0	0	0
ENSMUSG00000113926	Gm3565	4.38724	2.5078	1.02665	1.01046	1.43207	0.557822	0.869494	0.969279	1.92886	-2.08661	1.44775	-1.44127	0.149508	0.256948	-0.768429	1.56324	-0.49156	0.62303	0.744789	609	7.20401	4.11789	1.6858	1.65921	2.3515	0.915964	1.42774	1.59159	4.77776
ENSMUSG00000113927	5330409N07Rik	0	0	1.01005	1.74946	0	0	0.231308	0.400637	0.31034	2.43758	4.33026	0.562917	0.573491	NA	0.57745	4.40736	0.13102	0.89576	NA	3518	0	0	0.28711	0.497289	0	0	0.0657499	0.113882	0
ENSMUSG00000113928	Gm48209	0	0	0	0	0	0	0	0	0	NA	NA	NA	NA	NA	NA	NA	NA	NA	NA	1375	0	0	0	0	0	0	0	0	0
ENSMUSG00000113929	Gm3926	0	0	0	0	0	0	0	0	0	NA	NA	NA	NA	NA	NA	NA	NA	NA	NA	1123	0	0	0	0	0	0	0	0	0
ENSMUSG00000113930	Gm36235	59.3423	12.2854	43.1677	12.7632	35.9053	11.1689	32.6498	2.86441	42.7663	-0.460375	0.342043	-1.34596	0.178317	0.295551	-0.131843	0.35646	-0.369868	0.711481	0.814759	1694	35.0309	7.25228	25.4827	7.53437	21.1956	6.59323	19.2738	1.69092	28.1132
ENSMUSG00000113931	Gm5928	1.69734	1.18536	0	0	0	0	0.550401	0.494515	0.561934	-3.14871	2.79992	-1.12457	0.260771	NA	1.46037	2.91181	0.501532	0.615996	NA	466	3.64235	2.5437	0	0	0	0	1.18112	1.06119	1.82117
ENSMUSG00000113932	2900024D18Rik	0	0	0	0	0	0	0	0	0	NA	NA	NA	NA	NA	NA	NA	NA	NA	NA	569	0	0	0	0	0	0	0	0	0
ENSMUSG00000113933	Gm34611	0	0	0	0	0	0	0	0	0	NA	NA	NA	NA	NA	NA	NA	NA	NA	NA	627	0	0	0	0	0	0	0	0	0
ENSMUSG00000113934	Gm48609	25.7023	9.90361	2.73757	2.0696	4.92687	5.64866	1.82263	1.58446	8.79735	-3.22238	0.940053	-3.42787	0.000608329	0.00199219	-1.52032	1.03848	-1.46398	0.143199	0.249083	415	61.9333	23.8641	6.59656	4.98698	11.872	13.6112	4.39189	3.81797	36.9027
ENSMUSG00000113935	Gm35732	2.36664	1.16475	0	0	2.13564	0.982052	0	0	1.12557	-3.62913	2.09233	-1.73449	0.0828306	0.158534	-3.80825	2.10515	-1.80902	0.0704483	0.138862	356	6.64785	3.27176	0	0	5.999	2.75857	0	0	6.32343
ENSMUSG00000113936	Gm8784	0.34045	0.589677	0.703718	0.609452	0.765397	1.32571	1.35861	0.387543	0.792044	0.942899	2.38487	0.395368	0.692572	NA	0.86273	2.16793	0.39795	0.690667	NA	1435	0.237247	0.410925	0.490395	0.424705	0.533378	0.923838	0.946768	0.270065	0.385313
ENSMUSG00000113937	Rpl21-ps2	0.340671	0.59006	0	0	0	0	0	0	0.0851678	-0.92781	4.40746	-0.210509	0.833271	NA	0	4.40736	0	1	NA	481	0.708256	1.22674	0	0	0	0	0	0	0.354128
ENSMUSG00000113938	Gm46996	40.8941	13.0868	14.1322	4.84295	21.5781	8.19438	26.0629	2.36274	25.6668	-1.52994	0.446074	-3.42979	0.000604046	0.00197965	0.2786	0.433696	0.642384	0.520624	0.661645	408	100.231	32.0754	34.6377	11.87	52.8875	20.0843	63.8797	5.79103	76.559
ENSMUSG00000113939	Gm47871	51.4223	10.4753	12.4298	3.88326	52.8243	13.7034	21.342	2.75781	34.5046	-2.04576	0.405548	-5.04444	4.55e-07	2.37e-06	-1.31392	0.366408	-3.58594	0.000335861	0.00117038	424	121.279	24.7059	29.3156	9.15863	124.586	32.3194	50.3349	6.50428	122.932
ENSMUSG00000113940	Gm40477	0	0	0	0	0	0	0	0	0	NA	NA	NA	NA	NA	NA	NA	NA	NA	NA	718	0	0	0	0	0	0	0	0	0
ENSMUSG00000113941	Gm35755	1.00462	1.74004	0	0	0	0	0.231308	0.400637	0.308981	-2.39375	4.32888	-0.552971	0.580283	NA	0.57745	4.40736	0.13102	0.89576	NA	2077	0.483685	0.837768	0	0	0	0	0.111366	0.192892	0.241843
ENSMUSG00000113942	Gm18632	0	0	0	0	0.765397	1.32571	0.288452	0.499613	0.263462	0	4.40746	0	1	NA	-1.35267	4.36207	-0.310099	0.756486	NA	2087	0	0	0	0	0.366745	0.635221	0.138213	0.239393	0.183373
ENSMUSG00000113943	Gm47804	34.2379	5.87987	9.33897	2.63752	66.5561	9.79291	23.7666	4.89924	33.4749	-1.87174	0.426049	-4.39325	1.12e-05	4.8e-05	-1.4881	0.345631	-4.30547	1.67e-05	7.11e-05	446	76.7665	13.1836	20.9394	5.91373	149.229	21.9572	53.2884	10.9848	112.998
ENSMUSG00000113944	Gm48847	0	0	0	0	0	0	0	0	0	NA	NA	NA	NA	NA	NA	NA	NA	NA	NA	702	0	0	0	0	0	0	0	0	0
ENSMUSG00000113945	Vmn2r-ps99	8.80928	1.22367	6.86313	4.51591	17.3177	3.60768	11.9711	2.53293	11.2403	-0.352933	0.644896	-0.547271	0.584192	0.714673	-0.538617	0.56853	-0.947385	0.343443	0.491762	1770.5	4.97559	0.691141	3.87638	2.55064	9.78125	2.03766	6.76143	1.43063	7.37842
ENSMUSG00000113946	Gm47250	0	0	0	0	0	0	0	0	0	NA	NA	NA	NA	NA	NA	NA	NA	NA	NA	151	0	0	0	0	0	0	0	0	0
ENSMUSG00000113947	Gm10465	0.681121	0.589868	0.350433	0.606969	12.0718	4.46119	5.05407	3.87216	4.53935	-0.864074	1.78108	-0.485141	0.627576	0.750006	-1.24172	0.960103	-1.29332	0.195899	0.319975	3334	0.204295	0.176925	0.105109	0.182054	3.62081	1.33809	1.51592	1.16142	1.91255
ENSMUSG00000113948	Rpl17-ps3	3.72888	1.19356	3.06336	3.62841	4.24729	3.50963	2.68658	1.68651	3.43153	-0.274407	1.16236	-0.236079	0.813372	0.88338	-0.657938	1.14801	-0.573111	0.566569	0.699511	556	6.70662	2.14669	5.50963	6.52592	7.63901	6.31229	4.83199	3.0333	7.17281
ENSMUSG00000113949	Scamp4	64.8816	21.2992	117.694	16.4786	104.902	16.2334	109.455	8.0431	99.2331	0.857781	0.257518	3.33095	0.000865496	0.00275094	0.0610579	0.248636	0.245571	0.806014	0.880575	444	146.13	47.9712	265.075	37.114	236.267	36.5618	246.52	18.1151	191.198
ENSMUSG00000113950	Gm47080	48.0845	9.18032	84.6424	3.60923	43.24	7.22692	79.0864	8.99013	63.7633	0.815501	0.26417	3.08704	0.00202162	0.00596775	0.874594	0.267173	3.27352	0.00106218	0.00335959	646	74.4343	14.211	131.025	5.58704	66.935	11.1872	122.425	13.9166	70.6846
ENSMUSG00000113951	Gm2001	0	0	0	0	0	0	0	0	0	NA	NA	NA	NA	NA	NA	NA	NA	NA	NA	503	0	0	0	0	0	0	0	0	0
ENSMUSG00000113952	Rpl31-ps2	0	0	0	0	0	0	0	0	0	NA	NA	NA	NA	NA	NA	NA	NA	NA	NA	343	0	0	0	0	0	0	0	0	0
ENSMUSG00000113953	Gm48201	0	0	0	0	0	0	0	0	0	NA	NA	NA	NA	NA	NA	NA	NA	NA	NA	247	0	0	0	0	0	0	0	0	0
ENSMUSG00000113954	Gm7822	0.340671	0.59006	0	0	0	0	0	0	0.0851678	-0.92781	4.40746	-0.210509	0.833271	NA	0	4.40736	0	1	NA	581	0.586353	1.01559	0	0	0	0	0	0	0.293177
ENSMUSG00000113955	Gm48168	4.40956	3.29323	1.71377	1.14003	5.68953	4.81251	1.85187	0.956713	3.41618	-1.35475	1.19435	-1.13431	0.256666	0.393127	-1.60407	1.13451	-1.41389	0.157394	0.269055	364	12.1142	9.04733	4.70816	3.13196	15.6306	13.2212	5.08756	2.62833	13.8724
ENSMUSG00000113956	Gm19368	0	0	0	0	0	0	0.288452	0.499613	0.0721129	0	4.40746	0	1	NA	0.577427	4.40736	0.131014	0.895764	NA	4424	0	0	0	0	0	0	0.0652015	0.112932	0
ENSMUSG00000113957	Gm9257	0.340671	0.59006	0.700867	1.21394	0	0	2.83151	2.06125	0.968263	0.940085	2.54227	0.369782	0.711545	0.811083	3.82298	2.37388	1.61044	0.107302	NA	232	1.46841	2.54336	3.02098	5.23249	0	0	12.2048	8.88469	0.734205
ENSMUSG00000113958	Gm48020	0	0	0	0	0	0	0	0	0	NA	NA	NA	NA	NA	NA	NA	NA	NA	NA	105	0	0	0	0	0	0	0	0	0
ENSMUSG00000113959	Gm46339	9.4603	7.33398	12.5541	5.04193	7.11142	4.62439	11.6214	3.42588	10.1868	0.405533	0.747854	0.542262	0.587638	0.717726	0.69931	0.763259	0.916215	0.359554	0.508876	3539	2.67316	2.07233	3.54735	1.42468	2.00944	1.30669	3.2838	0.968036	2.3413
ENSMUSG00000113960	4933412O06Rik	0	0	0	0	0	0	0	0	0	NA	NA	NA	NA	NA	NA	NA	NA	NA	NA	1123	0	0	0	0	0	0	0	0	0
ENSMUSG00000113961	Gm48498	0	0	0	0	0	0	0	0	0	NA	NA	NA	NA	NA	NA	NA	NA	NA	NA	3841	0	0	0	0	0	0	0	0	0
ENSMUSG00000113962	Gm47618	0	0	0	0	0	0	0	0	0	NA	NA	NA	NA	NA	NA	NA	NA	NA	NA	449	0	0	0	0	0	0	0	0	0
ENSMUSG00000113963	Gm6554	0	0	0	0	0	0	0	0	0	NA	NA	NA	NA	NA	NA	NA	NA	NA	NA	1912	0	0	0	0	0	0	0	0	0
ENSMUSG00000113964	Gm48667	0	0	0.706568	1.22381	0	0	1.15381	1.99845	0.465094	1.91578	4.36598	0.438796	0.66081	NA	2.52823	4.30607	0.587131	0.557116	NA	139	0	0	5.08322	8.8044	0	0	8.30077	14.3773	0
ENSMUSG00000113965	A730091E23Rik	6.74338	5.03425	12.4459	3.44772	7.64337	10.5733	14.2464	8.89576	10.2698	0.883248	0.936958	0.942676	0.345847	0.492472	0.882847	0.924161	0.955295	0.339429	0.487575	3825	1.76298	1.31614	3.25384	0.901365	1.99827	2.76427	3.72455	2.32569	1.88062
ENSMUSG00000113966	Gm47980	1.36246	1.56122	1.74982	2.21441	2.48052	2.70633	6.55621	4.95671	3.03725	0.359553	1.57155	0.228789	0.819033	0.887285	1.40108	1.38833	1.00919	0.312885	0.458703	2921	0.466437	0.534483	0.599048	0.758099	0.849203	0.926507	2.24451	1.69692	0.65782
ENSMUSG00000113967	Gm31025	0	0	0	0	0	0	0	0	0	NA	NA	NA	NA	NA	NA	NA	NA	NA	NA	482	0	0	0	0	0	0	0	0	0
ENSMUSG00000113968	Gm48813	0	0	0	0	0	0	0	0	0	NA	NA	NA	NA	NA	NA	NA	NA	NA	NA	702	0	0	0	0	0	0	0	0	0
ENSMUSG00000113969	Gm48731	0	0	0	0	0	0	0	0	0	NA	NA	NA	NA	NA	NA	NA	NA	NA	NA	411	0	0	0	0	0	0	0	0	0
ENSMUSG00000113970	Gm7550	3.05891	2.70832	0	0	10.7391	3.34166	0	0	3.44951	-3.99733	1.64482	-2.43026	0.0150881	0.036362	-6.13537	1.59524	-3.84604	0.000120044	0.000450793	282	10.8472	9.60399	0	0	38.082	11.8499	0	0	24.4646
ENSMUSG00000113971	Gm2022	0	0	0	0	0.382699	0.662853	0	0	0.0956747	0	4.40746	0	1	NA	-1.3461	4.40736	-0.305421	0.760045	NA	435	0	0	0	0	0.879767	1.5238	0	0	0.439883
ENSMUSG00000113972	Gm48497	7.80401	3.15648	1.71662	1.55477	0	0	0	0	2.38016	-2.17987	1.49233	-1.46071	0.144094	0.249524	0	2.1196	0	1	1	283	27.576	11.1536	6.0658	5.4939	0	0	0	0	13.788
ENSMUSG00000113973	A030014E15Rik	0	0	0.336684	0.583154	0	0	0	0	0.084171	0.995765	4.40746	0.225927	0.821258	NA	0	4.40736	0	1	NA	796	0	0	0.42297	0.732605	0	0	0	0	0
ENSMUSG00000113974	4930442G10Rik	0	0	0	0	0	0	0	0	0	NA	NA	NA	NA	NA	NA	NA	NA	NA	NA	1066.5	0	0	0	0	0	0	0	0	0
ENSMUSG00000113975	Gm36372	0	0	0	0	0	0	1.59546	2.76343	0.398866	0	4.40746	0	1	NA	2.98984	4.29	0.696931	0.485846	NA	778	0	0	0	0	0	0	2.05073	3.55196	0
ENSMUSG00000113976	Gm18243	0	0	0	0	0	0	0	0	0	NA	NA	NA	NA	NA	NA	NA	NA	NA	NA	887	0	0	0	0	0	0	0	0	0
ENSMUSG00000113977	Gm34276	11.1996	5.45538	3.13495	1.09323	4.60417	2.99499	1.79613	1.7627	5.1837	-1.83944	0.93144	-1.97483	0.0482871	0.100132	-1.43501	1.03552	-1.3858	0.16581	0.280507	439	25.5115	12.4268	7.14113	2.49028	10.4878	6.82231	4.09142	4.01526	17.9997
ENSMUSG00000113978	Gm48260	0	0	0	0	0	0	0	0	0	NA	NA	NA	NA	NA	NA	NA	NA	NA	NA	3829	0	0	0	0	0	0	0	0	0
ENSMUSG00000113979	Gm47012	0	0	0	0	0	0	0	0	0	NA	NA	NA	NA	NA	NA	NA	NA	NA	NA	401	0	0	0	0	0	0	0	0	0
ENSMUSG00000113980	Gm47655	14.2136	5.36052	5.91377	3.07421	13.5417	5.17847	14.7496	2.03563	12.1047	-1.268	0.631741	-2.00716	0.044733	0.0939354	0.124739	0.567914	0.219644	0.826148	0.894246	384	37.0147	13.9597	15.4004	8.00576	35.2647	13.4856	38.4104	5.30112	36.1397
ENSMUSG00000113981	Gm47011	0	0	0	0	0	0	0	0	0	NA	NA	NA	NA	NA	NA	NA	NA	NA	NA	1587	0	0	0	0	0	0	0	0	0
ENSMUSG00000113982	Gm34557	1.35622	1.56199	0	0	1.07337	1.85912	2.05394	1.18585	1.12088	-2.82505	2.31894	-1.21825	0.223128	0.352899	0.91918	2.11058	0.43551	0.663192	0.775934	375	3.61659	4.16531	0	0	2.86231	4.95766	5.47718	3.16228	3.23945
ENSMUSG00000113983	Gm47742	1.01621	1.02206	0.336684	0.583154	1.82676	0.687709	0.982376	1.04581	1.04051	-1.44712	2.10747	-0.686663	0.492295	0.636013	-0.838124	1.828	-0.458492	0.646599	0.763492	413	2.46057	2.47473	0.815216	1.41199	4.42316	1.66515	2.37863	2.53222	3.44186
ENSMUSG00000113984	Gm48890	3.73424	2.95771	0.353284	0.611906	0	0	0	0	1.02188	-3.32461	2.47524	-1.34315	0.179224	0.296713	0	2.70656	0	1	NA	1618	2.30793	1.82801	0.218346	0.378187	0	0	0	0	1.15397
ENSMUSG00000113985	9130015A21Rik	64.3991	8.84667	7.00163	5.07433	14.9633	8.60925	3.76229	1.8494	22.5316	-3.20827	0.564783	-5.68053	1.34e-08	8.37e-08	-2.04363	0.642221	-3.18212	0.00146199	0.00448474	651	98.9233	13.5894	10.7552	7.79467	22.9852	13.2247	5.77925	2.84085	60.9542
ENSMUSG00000113986	Gm31333	9.45539	5.0313	6.53785	3.47676	2.54325	1.28375	3.78739	0.797078	5.58097	-0.52992	0.807535	-0.656219	0.511683	0.651862	0.58762	0.957133	0.613938	0.539257	0.676957	1712.5	5.52139	2.93798	3.81772	2.03022	1.48511	0.749635	2.21161	0.465447	3.50325
ENSMUSG00000113987	4930453C13Rik	2.04359	2.04403	0.673368	1.16631	0.34579	0.598925	0.895996	0.866981	0.989685	-1.58526	2.27935	-0.695486	0.486751	0.630497	1.17681	2.41583	0.487124	0.62617	NA	765	2.67135	2.67193	0.88022	1.52459	0.452012	0.782909	1.17124	1.13331	1.56168
ENSMUSG00000113989	Gm47013	0	0	0	0	0	0	0	0	0	NA	NA	NA	NA	NA	NA	NA	NA	NA	NA	473	0	0	0	0	0	0	0	0	0
ENSMUSG00000113990	Gm47263	0	0	0	0	0	0	0.319093	0.552685	0.0797732	0	4.40746	0	1	NA	0.577427	4.40736	0.131014	0.895764	NA	207	0	0	0	0	0	0	1.54151	2.66998	0
ENSMUSG00000113991	Gm48151	0	0	0	0	0	0	0	0	0	NA	NA	NA	NA	NA	NA	NA	NA	NA	NA	409	0	0	0	0	0	0	0	0	0
ENSMUSG00000113992	Gm9158	0	0	0	0	0.382699	0.662853	0.576903	0.999226	0.2399	0	4.40746	0	1	NA	0.56394	4.36439	0.129214	0.897188	NA	582	0	0	0	0	0.657558	1.13892	0.991243	1.71688	0.328779
ENSMUSG00000113993	Gm47659	0	0	0	0	0	0	0	0	0	NA	NA	NA	NA	NA	NA	NA	NA	NA	NA	682	0	0	0	0	0	0	0	0	0
ENSMUSG00000113994	Gm47375	0.334871	0.580014	0	0	0	0	0	0	0.0837179	-0.92781	4.40746	-0.210509	0.833271	NA	0	4.40736	0	1	NA	1298	0.25799	0.446852	0	0	0	0	0	0	0.128995
ENSMUSG00000113995	Gm47648	0.681342	1.18012	0.706568	1.22381	0	0	0.288452	0.499613	0.419091	0.050069	3.97884	0.0125838	0.98996	NA	0.577459	4.06771	0.141962	0.88711	NA	475	1.4344	2.48446	1.48751	2.57645	0	0	0.607267	1.05182	0.717202
ENSMUSG00000113996	Gm48455	2.02641	0.996363	6.56534	1.42321	11.1839	10.2642	7.35174	3.3804	6.78184	1.69508	0.978084	1.73307	0.0830838	0.158981	-0.593815	0.803787	-0.738771	0.460046	0.60722	420	4.82478	2.37229	15.6318	3.38859	26.6282	24.4386	17.5041	8.04856	15.7265
ENSMUSG00000113997	1700040E09Rik	0	0	0	0	0	0	0	0	0	NA	NA	NA	NA	NA	NA	NA	NA	NA	NA	606	0	0	0	0	0	0	0	0	0
ENSMUSG00000113998	Gm40909	0.334871	0.580014	0.706568	1.22381	1.40716	1.21917	0.231308	0.400637	0.669976	0.949738	2.84035	0.334374	0.738097	NA	-2.24632	2.75207	-0.816229	0.414369	NA	5550.5	0.0603318	0.104498	0.127298	0.220487	0.253519	0.219649	0.0416734	0.0721804	0.156925
ENSMUSG00000113999	Gm47681	0	0	0.689968	0.598049	0	0	0	0	0.172492	1.88519	4.3685	0.431542	0.666075	NA	0	4.40736	0	1	NA	403	0	0	1.71208	1.48399	0	0	0	0	0
ENSMUSG00000114000	Gm48762	53.1783	2.66061	38.7125	7.43588	55.0874	15.9286	76.0821	8.31898	55.7651	-0.456354	0.302887	-1.50668	0.131892	0.232396	0.463133	0.284861	1.62582	0.103988	0.192039	574	92.6452	4.63521	67.4434	12.9545	95.971	27.7503	132.547	14.493	94.3081
ENSMUSG00000114001	Gm48664	1.35622	1.56199	0	0	2.13564	0.982052	0.462616	0.801275	0.988621	-2.82505	2.30392	-1.22619	0.220126	0.349125	-2.10927	2.21738	-0.951245	0.34148	NA	568	2.38771	2.74999	0	0	3.75994	1.72897	0.814465	1.4107	3.07383
ENSMUSG00000114002	Gm48637	0	0	0	0	0	0	0	0	0	NA	NA	NA	NA	NA	NA	NA	NA	NA	NA	109	0	0	0	0	0	0	0	0	0
ENSMUSG00000114003	Gm9616	1.69109	1.5566	1.71092	1.55259	0	0	4.36843	0.786296	1.94261	0.0225449	1.57169	0.0143444	0.988555	0.996479	4.45257	1.77595	2.50715	0.0121709	0.0303193	781	2.16529	1.99309	2.19068	1.98795	0	0	5.59338	1.00678	1.08265
ENSMUSG00000114004	Gm48552	5.10697	7.97683	3.07996	3.03138	1.42007	1.57378	0.838853	0.133662	2.61146	-0.725151	1.5411	-0.470541	0.637969	0.757621	-0.778538	1.79556	-0.433592	0.664585	0.77718	726	7.0344	10.9874	4.24237	4.17546	1.95602	2.16774	1.15544	0.184108	4.49521
ENSMUSG00000114005	Gm24474	0	0	0	0	0	0	0.288452	0.499613	0.0721129	0	4.40746	0	1	NA	0.577427	4.40736	0.131014	0.895764	NA	469	0	0	0	0	0	0	0.615035	1.06527	0
ENSMUSG00000114006	Gm47997	0	0	0	0	0	0	0	0	0	NA	NA	NA	NA	NA	NA	NA	NA	NA	NA	552	0	0	0	0	0	0	0	0	0
ENSMUSG00000114007	Gm48660	2.71935	2.95553	1.39369	0.629089	0.34579	0.598925	0.607545	0.528153	1.26659	-0.965761	1.65525	-0.583454	0.559588	0.693826	0.574792	2.08453	0.275741	0.782747	0.867024	282	9.64308	10.4806	4.94215	2.23081	1.2262	2.12385	2.15441	1.87288	5.43464
ENSMUSG00000114008	Gm48033	0	0	0	0	0	0	0	0	0	NA	NA	NA	NA	NA	NA	NA	NA	NA	NA	375	0	0	0	0	0	0	0	0	0
ENSMUSG00000114009	Gm47606	0	0	0	0	0	0	0	0	0	NA	NA	NA	NA	NA	NA	NA	NA	NA	NA	1553	0	0	0	0	0	0	0	0	0
ENSMUSG00000114010	Gm47432	3435.68	492.075	1056.93	163.635	1677.39	195.191	581.197	50.1847	1687.8	-1.70066	0.159835	-10.6402	1.94e-26	4.98e-25	-1.52914	0.161581	-9.4636	2.98e-21	5.59e-20	853	4027.76	576.875	1239.08	191.835	1966.46	228.829	681.356	58.8332	2997.11
ENSMUSG00000114011	Gm47955	0	0	0	0	0	0	0	0	0	NA	NA	NA	NA	NA	NA	NA	NA	NA	NA	639	0	0	0	0	0	0	0	0	0
ENSMUSG00000114012	Gm18974	0.675322	0.584905	0	0	0.34579	0.598925	0	0	0.255278	-1.81997	4.36825	-0.416635	0.676945	NA	-1.34608	4.40736	-0.305417	0.760048	NA	1031	0.655016	0.567319	0	0	0.335392	0.580917	0	0	0.495204
ENSMUSG00000114013	Gm48219	0	0	0	0	0	0	0	0	0	NA	NA	NA	NA	NA	NA	NA	NA	NA	NA	234	0	0	0	0	0	0	0	0	0
ENSMUSG00000114014	Gm48350	10.4667	5.09277	11.756	3.8389	21.0229	3.53029	8.59333	1.81829	12.9597	0.167264	0.573958	0.291421	0.770729	0.854184	-1.29534	0.551558	-2.34851	0.0188486	0.0445077	851	12.2993	5.98446	13.8143	4.51104	24.7037	4.1484	10.0979	2.13665	18.5015
ENSMUSG00000114015	Gm47417	0	0	0	0	0	0	0	0	0	NA	NA	NA	NA	NA	NA	NA	NA	NA	NA	300	0	0	0	0	0	0	0	0	0
ENSMUSG00000114016	Gm47258	0	0	0	0	0	0	0	0	0	NA	NA	NA	NA	NA	NA	NA	NA	NA	NA	1342	0	0	0	0	0	0	0	0	0
ENSMUSG00000114017	Gm40662	9.77441	7.63601	2.0751	2.10314	19.5263	6.47103	8.38439	2.57996	9.94004	-2.2355	0.901448	-2.4799	0.0131421	0.0321709	-1.22527	0.708035	-1.73053	0.083536	0.160238	470	20.7966	16.2468	4.41511	4.47477	41.5452	13.7681	17.8391	5.48929	31.1709
ENSMUSG00000114018	Gm36495	0.34045	0.589677	0	0	0	0	0	0	0.0851125	-0.92781	4.40746	-0.210509	0.833271	NA	0	4.40736	0	1	NA	684	0.497734	0.862101	0	0	0	0	0	0	0.248867
ENSMUSG00000114019	Gm47155	0.681121	0.589868	1.36049	1.53856	0	0	0	0	0.510402	1.00266	3.20431	0.312909	0.75435	NA	0	3.38777	0	1	NA	2175	0.313159	0.271204	0.625511	0.707383	0	0	0	0	0.15658
ENSMUSG00000114020	Gm48564	1.68596	1.5385	1.0404	0.026629	1.87658	2.40847	2.89279	1.31622	1.87393	-0.69904	1.58779	-0.440259	0.65975	0.774714	0.628825	1.42106	0.442503	0.658125	0.772216	408	4.13225	3.77083	2.55	0.0652671	4.59947	5.9031	7.09018	3.22604	4.36586
ENSMUSG00000114021	Gm47109	0	0	0	0	0	0	0	0	0	NA	NA	NA	NA	NA	NA	NA	NA	NA	NA	569	0	0	0	0	0	0	0	0	0
ENSMUSG00000114022	Gm17330	0	0	0	0	0	0	0	0	0	NA	NA	NA	NA	NA	NA	NA	NA	NA	NA	165	0	0	0	0	0	0	0	0	0
ENSMUSG00000114023	Gm6474	2.37801	1.56731	1.02665	1.01046	2.14764	1.03792	2.51656	0.400987	2.01722	-1.19938	1.41322	-0.848684	0.396057	0.545175	0.21485	1.25826	0.170751	0.864419	0.918749	699	3.40202	2.24222	1.46874	1.44558	3.07245	1.48487	3.60023	0.573659	3.23724
ENSMUSG00000114024	Gm46336	2.03756	1.02973	1.71092	1.55259	3.72826	3.76464	3.67864	2.92341	2.78885	-0.242455	1.36722	-0.177335	0.859245	0.914652	-0.0178163	1.2108	-0.0147144	0.98826	0.994708	279	7.3031	3.6908	6.13233	5.56482	13.3629	13.4933	13.1851	10.4782	10.333
ENSMUSG00000114025	Gm49331	31.16	4.17135	44.0535	7.58773	10.7289	6.2783	18.3266	8.42073	26.0673	0.49944	0.437443	1.14173	0.253568	0.389727	0.785098	0.503333	1.5598	0.118808	0.214071	1214	25.6672	3.43604	36.2879	6.25019	8.83769	5.17158	15.096	6.93635	17.2525
ENSMUSG00000114026	Gm48480	0.334871	0.580014	0	0	0.357789	0.619708	0	0	0.173165	-0.92781	4.40746	-0.210509	0.833271	NA	-1.34609	4.40736	-0.305419	0.760047	NA	288	1.16275	2.01394	0	0	1.24232	2.15176	0	0	1.20253
ENSMUSG00000114027	Vmn2r-ps103	0	0	0	0	0	0	0	0	0	NA	NA	NA	NA	NA	NA	NA	NA	NA	NA	2349	0	0	0	0	0	0	0	0	0
ENSMUSG00000114028	9630002D21Rik	1.36268	2.36024	1.04325	1.06024	0	0	0.288452	0.499613	0.673597	-0.385059	2.98016	-0.129208	0.897193	NA	0.577458	3.23208	0.178664	0.858201	NA	1848	0.737383	1.27719	0.564531	0.573724	0	0	0.156088	0.270353	0.368692
ENSMUSG00000114029	Gm4806	0.681121	0.589868	1.03755	1.05157	0.34579	0.598925	0.550401	0.494515	0.653716	0.610993	2.34529	0.26052	0.794463	NA	0.497887	2.49181	0.19981	0.84163	NA	1690	0.40303	0.349035	0.613935	0.622231	0.204609	0.354393	0.325681	0.292612	0.30382
ENSMUSG00000114030	Gm18921	0	0	0	0	0	0	0	0	0	NA	NA	NA	NA	NA	NA	NA	NA	NA	NA	366	0	0	0	0	0	0	0	0	0
ENSMUSG00000114031	Gm48136	0	0	0	0	0	0	0	0	0	NA	NA	NA	NA	NA	NA	NA	NA	NA	NA	908	0	0	0	0	0	0	0	0	0
ENSMUSG00000114032	Gm2139	0	0	0	0	0	0	0	0	0	NA	NA	NA	NA	NA	NA	NA	NA	NA	NA	1075	0	0	0	0	0	0	0	0	0
ENSMUSG00000114033	Gm47705	0.334871	0.580014	1.72752	0.579686	1.45606	1.63199	6.24399	5.54258	2.44061	2.24863	1.75729	1.2796	0.200687	0.324475	2.12159	1.37619	1.54163	0.123163	0.220177	613	0.546283	0.94619	2.81814	0.945654	2.37531	2.6623	10.186	9.04172	1.4608
ENSMUSG00000114034	Gm9267	1.02179	1.02201	0	0	0	0	0	0	0.255448	-2.41632	4.32763	-0.558348	0.576607	NA	0	4.40736	0	1	NA	404	2.52919	2.52974	0	0	0	0	0	0	1.26459
ENSMUSG00000114035	Gm31126	0	0	0	0	0	0	0.925233	1.60255	0.231308	0	4.40746	0	1	NA	2.22969	4.31951	0.516192	0.60572	NA	533	0	0	0	0	0	0	1.7359	3.00666	0
ENSMUSG00000114036	Gm48228	0.6809	1.17935	0.353284	0.611906	0.34579	0.598925	1.4464	0.658112	0.706593	-0.867076	2.57929	-0.336169	0.736743	NA	1.88411	2.45357	0.767904	0.442544	NA	404	1.6854	2.91919	0.874466	1.51462	0.855915	1.48249	3.58019	1.62899	1.27066
ENSMUSG00000114037	Gm48817	0	0	0	0	0	0	0.319093	0.552685	0.0797732	0	4.40746	0	1	NA	0.577427	4.40736	0.131014	0.895764	NA	1061	0	0	0	0	0	0	0.300747	0.52091	0
ENSMUSG00000114038	Gm40999	4.74443	3.12724	0.700867	1.21394	5.74118	3.59479	4.25141	1.294	3.85947	-2.77017	1.38759	-1.99639	0.045892	0.0959948	-0.447459	1.00367	-0.445821	0.655726	0.770431	2952	1.60719	1.05936	0.237421	0.411225	1.94484	1.21775	1.44018	0.438348	1.77602
ENSMUSG00000114039	Gm48305	0	0	0	0	0	0	0	0	0	NA	NA	NA	NA	NA	NA	NA	NA	NA	NA	548	0	0	0	0	0	0	0	0	0
ENSMUSG00000114040	Gm48319	0	0	0	0	0	0	0	0	0	NA	NA	NA	NA	NA	NA	NA	NA	NA	NA	103	0	0	0	0	0	0	0	0	0
ENSMUSG00000114041	Gm9269	0	0	1.73037	0.590196	0.765397	1.32571	1.18859	1.49846	0.921088	3.21134	2.36085	1.36025	0.173751	0.289537	0.639495	2.29538	0.2786	0.780551	NA	567	0	0	3.0518	1.04091	1.34991	2.33811	2.09627	2.64278	0.674953
ENSMUSG00000114042	Gm18473	0	0	0	0	0	0	0	0	0	NA	NA	NA	NA	NA	NA	NA	NA	NA	NA	868	0	0	0	0	0	0	0	0	0
ENSMUSG00000114043	Gm48625	0	0	0	0	0	0	0	0	0	NA	NA	NA	NA	NA	NA	NA	NA	NA	NA	148	0	0	0	0	0	0	0	0	0
ENSMUSG00000114044	Gm19134	0	0	0	0	0	0	0	0	0	NA	NA	NA	NA	NA	NA	NA	NA	NA	NA	487	0	0	0	0	0	0	0	0	0
ENSMUSG00000114045	Gm34220	10.512	2.20438	14.9184	5.43875	1.46897	0.716616	9.20783	7.1596	9.02679	0.505331	0.695708	0.726355	0.467621	0.612805	2.63695	0.975267	2.70382	0.00685466	0.0181924	2709	3.88039	0.813727	5.50698	2.00766	0.542257	0.264532	3.39898	2.64289	2.21132
ENSMUSG00000114046	Gm49321	0	0	0	0	0.34579	0.598925	0	0	0.0864474	0	4.40746	0	1	NA	-1.3461	4.40736	-0.305421	0.760045	NA	445	0	0	0	0	0.777055	1.3459	0	0	0.388528
ENSMUSG00000114047	Gm7557	0	0	0	0	0.357789	0.619708	0	0	0.0894471	0	4.40746	0	1	NA	-1.3461	4.40736	-0.305421	0.760045	NA	865	0	0	0	0	0.413628	0.716425	0	0	0.206814
ENSMUSG00000114048	4930549C15Rik	0.340671	0.59006	0.353284	0.611906	0	0	0	0	0.173489	0.0339776	4.40746	0.00770911	0.993849	NA	0	4.40736	0	1	NA	1260	0.270374	0.468301	0.280384	0.48564	0	0	0	0	0.135187
ENSMUSG00000114049	Gm48140	0	0	0.350433	0.606969	0	0	0.576903	0.999226	0.231834	0.995765	4.40746	0.225927	0.821258	NA	1.52573	4.36439	0.349585	0.72665	NA	2057	0	0	0.170361	0.295075	0	0	0.280458	0.485768	0
ENSMUSG00000114050	Gm47666	0.334871	0.580014	0.336684	0.583154	0	0	0.231308	0.400637	0.225716	0.0339776	4.40746	0.00770911	0.993849	NA	0.577446	4.40736	0.131019	0.895761	NA	395	0.847776	1.46839	0.852365	1.47634	0	0	0.58559	1.01427	0.423888
ENSMUSG00000114051	Gm48008	0.669743	1.16003	0.673368	1.16631	3.24592	1.8401	0.231308	0.400637	1.20508	0.0187439	2.24016	0.0083672	0.993324	0.997987	-3.44628	2.12877	-1.61891	0.105468	0.194258	667	1.00411	1.73917	1.00955	1.74859	4.86645	2.75876	0.346789	0.600656	2.93528
ENSMUSG00000114052	Gm48616	0	0	0.336684	0.583154	0	0	0	0	0.084171	0.995765	4.40746	0.225927	0.821258	NA	0	4.40736	0	1	NA	523	0	0	0.643755	1.11502	0	0	0	0	0
ENSMUSG00000114053	Gm35330	96.9981	32.6421	117.032	28.849	464.539	21.2327	98.996	28.5011	194.391	0.271291	0.279316	0.971272	0.331413	0.477916	-2.23632	0.268514	-8.32852	8.19e-17	1.11e-15	917.5	105.72	35.5772	127.555	31.443	506.31	23.1419	107.898	31.0638	306.015
ENSMUSG00000114054	Gm47706	0	0	0	0	0	0	0	0	0	NA	NA	NA	NA	NA	NA	NA	NA	NA	NA	291	0	0	0	0	0	0	0	0	0
ENSMUSG00000114055	Gm32089	0.681342	1.18012	0	0	0	0	0	0	0.170336	-1.83136	4.36731	-0.419334	0.674972	NA	0	4.40736	0	1	NA	1193	0.571117	0.989203	0	0	0	0	0	0	0.285558
ENSMUSG00000114056	Gm5668	0.334871	0.580014	0	0	0	0	0	0	0.0837179	-0.92781	4.40746	-0.210509	0.833271	NA	0	4.40736	0	1	NA	436	0.768054	1.33031	0	0	0	0	0	0	0.384027
ENSMUSG00000114057	Gm31450	0	0	0	0	0	0	0	0	0	NA	NA	NA	NA	NA	NA	NA	NA	NA	NA	132	0	0	0	0	0	0	0	0	0
ENSMUSG00000114058	Gm46317	0	0	0	0	0	0	0.231308	0.400637	0.057827	0	4.40746	0	1	NA	0.577427	4.40736	0.131014	0.895764	NA	393	0	0	0	0	0	0	0.58857	1.01943	0
ENSMUSG00000114059	Gm48153	0	0	0	0	0	0	0	0	0	NA	NA	NA	NA	NA	NA	NA	NA	NA	NA	409	0	0	0	0	0	0	0	0	0
ENSMUSG00000114060	Gm18630	0	0	0	0	0	0	0	0	0	NA	NA	NA	NA	NA	NA	NA	NA	NA	NA	1397	0	0	0	0	0	0	0	0	0
ENSMUSG00000114061	Gm48626	0	0	0	0	0	0	0	0	0	NA	NA	NA	NA	NA	NA	NA	NA	NA	NA	883	0	0	0	0	0	0	0	0	0
ENSMUSG00000114062	Gm48313	65.8013	16.1019	24.3186	17.5048	23.1852	9.85533	15.785	4.31722	32.2725	-1.43184	0.485623	-2.94846	0.00319363	0.00902045	-0.556267	0.514579	-1.08101	0.279691	0.421564	820	80.2454	19.6365	29.6568	21.3473	28.2747	12.0187	19.25	5.26491	54.2601
ENSMUSG00000114063	Gm47555	0	0	0	0	0	0	0	0	0	NA	NA	NA	NA	NA	NA	NA	NA	NA	NA	336	0	0	0	0	0	0	0	0	0
ENSMUSG00000114064	Gm9370	2.02641	0.996363	1.0513	1.8209	2.09874	2.07515	1.84773	1.74254	1.75604	-0.953937	1.75132	-0.544696	0.585963	0.716229	-0.181474	1.64207	-0.110515	0.912001	0.947124	609	3.32743	1.63607	1.72627	2.98999	3.4462	3.40748	3.03404	2.86131	3.38682
ENSMUSG00000114065	Vmn2r-ps96	2.71891	1.57043	0	0	2.59216	1.81888	1.30147	0.677325	1.65313	-3.82754	1.76225	-2.17196	0.0298587	0.0663373	-0.95602	1.47879	-0.646487	0.517964	0.659113	2545	1.06833	0.617064	0	0	1.01853	0.714689	0.511383	0.266139	1.04343
ENSMUSG00000114066	Gm9202	3.39959	2.57798	2.41749	0.530656	4.33311	1.00868	1.21509	1.05631	2.84132	-0.487757	1.15538	-0.422161	0.672908	0.783379	-1.91002	1.2259	-1.55805	0.119221	0.214636	437	7.77937	5.89926	5.53201	1.21432	9.91558	2.3082	2.78052	2.41717	8.84748
ENSMUSG00000114067	Gm47065	0	0	0	0	0	0	0	0	0	NA	NA	NA	NA	NA	NA	NA	NA	NA	NA	451	0	0	0	0	0	0	0	0	0
ENSMUSG00000114068	Gm48783	0.334871	0.580014	0	0	2.83922	1.53651	1.07016	0.278939	1.06106	-0.927816	2.28256	-0.406481	0.68439	0.79194	-1.40155	1.79896	-0.779085	0.435929	0.584734	1080	0.310066	0.53705	0	0	2.62891	1.4227	0.99089	0.258277	1.46949
ENSMUSG00000114069	E130119H09Rik	1.33949	2.32006	0	0	1.46897	0.716616	2.45527	1.71552	1.31593	-2.8122	2.12173	-1.32543	0.185029	0.304484	0.750143	1.82777	0.410414	0.681502	0.790954	978	1.36962	2.37225	0	0	1.50202	0.732737	2.51051	1.75411	1.43582
ENSMUSG00000114070	Gm47727	0	0	0.336684	0.583154	0	0	0.231308	0.400637	0.141998	0.995765	4.40746	0.225927	0.821258	NA	0.577436	4.40736	0.131017	0.895762	NA	481	0	0	0.699967	1.21238	0	0	0.48089	0.832926	0
ENSMUSG00000114071	Gm47390	0	0	0	0	0	0	0	0	0	NA	NA	NA	NA	NA	NA	NA	NA	NA	NA	560	0	0	0	0	0	0	0	0	0
ENSMUSG00000114072	Gm49230	0	0	0	0	0	0	0	0	0	NA	NA	NA	NA	NA	NA	NA	NA	NA	NA	395	0	0	0	0	0	0	0	0	0
ENSMUSG00000114073	Gm30302	533.502	223.385	1241.6	266.988	2071.81	53.5293	992.53	398.291	1209.86	1.21849	0.304582	4.00053	6.32e-05	0.000244032	-1.06117	0.303013	-3.50206	0.00046168	0.00156802	559	954.386	399.615	2221.12	477.617	3706.28	95.759	1775.55	712.507	2330.33
ENSMUSG00000114074	Gm48150	0	0	0	0	0	0	0	0	0	NA	NA	NA	NA	NA	NA	NA	NA	NA	NA	358	0	0	0	0	0	0	0	0	0
ENSMUSG00000114075	Gm16368	0	0	0	0	0	0	0	0	0	NA	NA	NA	NA	NA	NA	NA	NA	NA	NA	435	0	0	0	0	0	0	0	0	0
ENSMUSG00000114076	Gm48896	0	0	0	0	0	0	0	0	0	NA	NA	NA	NA	NA	NA	NA	NA	NA	NA	316	0	0	0	0	0	0	0	0	0
ENSMUSG00000114077	Gm48776	0.34045	0.589677	0	0	0.715577	1.23942	0.693924	1.20191	0.437488	-0.927811	4.0211	-0.230736	0.81752	NA	-0.0193806	3.90721	-0.00496022	0.996042	NA	565	0.602567	1.04368	0	0	1.26651	2.19366	1.22819	2.12728	0.934537
ENSMUSG00000114078	Tspyl-ps	0	0	0	0	0	0	0	0	0	NA	NA	NA	NA	NA	NA	NA	NA	NA	NA	1117	0	0	0	0	0	0	0	0	0
ENSMUSG00000114079	Gm47855	0	0	0	0	0	0	0	0	0	NA	NA	NA	NA	NA	NA	NA	NA	NA	NA	165	0	0	0	0	0	0	0	0	0
ENSMUSG00000114080	Gm47661	0	0	0	0	0	0	0	0	0	NA	NA	NA	NA	NA	NA	NA	NA	NA	NA	1033	0	0	0	0	0	0	0	0	0
ENSMUSG00000114081	Gm48904	5.0909	2.72081	2.39804	2.12352	3.23483	2.06472	2.02744	1.58202	3.1878	-1.07844	1.15049	-0.937373	0.348567	0.495334	-0.707466	1.1871	-0.59596	0.551202	0.686954	2944	1.72925	0.92419	0.81455	0.721303	1.09879	0.701332	0.688668	0.53737	1.41402
ENSMUSG00000114082	Gm40383	0	0	0	0	0	0	0	0	0	NA	NA	NA	NA	NA	NA	NA	NA	NA	NA	610	0	0	0	0	0	0	0	0	0
ENSMUSG00000114083	Gm47860	0.34045	0.589677	0.336684	0.583154	0	0	0.231308	0.400637	0.227111	0.0339776	4.40746	0.00770911	0.993849	NA	0.577446	4.40736	0.131019	0.895761	NA	2190	0.155457	0.269259	0.153737	0.26628	0	0	0.10562	0.18294	0.0777283
ENSMUSG00000114084	Gm48897	0	0	0	0	0	0	0	0	0	NA	NA	NA	NA	NA	NA	NA	NA	NA	NA	295	0	0	0	0	0	0	0	0	0
ENSMUSG00000114085	Gm6841	0	0	0	0	0	0	0	0	0	NA	NA	NA	NA	NA	NA	NA	NA	NA	NA	598	0	0	0	0	0	0	0	0	0
ENSMUSG00000114086	Gm18968	87.3375	17.8919	29.8952	8.09112	46.98	4.89988	42.4586	23.2001	51.6678	-1.54792	0.385457	-4.0158	5.92e-05	0.000229642	-0.153058	0.382241	-0.400423	0.688845	0.796761	862	101.32	20.7563	34.6812	9.38645	54.5012	5.68432	49.2559	26.9142	77.9104
ENSMUSG00000114087	Gm7046	0	0	0	0	0	0	0.638186	1.10537	0.159547	0	4.40746	0	1	NA	1.65611	4.35439	0.380332	0.703699	NA	977	0	0	0	0	0	0	0.65321	1.13139	0
ENSMUSG00000114088	Gm47898	29.757	10.7932	54.6305	8.16824	57.0906	10.0701	73.4441	6.65352	53.7305	0.876637	0.324533	2.70122	0.0069085	0.0181399	0.366225	0.299266	1.22374	0.221049	0.351622	1818	16.368	5.93686	30.0498	4.49298	31.4029	5.53912	40.3983	3.6598	23.8854
ENSMUSG00000114089	Gm47116	0.34045	0.589677	0	0	0.357789	0.619708	0	0	0.17456	-0.92781	4.40746	-0.210509	0.833271	NA	-1.34609	4.40736	-0.305419	0.760047	NA	400	0.851125	1.47419	0	0	0.894471	1.54927	0	0	0.872798
ENSMUSG00000114090	Gm9472	0	0	0	0	0	0	0	0	0	NA	NA	NA	NA	NA	NA	NA	NA	NA	NA	526	0	0	0	0	0	0	0	0	0
ENSMUSG00000114091	Gm40655	10.8653	8.29227	6.88543	2.78443	2.07474	3.59355	2.57644	2.44217	5.60049	-0.655913	1.06535	-0.615677	0.538107	0.675604	0.311645	1.24181	0.250961	0.801845	0.878141	1880	5.77944	4.41078	3.66246	1.48108	1.10358	1.91146	1.37044	1.29903	3.44151
ENSMUSG00000114092	Gm47418	0	0	0	0	0	0	0	0	0	NA	NA	NA	NA	NA	NA	NA	NA	NA	NA	495	0	0	0	0	0	0	0	0	0
ENSMUSG00000114093	Gm47979	0	0	0	0	0	0	0	0	0	NA	NA	NA	NA	NA	NA	NA	NA	NA	NA	196	0	0	0	0	0	0	0	0	0
ENSMUSG00000114094	Gm48375	7.11084	5.10654	14.8359	4.29744	1.43207	0.557822	5.40521	2.98739	7.19601	1.06218	0.766179	1.38633	0.165646	0.278791	1.89179	1.03419	1.82925	0.0673624	0.133827	1274	5.58151	4.00827	11.6451	3.37319	1.12407	0.437851	4.24271	2.34489	3.35279
ENSMUSG00000114095	Gm47424	0.681121	0.589868	0	0	0	0	0.808211	0.870997	0.372333	-1.83055	3.65552	-0.500764	0.616537	NA	2.0217	3.61153	0.559791	0.575622	NA	659	1.03357	0.895096	0	0	0	0	1.22642	1.32169	0.516784
ENSMUSG00000114096	Gm48641	0	0	0	0	0.34579	0.598925	0	0	0.0864474	0	4.40746	0	1	NA	-1.3461	4.40736	-0.305421	0.760045	NA	400	0	0	0	0	0.864474	1.49731	0	0	0.432237
ENSMUSG00000114097	Gm35615	0.34045	0.589677	1.41029	1.61989	0	0	5.4665	2.33294	1.80431	1.94579	1.97262	0.986398	0.323938	0.469969	4.76927	1.86635	2.5554	0.0106067	0.0268917	719	0.473505	0.820135	1.96145	2.25298	0	0	7.60292	3.2447	0.236753
ENSMUSG00000114098	Gm40660	72.5237	18.5743	7.97278	0.567566	43.8199	5.02801	9.26075	3.52878	33.3943	-3.18511	0.444242	-7.16976	7.51e-13	7.2e-12	-2.23623	0.419898	-5.32564	1.01e-07	5.73e-07	958	75.7032	19.3886	8.32232	0.592449	45.7411	5.24844	9.66676	3.68348	60.7222
ENSMUSG00000114099	Gm48695	104.171	20.7992	30.4998	3.04756	252.348	12.8555	140.856	19.7823	131.969	-1.77245	0.253985	-6.97856	2.98e-12	2.71e-11	-0.844108	0.202979	-4.1586	3.2e-05	0.000131401	733	142.116	28.3755	41.6095	4.15765	344.268	17.5383	192.164	26.9882	243.192
ENSMUSG00000114100	Gm48647	0	0	0	0	0	0	0	0	0	NA	NA	NA	NA	NA	NA	NA	NA	NA	NA	154	0	0	0	0	0	0	0	0	0
ENSMUSG00000114101	Gm48152	0	0	0	0	0	0	0	0	0	NA	NA	NA	NA	NA	NA	NA	NA	NA	NA	661	0	0	0	0	0	0	0	0	0
ENSMUSG00000114102	Gm48048	0.340671	0.59006	0.353284	0.611906	1.04937	1.03758	0.751068	0.700947	0.623598	0.0339778	2.72458	0.0124709	0.99005	NA	-0.460627	2.47274	-0.186282	0.852224	NA	486	0.70097	1.21412	0.726922	1.25907	2.15919	2.13493	1.54541	1.44228	1.43008
ENSMUSG00000114103	Gm8557	0.340671	0.59006	0	0	0	0	1.27637	2.21074	0.404261	-0.92781	4.40746	-0.210509	0.833271	NA	2.66587	4.30074	0.619863	0.535348	NA	475	0.717202	1.24223	0	0	0	0	2.6871	4.65419	0.358601
ENSMUSG00000114104	Gm47585	1.33949	2.32006	5.23806	2.86742	1.75295	1.59299	0.288452	0.499613	2.15474	1.96013	1.58358	1.23779	0.215794	0.34382	-2.57111	1.91277	-1.34418	0.178891	0.298043	2312	0.579363	1.00348	2.2656	1.24023	0.758195	0.689007	0.124763	0.216095	0.668779
ENSMUSG00000114105	Gm47713	0	0	2.73757	2.0696	1.88858	2.40228	7.95515	0.905561	3.14533	3.87889	1.6462	2.35627	0.0184596	0.0434403	2.10214	1.24069	1.69433	0.0902022	0.170459	649	0	0	4.21814	3.1889	2.90999	3.7015	12.2576	1.39532	1.455
ENSMUSG00000114106	Gm47042	0	0	0	0	0	0	0.550401	0.494515	0.1376	0	4.40746	0	1	NA	1.46172	4.36963	0.334519	0.737988	NA	390	0	0	0	0	0	0	1.41128	1.26799	0
ENSMUSG00000114107	Gm48031	0	0	0	0	0	0	0	0	0	NA	NA	NA	NA	NA	NA	NA	NA	NA	NA	144	0	0	0	0	0	0	0	0	0
ENSMUSG00000114108	Gm48459	0	0	0	0	0	0	0	0	0	NA	NA	NA	NA	NA	NA	NA	NA	NA	NA	357	0	0	0	0	0	0	0	0	0
ENSMUSG00000114109	Gm18629	61.2792	9.08718	28.2654	12.8999	77.0022	11.1007	88.8821	4.8718	63.8572	-1.11298	0.322948	-3.44633	0.000568263	0.00187077	0.209469	0.28921	0.724279	0.468895	0.615507	884	69.3204	10.2796	31.9744	14.5927	87.1066	12.5574	100.545	5.51109	78.2135
ENSMUSG00000114110	Gm46379	1.68016	2.08851	0	0	0.382699	0.662853	0.550401	0.494515	0.653314	-3.13586	2.76154	-1.13555	0.256145	NA	0.498524	2.87426	0.173444	0.862303	NA	265	6.34022	7.88116	0	0	1.44415	2.50133	2.07699	1.86609	3.89218
ENSMUSG00000114111	Gm9321	0	0	0	0	0.691579	1.19785	0	0	0.172895	0	4.40746	0	1	NA	-2.18431	4.37277	-0.499526	0.617409	NA	778	0	0	0	0	0.888919	1.53965	0	0	0.44446
ENSMUSG00000114112	Gm48301	0	0	0	0	0	0	0	0	0	NA	NA	NA	NA	NA	NA	NA	NA	NA	NA	864	0	0	0	0	0	0	0	0	0
ENSMUSG00000114113	Gm47639	6.44911	6.00292	2.42034	1.18797	3.64062	2.70676	2.86629	1.6721	3.84409	-1.41161	1.09347	-1.29095	0.196722	0.319269	-0.362849	1.09576	-0.33114	0.740539	0.837092	310	20.8036	19.3642	7.80754	3.83217	11.7439	8.73148	9.2461	5.39386	16.2738
ENSMUSG00000114114	Gm48499	0	0	0	0	0	0	0	0	0	NA	NA	NA	NA	NA	NA	NA	NA	NA	NA	1724	0	0	0	0	0	0	0	0	0
ENSMUSG00000114115	Gm30239	12.9188	7.77606	6.19261	2.95714	21.4157	4.26064	22.7088	7.50208	15.809	-1.05383	0.644911	-1.63407	0.102245	0.188548	0.0921511	0.553015	0.166634	0.867658	0.920588	705.5	18.3115	11.0221	8.77762	4.19155	30.3554	6.03918	32.1883	10.6337	24.3335
ENSMUSG00000114117	Gm48795	2.71311	0.609577	0.353284	0.611906	1.09828	1.07423	0.751068	0.700947	1.22893	-2.86358	1.89779	-1.5089	0.131325	0.231636	-0.482629	1.83903	-0.262438	0.792984	0.873181	1161	2.33687	0.525045	0.304293	0.527051	0.945974	0.925265	0.646915	0.603745	1.64142
ENSMUSG00000114118	Gm48829	0	0	0	0	0	0	0.638186	1.10537	0.159547	0	4.40746	0	1	NA	1.65611	4.35439	0.380332	0.703699	NA	2705	0	0	0	0	0	0	0.235928	0.40864	0
ENSMUSG00000114119	Gm48039	0	0	0	0	0	0	0	0	0	NA	NA	NA	NA	NA	NA	NA	NA	NA	NA	108	0	0	0	0	0	0	0	0	0
ENSMUSG00000114120	Gm4120	0	0	0	0	0	0	0	0	0	NA	NA	NA	NA	NA	NA	NA	NA	NA	NA	578	0	0	0	0	0	0	0	0	0
ENSMUSG00000114121	Gm47728	7.12333	1.81888	0.353284	0.611906	3.18501	2.0196	0.319093	0.552685	2.74518	-4.25623	1.57498	-2.7024	0.00688419	0.0180819	-3.42837	1.61754	-2.1195	0.0340484	0.0746232	746	9.5487	2.43817	0.473571	0.820249	4.26945	2.70724	0.427739	0.740865	6.90907
ENSMUSG00000114122	Gm48712	0	0	0	0	0	0	0	0	0	NA	NA	NA	NA	NA	NA	NA	NA	NA	NA	460	0	0	0	0	0	0	0	0	0
ENSMUSG00000114123	Gm48416	0	0	0	0	0	0	0	0	0	NA	NA	NA	NA	NA	NA	NA	NA	NA	NA	2121	0	0	0	0	0	0	0	0	0
ENSMUSG00000114124	Gm19084	0.34045	0.589677	0.353284	0.611906	0.357789	0.619708	0	0	0.262881	0.0339776	4.40746	0.00770911	0.993849	NA	-1.34608	4.40736	-0.305417	0.760048	NA	1762	0.193218	0.334663	0.200502	0.347279	0.203058	0.351707	0	0	0.198138
ENSMUSG00000114125	1700037F03Rik	0.669743	1.16003	0.350433	0.606969	1.07428	1.03934	0	0	0.523614	-0.84891	3.32848	-0.255045	0.798689	NA	-2.81403	3.27549	-0.859117	0.390276	NA	365	1.83491	3.17816	0.960092	1.66293	2.94323	2.8475	0	0	2.38907
ENSMUSG00000114126	Gm48257	0	0	0	0	0	0	0	0	0	NA	NA	NA	NA	NA	NA	NA	NA	NA	NA	758	0	0	0	0	0	0	0	0	0
ENSMUSG00000114127	Gm8231	1.68552	1.53834	0.350433	0.606969	0.691579	1.19785	3.29413	1.69918	1.50541	-2.17914	1.97123	-1.10547	0.268956	0.407804	2.22016	1.82239	1.21827	0.223121	0.354219	783	2.15264	1.96468	0.447552	0.775183	0.883243	1.52982	4.20706	2.17008	1.51794
ENSMUSG00000114128	Gm47452	4.08093	2.71236	4.19196	1.881	6.2346	4.09308	3.41115	1.4721	4.47966	0.036965	0.982224	0.037634	0.969979	0.993697	-0.84111	0.952569	-0.882991	0.377241	0.526481	379	10.7676	7.15661	11.0606	4.96306	16.4501	10.7997	9.00039	3.88417	13.6089
ENSMUSG00000114129	Gm16476	0	0	0	0	0	0	0	0	0	NA	NA	NA	NA	NA	NA	NA	NA	NA	NA	139	0	0	0	0	0	0	0	0	0
ENSMUSG00000114130	Gm18954	0	0	0	0	0.382699	0.662853	0	0	0.0956747	0	4.40746	0	1	NA	-1.3461	4.40736	-0.305421	0.760045	NA	1792	0	0	0	0	0.21356	0.369896	0	0	0.10678
ENSMUSG00000114131	Gm47460	0.340671	0.59006	0	0	0	0	0.231308	0.400637	0.142995	-0.92781	4.40746	-0.210509	0.833271	NA	0.577436	4.40736	0.131017	0.895762	NA	679	0.501725	0.869013	0	0	0	0	0.34066	0.59004	0.250862
ENSMUSG00000114132	Gm4808	0	0	0	0	0	0	0	0	0	NA	NA	NA	NA	NA	NA	NA	NA	NA	NA	1203	0	0	0	0	0	0	0	0	0
ENSMUSG00000114133	Gm20075	171.759	31.1741	39.7866	5.40248	137.718	20.5439	26.3247	18.4554	93.8971	-2.10924	0.3466	-6.0855	1.16e-09	8.12e-09	-2.40674	0.35447	-6.78969	1.12e-11	9.83e-11	2161	79.4813	14.4258	18.4112	2.49999	63.7288	9.50668	12.1817	8.5402	71.6051
ENSMUSG00000114134	Gm47408	0	0	0	0	0	0	0	0	0	NA	NA	NA	NA	NA	NA	NA	NA	NA	NA	584	0	0	0	0	0	0	0	0	0
ENSMUSG00000114135	Gm7252	0.334871	0.580014	0	0	0	0	0	0	0.0837179	-0.92781	4.40746	-0.210509	0.833271	NA	0	4.40736	0	1	NA	456	0.734367	1.27196	0	0	0	0	0	0	0.367184
ENSMUSG00000114136	4921511I17Rik	0	0	3.16245	3.15394	0	0	3.38605	1.21605	1.63713	4.07807	2.06788	1.97211	0.0485974	0.100716	4.07964	2.05414	1.98606	0.0470267	0.0983738	1341	0	0	2.35828	2.35193	0	0	2.52502	0.906826	0
ENSMUSG00000114137	Gm48685	0	0	0	0	0	0	0.550401	0.494515	0.1376	0	4.40746	0	1	NA	1.46172	4.36963	0.334519	0.737988	NA	171	0	0	0	0	0	0	3.21872	2.8919	0
ENSMUSG00000114138	Gm36423	3.04732	3.06419	2.1031	2.81365	0.357789	0.619708	2.25875	1.48978	1.94174	-0.539153	1.60253	-0.336438	0.736541	0.829747	2.52934	1.9075	1.326	0.18484	0.305902	534.5	5.70124	5.73281	3.93471	5.26408	0.669389	1.15942	4.22591	2.78725	3.18532
ENSMUSG00000114139	Gm20336	0.334871	0.580014	0	0	0	0	0	0	0.0837179	-0.92781	4.40746	-0.210509	0.833271	NA	0	4.40736	0	1	NA	1283	0.261007	0.452077	0	0	0	0	0	0	0.130503
ENSMUSG00000114140	Gm6943	0	0	0	0	0	0	0	0	0	NA	NA	NA	NA	NA	NA	NA	NA	NA	NA	580	0	0	0	0	0	0	0	0	0
ENSMUSG00000114141	Gm34215	0	0	0	0	0	0	0	0	0	NA	NA	NA	NA	NA	NA	NA	NA	NA	NA	423.5	0	0	0	0	0	0	0	0	0
ENSMUSG00000114142	Gm47264	0	0	0	0	0	0	0	0	0	NA	NA	NA	NA	NA	NA	NA	NA	NA	NA	156	0	0	0	0	0	0	0	0	0
ENSMUSG00000114143	Gm48548	0	0	0	0	0	0	0	0	0	NA	NA	NA	NA	NA	NA	NA	NA	NA	NA	682	0	0	0	0	0	0	0	0	0
ENSMUSG00000114144	Gm9309	1.36224	1.17974	0	0	2.54325	1.28375	0.319093	0.552685	1.05615	-2.8298	2.22569	-1.27142	0.203579	0.32828	-3.0925	2.17531	-1.42163	0.155133	0.265918	546	2.49495	2.16069	0	0	4.65797	2.35119	0.584419	1.01224	3.57646
ENSMUSG00000114145	Gm48561	0	0	0	0	0	0	0	0	0	NA	NA	NA	NA	NA	NA	NA	NA	NA	NA	250	0	0	0	0	0	0	0	0	0
ENSMUSG00000114147	AC134468.1	0.675543	0.585102	0.336684	0.583154	0.715577	1.23942	1.07016	0.278939	0.699491	-0.85956	2.44747	-0.351204	0.725435	NA	0.582868	2.26864	0.256924	0.797238	NA	896	0.753954	0.653015	0.375763	0.650841	0.798635	1.38328	1.19438	0.311315	0.776295
ENSMUSG00000114148	Gm47701	0	0	0.689968	0.598049	1.09828	1.07423	9.44327	8.40663	2.80788	1.8886	1.94602	0.970492	0.331801	0.478278	3.10453	1.45202	2.13808	0.0325104	0.0717369	2787	0	0	0.247567	0.214585	0.394071	0.385444	3.38833	3.01637	0.197036
ENSMUSG00000114149	Gm47646	2.03778	1.03072	0.350433	0.606969	0.740487	0.642368	0	0	0.782177	-2.45042	2.33871	-1.04777	0.294746	NA	-2.26329	2.47974	-0.91271	0.361395	NA	3534	0.576623	0.291659	0.0991606	0.171751	0.209532	0.181768	0	0	0.393078
ENSMUSG00000114150	Gm46367	13.9109	5.86865	4.53149	1.6883	4.97396	3.72398	5.03585	3.01422	7.11305	-1.62094	0.814506	-1.99009	0.0465805	0.097202	0.0230239	0.846835	0.0271882	0.97831	0.989075	603.5	23.0504	9.72436	7.50868	2.79751	8.24185	6.17064	8.34441	4.99456	15.6461
ENSMUSG00000114151	Gm47442	0	0	0	0	0	0	0	0	0	NA	NA	NA	NA	NA	NA	NA	NA	NA	NA	108	0	0	0	0	0	0	0	0	0
ENSMUSG00000114152	Gm5374	2.04381	2.70412	0.350433	0.606969	4.93796	3.59467	0.808211	0.870997	2.0351	-2.45301	1.88439	-1.30175	0.193	0.314546	-2.60141	1.63622	-1.58989	0.11186	0.203751	485.5	4.20969	5.56976	0.721799	1.25019	10.1709	7.40405	1.6647	1.79402	7.19028
ENSMUSG00000114153	Gm48692	2.03823	2.7073	1.74127	1.22363	1.39516	1.58081	0	0	1.29366	-0.227777	1.88085	-0.121103	0.903609	0.944605	-3.20389	2.16763	-1.47806	0.139391	0.243603	2379	0.856758	1.138	0.731933	0.514346	0.586447	0.664485	0	0	0.721603
ENSMUSG00000114154	Gm48597	6.77708	0.648996	2.06135	1.78625	6.11096	2.02828	7.45775	2.54681	5.60179	-1.70864	0.928235	-1.84074	0.0656599	0.130342	0.283013	0.78117	0.362293	0.717133	0.819032	543	12.4808	1.1952	3.79623	3.2896	11.2541	3.73533	13.7343	4.69026	11.8674
ENSMUSG00000114155	Gm7986	1.36202	1.56007	0.350433	0.606969	0	0	0.607545	0.528153	0.58	-1.86871	2.86848	-0.651464	0.514747	NA	1.5744	2.94704	0.534232	0.593181	NA	551	2.47191	2.83134	0.635995	1.10158	0	0	1.10262	0.958535	1.23595
ENSMUSG00000114156	Gm48523	0	0	0	0	0	0	0	0	0	NA	NA	NA	NA	NA	NA	NA	NA	NA	NA	154	0	0	0	0	0	0	0	0	0
ENSMUSG00000114157	Gm47870	1.3618	2.35871	3.1653	2.78801	2.19746	1.19022	3.6745	1.02214	2.59977	1.21496	1.44961	0.838127	0.401959	0.550992	0.740602	1.36263	0.54351	0.586779	0.716227	1326	1.027	1.77881	2.38711	2.10257	1.65721	0.897599	2.77112	0.770848	1.34211
ENSMUSG00000114158	Gm49372	0	0	0	0	0	0	0	0	0	NA	NA	NA	NA	NA	NA	NA	NA	NA	NA	470	0	0	0	0	0	0	0	0	0
ENSMUSG00000114159	Gm48866	0	0	0	0	0	0	0	0	0	NA	NA	NA	NA	NA	NA	NA	NA	NA	NA	343	0	0	0	0	0	0	0	0	0
ENSMUSG00000114160	Gm48352	0	0	0	0	0	0	0	0	0	NA	NA	NA	NA	NA	NA	NA	NA	NA	NA	405	0	0	0	0	0	0	0	0	0
ENSMUSG00000114161	Gm48662	1.36246	1.56122	1.37709	0.556887	1.07428	1.03934	0	0	0.953457	0.020067	2.0138	0.00996478	0.992049	0.997158	-2.81635	2.25848	-1.24701	0.212392	NA	4472	0.304665	0.349111	0.307935	0.124527	0.240223	0.23241	0	0	0.272444
ENSMUSG00000114162	Gm3785	0.340671	0.59006	0	0	0	0	0.231308	0.400637	0.142995	-0.92781	4.40746	-0.210509	0.833271	NA	0.577436	4.40736	0.131017	0.895762	NA	202	1.68649	2.92109	0	0	0	0	1.14509	1.98335	0.843245
ENSMUSG00000114163	Gm32296	1.02135	1.76903	0	0	0	0	0	0	0.255338	-2.41575	4.32766	-0.558211	0.5767	NA	0	4.40736	0	1	NA	1057	0.966273	1.67363	0	0	0	0	0	0	0.483136
ENSMUSG00000114164	Gm48636	0	0	0	0	0	0	0.288452	0.499613	0.0721129	0	4.40746	0	1	NA	0.577427	4.40736	0.131014	0.895764	NA	274	0	0	0	0	0	0	1.05274	1.8234	0
ENSMUSG00000114165	Gm47513	7.42384	4.13869	2.79542	2.20239	7.4803	3.49904	4.92023	2.49478	5.65495	-1.41623	0.928744	-1.52488	0.127288	0.225888	-0.633958	0.853438	-0.742828	0.457586	0.605158	2016	3.68246	2.05292	1.38662	1.09246	3.71047	1.73564	2.44059	1.23749	3.69646
ENSMUSG00000114166	Gm18246	0.340671	0.59006	1.71092	1.55259	1.81385	2.22281	1.88251	1.63101	1.43699	2.23734	2.10705	1.06184	0.28831	0.430371	0.05859	1.83151	0.03199	0.97448	0.986622	728	0.467955	0.810522	2.35016	2.13267	2.49156	3.05331	2.58587	2.2404	1.47976
ENSMUSG00000114167	Gm7002	7.11195	0.069016	1.73842	2.19518	2.88813	1.22208	3.06282	1.84593	3.70033	-2.03476	1.08979	-1.86711	0.0618864	0.124052	0.0785441	1.05965	0.0741227	0.940913	0.965924	2165	3.28497	0.0318781	0.802964	1.01394	1.33401	0.564471	1.4147	0.852624	2.30949
ENSMUSG00000114168	Gm47194	0	0	0	0	0	0	0	0	0	NA	NA	NA	NA	NA	NA	NA	NA	NA	NA	452	0	0	0	0	0	0	0	0	0
ENSMUSG00000114169	Gm47075	0	0	1.37709	0.556887	0	0	0.288452	0.499613	0.416384	2.88241	3.40237	0.847178	0.396896	NA	0.577447	3.52697	0.163723	0.869949	NA	2015	0	0	0.683417	0.276371	0	0	0.143152	0.247947	0
ENSMUSG00000114170	Gm47120	0	0	0.336684	0.583154	0.357789	0.619708	0.231308	0.400637	0.231445	0.995765	4.40746	0.225927	0.821258	NA	-0.384342	4.40736	-0.0872046	0.930509	NA	202	0	0	1.66675	2.8869	1.77123	3.06786	1.14509	1.98335	0.885615
ENSMUSG00000114171	Gm18313	0	0	0	0	0	0	0.576903	0.999226	0.144226	0	4.40746	0	1	NA	1.52572	4.36439	0.349583	0.726651	NA	1784	0	0	0	0	0	0	0.323376	0.560104	0
ENSMUSG00000114172	Gm36298	18.6613	8.01405	34.3338	5.94465	6.39493	3.57728	16.9791	4.51958	19.0923	0.880287	0.480646	1.83147	0.067031	0.132665	1.38275	0.568462	2.43244	0.0149976	0.0364007	1732	10.7744	4.62705	19.8232	3.43224	3.69223	2.0654	9.80319	2.60946	7.23334
ENSMUSG00000114173	Gm48638	0	0	0	0	0	0	0	0	0	NA	NA	NA	NA	NA	NA	NA	NA	NA	NA	150	0	0	0	0	0	0	0	0	0
ENSMUSG00000114174	Cycs-ps3	0	0	0	0	0	0	0	0	0	NA	NA	NA	NA	NA	NA	NA	NA	NA	NA	321	0	0	0	0	0	0	0	0	0
ENSMUSG00000114175	Gm48051	1.02135	1.76903	0	0	0.691579	1.19785	0	0	0.428232	-2.41575	4.32766	-0.558211	0.5767	NA	-2.18429	4.37277	-0.499521	0.617413	NA	1120.5	0.911513	1.57879	0	0	0.617206	1.06903	0	0	0.764359
ENSMUSG00000114176	Gm48329	0	0	0	0	0	0	0	0	0	NA	NA	NA	NA	NA	NA	NA	NA	NA	NA	1145	0	0	0	0	0	0	0	0	0
ENSMUSG00000114177	Gm18362	0.34045	0.589677	0.350433	0.606969	0	0	0	0	0.172721	0.0339776	4.40746	0.00770911	0.993849	NA	0	4.40736	0	1	NA	529	0.643573	1.1147	0.662445	1.14739	0	0	0	0	0.321786
ENSMUSG00000114178	Gm48656	31.4172	12.9926	3.42754	2.28007	36.5489	5.96475	5.89847	1.81727	19.323	-3.18562	0.639749	-4.97948	6.38e-07	3.25e-06	-2.647	0.545382	-4.85349	1.21e-06	6.03e-06	797	39.4194	16.302	4.30055	2.86081	45.8581	7.48401	7.40084	2.28014	42.6387
ENSMUSG00000114179	Eif1-ps2	0	0	0.350433	0.606969	1.08628	0.0564815	0	0	0.359177	0.995768	3.6995	0.269163	0.787804	NA	-2.82799	3.60445	-0.784581	0.432699	NA	339	0	0	1.03373	1.79047	3.20436	0.166612	0	0	1.60218
ENSMUSG00000114180	Gm47989	0	0	0	0	0	0	0	0	0	NA	NA	NA	NA	NA	NA	NA	NA	NA	NA	111	0	0	0	0	0	0	0	0	0
ENSMUSG00000114181	Gm46376	1.01041	1.00466	0	0	0.34579	0.598925	0.288452	0.499613	0.411164	-2.40176	3.49018	-0.688146	0.491361	NA	-0.384339	3.58767	-0.107128	0.914687	NA	654	1.54498	1.53618	0	0	0.52873	0.915788	0.441057	0.763934	1.03685
ENSMUSG00000114182	Gm47019	0	0	0	0	0	0	0	0	0	NA	NA	NA	NA	NA	NA	NA	NA	NA	NA	574	0	0	0	0	0	0	0	0	0
ENSMUSG00000114183	Gm47195	0	0	0	0	0	0	0	0	0	NA	NA	NA	NA	NA	NA	NA	NA	NA	NA	337	0	0	0	0	0	0	0	0	0
ENSMUSG00000114184	Gm7143	0.34045	0.589677	0	0	0	0	0	0	0.0851125	-0.92781	4.40746	-0.210509	0.833271	NA	0	4.40736	0	1	NA	859	0.396333	0.686469	0	0	0	0	0	0	0.198166
ENSMUSG00000114185	Gm47662	1.35109	1.1702	4.54524	2.25525	9.17325	7.47985	1.87837	0.838113	4.23699	1.74427	1.18128	1.4766	0.139784	0.243929	-2.27837	1.04929	-2.17135	0.0299048	0.0666385	3561	0.379412	0.328617	1.27639	0.63332	2.57603	2.10049	0.527485	0.235359	1.47772
ENSMUSG00000114186	Gm48681	0	0	0	0	0	0	0	0	0	NA	NA	NA	NA	NA	NA	NA	NA	NA	NA	2263	0	0	0	0	0	0	0	0	0
ENSMUSG00000114187	Gm18626	0	0	0	0	0	0	0	0	0	NA	NA	NA	NA	NA	NA	NA	NA	NA	NA	1409	0	0	0	0	0	0	0	0	0
ENSMUSG00000114188	Gm40849	5.38606	5.13933	2.11115	1.82836	6.11096	2.02828	5.32157	1.01508	4.73244	-1.36451	1.06538	-1.28077	0.200273	0.323891	-0.208209	0.944695	-0.220398	0.825561	0.893951	603	8.9321	8.52294	3.50108	3.0321	10.1343	3.36365	8.82515	1.68338	9.53319
ENSMUSG00000114189	9330199G10Rik	3.70054	3.78993	3.1264	3.80224	2.80323	3.90349	3.55194	3.0576	3.29553	-0.245762	1.40425	-0.175012	0.86107	0.915693	0.33271	1.40726	0.236424	0.813104	0.885389	1900	1.94765	1.9947	1.64548	2.00118	1.47538	2.05447	1.86944	1.60926	1.71152
ENSMUSG00000114190	4930556H04Rik	2.71333	1.19067	1.0404	0.026629	2.53125	2.22031	0.462616	0.801275	1.6869	-1.38266	1.57489	-0.877944	0.379974	0.528661	-2.30326	1.71684	-1.34157	0.179735	0.299322	1675	1.6199	0.710845	0.621135	0.0158979	1.5112	1.32556	0.276189	0.478373	1.56555
ENSMUSG00000114191	Gm18631	6.78288	1.60816	3.1155	2.09963	0	0	1.01302	1.04201	2.72785	-1.12146	1.18521	-0.946211	0.344041	0.490903	2.40006	1.73327	1.38469	0.166146	0.280978	1043	6.50324	1.54186	2.98706	2.01306	0	0	0.971253	0.999046	3.25162
ENSMUSG00000114192	Gm33115	0	0	0	0	0	0	0	0	0	NA	NA	NA	NA	NA	NA	NA	NA	NA	NA	723	0	0	0	0	0	0	0	0	0
ENSMUSG00000114193	Gm48139	2.38315	4.12774	1.41029	1.61989	0	0	0.288452	0.499613	1.02047	-0.75963	2.65083	-0.286563	0.774447	0.857175	0.57746	2.99882	0.192563	0.847302	NA	3915	0.608723	1.05434	0.360226	0.413766	0	0	0.0736786	0.127615	0.304362
ENSMUSG00000114194	Gm3800	1.36202	1.56007	1.02665	1.01046	1.04937	1.03758	1.1008	0.98903	1.13471	-0.398887	1.92772	-0.206922	0.836071	0.899514	0.0485331	1.9324	0.0251155	0.979963	0.990169	554	2.45852	2.816	1.85316	1.82394	1.89417	1.87288	1.98701	1.78525	2.17634
ENSMUSG00000114195	2900042G08Rik	0	0	0	0	0	0	0	0	0	NA	NA	NA	NA	NA	NA	NA	NA	NA	NA	650	0	0	0	0	0	0	0	0	0
ENSMUSG00000114196	Gm47547	0.340671	0.59006	0	0	0	0	0.838853	0.133662	0.294881	-0.927812	3.94706	-0.235064	0.814159	NA	2.06862	3.85811	0.536176	0.591837	NA	2713	0.12557	0.217494	0	0	0	0	0.309197	0.0492674	0.062785
ENSMUSG00000114197	Gm47743	12.5089	4.72159	19.5082	14.6037	9.97282	6.33761	15.194	5.33342	14.296	0.643808	0.656387	0.980836	0.326674	0.472858	0.598547	0.671578	0.891255	0.372792	0.522054	2394	5.22512	1.97226	8.1488	6.10011	4.16576	2.64729	6.3467	2.22783	4.69544
ENSMUSG00000114198	Gm47039	0	0	0	0	0	0	0	0	0	NA	NA	NA	NA	NA	NA	NA	NA	NA	NA	239	0	0	0	0	0	0	0	0	0
ENSMUSG00000114199	Gm49341	0	0	0	0	0	0	0	0	0	NA	NA	NA	NA	NA	NA	NA	NA	NA	NA	330	0	0	0	0	0	0	0	0	0
ENSMUSG00000114200	Gm34721	5.75506	1.5488	8.92213	5.42227	2.46943	2.35364	3.67591	3.39756	5.20564	0.635	0.977393	0.649688	0.515894	0.655369	0.514112	1.10278	0.466196	0.641075	0.75908	3250	1.77079	0.476554	2.74527	1.66839	0.759826	0.724197	1.13105	1.0454	1.26531
ENSMUSG00000114201	Gm18079	0	0	0	0	0.715577	1.23942	0	0	0.178894	0	4.40746	0	1	NA	-2.22795	4.36908	-0.509936	0.610097	NA	885	0	0	0	0	0.808562	1.40047	0	0	0.404281
ENSMUSG00000114202	Gm18078	0	0	0	0	0.34579	0.598925	0.550401	0.494515	0.224048	0	4.40746	0	1	NA	0.499946	4.36963	0.114414	0.90891	NA	592	0	0	0	0	0.584104	1.0117	0.929732	0.835329	0.292052
ENSMUSG00000114203	Gm35279	0.6809	1.17935	0.336684	0.583154	0	0	0	0	0.254396	-0.868742	4.36738	-0.198916	0.842329	NA	0	4.40736	0	1	NA	960	0.709271	1.22849	0.350712	0.607452	0	0	0	0	0.354635
ENSMUSG00000114204	Gm47520	0	0	0	0	0	0	0	0	0	NA	NA	NA	NA	NA	NA	NA	NA	NA	NA	980	0	0	0	0	0	0	0	0	0
ENSMUSG00000114205	Gm7480	0.340671	0.59006	0	0	0	0	0	0	0.0851678	-0.92781	4.40746	-0.210509	0.833271	NA	0	4.40736	0	1	NA	852	0.399849	0.692558	0	0	0	0	0	0	0.199924
ENSMUSG00000114206	Gm30551	67.8732	22.239	26.6502	2.478	121.683	16.4142	66.9438	5.95509	70.7876	-1.34687	0.314488	-4.28274	1.85e-05	7.71e-05	-0.86069	0.276213	-3.11604	0.00183299	0.00551154	1657.5	40.9491	13.4172	16.0786	1.49502	73.4137	9.90296	40.3884	3.59281	57.1814
ENSMUSG00000114207	Gm41109	0	0	0	0	0	0	0	0	0	NA	NA	NA	NA	NA	NA	NA	NA	NA	NA	4659	0	0	0	0	0	0	0	0	0
ENSMUSG00000114208	Gm34307	0	0	0	0	0.715577	1.23942	0.288452	0.499613	0.251007	0	4.40746	0	1	NA	-1.2662	4.36908	-0.289809	0.771962	NA	683	0	0	0	0	1.0477	1.81466	0.42233	0.731498	0.523849
ENSMUSG00000114209	Gm48433	0.340671	0.59006	0	0	0	0	0	0	0.0851678	-0.92781	4.40746	-0.210509	0.833271	NA	0	4.40736	0	1	NA	701	0.485979	0.84174	0	0	0	0	0	0	0.242989
ENSMUSG00000114210	A330084C13Rik	0	0	0.336684	0.583154	0	0	1.18445	1.31286	0.380283	0.995766	4.16286	0.239203	0.810949	NA	2.56306	4.05389	0.632247	0.527225	NA	3431	0	0	0.09813	0.169966	0	0	0.345219	0.382645	0
ENSMUSG00000114211	Gm47635	0	0	0	0	0	0	0	0	0	NA	NA	NA	NA	NA	NA	NA	NA	NA	NA	218	0	0	0	0	0	0	0	0	0
ENSMUSG00000114212	Gm47985	0	0	0	0	0	0	0	0	0	NA	NA	NA	NA	NA	NA	NA	NA	NA	NA	1707	0	0	0	0	0	0	0	0	0
ENSMUSG00000114213	A430090L17Rik	11.8905	6.68845	6.97363	2.73805	5.77626	2.44416	6.07677	1.67211	7.67929	-0.771742	0.722252	-1.06852	0.285285	0.426748	0.0687988	0.764418	0.0900015	0.928286	0.958221	3687	3.22498	1.81406	1.89141	0.742622	1.56666	0.662913	1.64816	0.453515	2.39582
ENSMUSG00000114214	Gm41102	0	0	0	0	0	0	0	0	0	NA	NA	NA	NA	NA	NA	NA	NA	NA	NA	1649	0	0	0	0	0	0	0	0	0
ENSMUSG00000114215	Gm47038	0	0	0	0	0	0	0	0	0	NA	NA	NA	NA	NA	NA	NA	NA	NA	NA	378	0	0	0	0	0	0	0	0	0
ENSMUSG00000114216	Gm48592	0	0	0	0	0	0	0	0	0	NA	NA	NA	NA	NA	NA	NA	NA	NA	NA	366	0	0	0	0	0	0	0	0	0
ENSMUSG00000114217	Gm7054	0.681121	0.589868	0.336684	0.583154	4.04823	2.61416	1.93552	1.33889	1.75039	-0.865297	1.97264	-0.43865	0.660915	0.775523	-1.06041	1.39701	-0.759057	0.447819	0.596295	820	0.830636	0.719352	0.41059	0.711163	4.93686	3.188	2.36038	1.6328	2.88375
ENSMUSG00000114218	Gm47423	0	0	0	0	0	0	0.231308	0.400637	0.057827	0	4.40746	0	1	NA	0.577427	4.40736	0.131014	0.895764	NA	2086	0	0	0	0	0	0	0.110886	0.19206	0
ENSMUSG00000114219	Gm31456	0	0	0	0	0	0	0	0	0	NA	NA	NA	NA	NA	NA	NA	NA	NA	NA	1132	0	0	0	0	0	0	0	0	0
ENSMUSG00000114220	Gm10353	0.340671	0.59006	1.40743	1.2189	0.382699	0.662853	0.926638	0.958749	0.764361	1.94697	2.47444	0.786835	0.431379	NA	1.21603	2.50004	0.486405	0.62668	NA	642	0.53064	0.919096	2.19227	1.89861	0.596104	1.03248	1.44336	1.49338	0.563372
ENSMUSG00000114221	Gm47351	0	0	0	0	0	0	0.231308	0.400637	0.057827	0	4.40746	0	1	NA	0.577427	4.40736	0.131014	0.895764	NA	526	0	0	0	0	0	0	0.439749	0.761668	0
ENSMUSG00000114222	Gm19320	0	0	0	0	0	0	0	0	0	NA	NA	NA	NA	NA	NA	NA	NA	NA	NA	473	0	0	0	0	0	0	0	0	0
ENSMUSG00000114223	Gm19108	0	0	0	0	0	0	0	0	0	NA	NA	NA	NA	NA	NA	NA	NA	NA	NA	767	0	0	0	0	0	0	0	0	0
ENSMUSG00000114224	Gm34440	0	0	0	0	0	0	0	0	0	NA	NA	NA	NA	NA	NA	NA	NA	NA	NA	501	0	0	0	0	0	0	0	0	0
ENSMUSG00000114225	Gm47883	0	0	0	0	0	0	0	0	0	NA	NA	NA	NA	NA	NA	NA	NA	NA	NA	126	0	0	0	0	0	0	0	0	0
ENSMUSG00000114226	Gm48412	0.6809	1.17935	10.0868	2.38125	1.04937	1.03758	3.78739	0.797078	3.90111	3.89384	1.32703	2.93425	0.00334358	0.00940155	1.82616	1.22613	1.48937	0.13639	0.239169	818	0.832396	1.44175	12.331	2.91107	1.28285	1.26843	4.63006	0.974423	1.05762
ENSMUSG00000114227	Gm5204	0	0	0	0	0	0	0	0	0	NA	NA	NA	NA	NA	NA	NA	NA	NA	NA	851	0	0	0	0	0	0	0	0	0
ENSMUSG00000114228	Gm47605	0	0	0	0	0	0	0	0	0	NA	NA	NA	NA	NA	NA	NA	NA	NA	NA	270	0	0	0	0	0	0	0	0	0
ENSMUSG00000114229	Gm47072	2.72471	2.57188	1.057	1.05986	0	0	0	0	0.945427	-1.36999	2.55215	-0.536798	0.591407	0.720861	0	2.8887	0	1	NA	929	2.93295	2.76844	1.13778	1.14087	0	0	0	0	1.46647
ENSMUSG00000114230	Gm48239	1.01621	1.02206	1.71092	1.55259	0.765397	1.32571	0.576903	0.999226	1.01736	0.75503	2.22527	0.339298	0.734385	0.828122	-0.398385	2.42003	-0.16462	0.869243	NA	3551	0.286177	0.287824	0.481813	0.437225	0.215544	0.373333	0.162462	0.281393	0.25086
ENSMUSG00000114231	Gm40968	3.04284	2.69111	0	0	10.3933	3.12286	5.1725	2.47327	4.65217	-3.9922	1.52942	-2.61027	0.00904721	0.023068	-1.00498	0.950893	-1.05688	0.290568	0.43423	3757	0.809913	0.716292	0	0	2.76639	0.831211	1.37676	0.65831	1.78815
ENSMUSG00000114232	Gm17747	0	0	0.700867	1.21394	0.357789	0.619708	0.231308	0.400637	0.322491	1.90536	4.35344	0.437669	0.661627	NA	-0.384333	4.39409	-0.087466	0.930301	NA	610	0	0	1.14896	1.99006	0.586539	1.01591	0.379194	0.656783	0.293269
ENSMUSG00000114233	Gm48629	6.43016	3.10713	0.336684	0.583154	2.82722	2.10361	1.21368	1.42026	2.70194	-4.10908	1.61423	-2.54554	0.0109111	0.0272676	-1.15029	1.3502	-0.851944	0.394245	0.543302	598	10.7528	5.19586	0.563017	0.975174	4.7278	3.51774	2.02957	2.37501	7.74029
ENSMUSG00000114234	Gm3131	0	0	1.0238	1.01033	1.12319	1.14891	0.607545	0.528153	0.688633	2.45909	2.57647	0.954443	0.339859	NA	-0.915191	2.49082	-0.367426	0.713302	NA	475	0	0	2.15537	2.12702	2.3646	2.41875	1.27904	1.1119	1.1823
ENSMUSG00000114235	F530104D19Rik	2.37801	1.56731	3.84437	2.2504	0.34579	0.598925	0	0	1.64204	0.692087	1.50112	0.461047	0.644765	0.763289	-1.34613	2.13162	-0.631505	0.52771	0.667609	1120	2.12323	1.39939	3.43248	2.00929	0.308741	0.534755	0	0	1.21598
ENSMUSG00000114236	Gm47876	0	0	0	0	0	0	0	0	0	NA	NA	NA	NA	NA	NA	NA	NA	NA	NA	499	0	0	0	0	0	0	0	0	0
ENSMUSG00000114237	Gm48694	0.340671	0.59006	0	0	0	0	0	0	0.0851678	-0.92781	4.40746	-0.210509	0.833271	NA	0	4.40736	0	1	NA	189	1.80249	3.12201	0	0	0	0	0	0	0.901246
ENSMUSG00000114238	Rps17-ps1	0	0	0	0	0	0	0	0	0	NA	NA	NA	NA	NA	NA	NA	NA	NA	NA	384	0	0	0	0	0	0	0	0	0
ENSMUSG00000114239	Gm48245	0	0	0	0	0	0	0	0	0	NA	NA	NA	NA	NA	NA	NA	NA	NA	NA	139	0	0	0	0	0	0	0	0	0
ENSMUSG00000114240	Gm47360	6.07232	5.34172	0.673368	1.16631	14.9746	6.625	0.982376	1.04581	5.67567	-3.14464	1.44481	-2.17651	0.0295172	0.0656563	-3.84012	1.23435	-3.11105	0.00186425	0.005597	395	15.3729	13.5234	1.70473	2.95268	37.9105	16.7721	2.48703	2.64762	26.6417
ENSMUSG00000114241	Gm30108	22.7258	6.77589	14.1568	4.92042	24.1553	6.99481	27.324	4.62911	22.0905	-0.679676	0.466304	-1.45758	0.144956	0.250696	0.181757	0.433367	0.419407	0.674919	0.785544	449	50.6142	15.0911	31.5297	10.9586	53.7981	15.5786	60.8554	10.3098	52.2061
ENSMUSG00000114242	Gm31219	374.676	73.1128	230.632	33.8429	234.602	8.94189	314.784	29.3431	288.674	-0.699205	0.184862	-3.7823	0.000155384	0.000563292	0.424036	0.18499	2.29221	0.0218936	0.0508021	1342.5	279.088	54.4601	171.793	25.2089	174.75	6.66063	234.476	21.857	226.919
ENSMUSG00000114243	Gm48163	0.334871	0.580014	1.01005	1.74946	0.382699	0.662853	0	0	0.431906	1.47653	3.93092	0.37562	0.707199	NA	-1.34608	4.01577	-0.335199	0.737475	NA	241	1.38951	2.4067	4.19109	7.25918	1.58796	2.75043	0	0	1.48873
ENSMUSG00000114244	Gm47119	3.38263	1.15975	3.1487	2.12339	2.59216	1.81888	9.05321	2.4328	4.54418	-0.1102	0.984152	-0.111975	0.910843	0.949685	1.8149	0.942724	1.92516	0.0542089	0.111161	585	5.78227	1.98247	5.3824	3.62973	4.43105	3.1092	15.4756	4.15863	5.10666
ENSMUSG00000114245	Gm38655	0	0	0.336684	0.583154	0.715577	1.23942	0	0	0.263065	0.995765	4.40746	0.225927	0.821258	NA	-2.22794	4.36908	-0.509934	0.610098	NA	906	0	0	0.371616	0.643658	0.78982	1.36801	0	0	0.39491
ENSMUSG00000114246	Gm48603	1.3618	2.35871	0.703718	0.609452	0.34579	0.598925	0.550401	0.494515	0.740427	-0.957561	2.49152	-0.384328	0.700735	NA	0.498192	2.66473	0.186958	0.851694	NA	1138	1.19666	2.07268	0.618381	0.535547	0.303857	0.526296	0.483656	0.434547	0.750259
ENSMUSG00000114247	Gm32063	0	0	0	0	0.357789	0.619708	0	0	0.0894471	0	4.40746	0	1	NA	-1.3461	4.40736	-0.305421	0.760045	NA	1620	0	0	0	0	0.220857	0.382536	0	0	0.110429
ENSMUSG00000114248	Gm8352	2.3847	4.13042	0	0	4.01223	1.8008	0	0	1.59923	-3.63857	2.38739	-1.52408	0.127488	0.226124	-4.71214	2.36467	-1.99273	0.0462915	0.0969899	1286	1.85435	3.21183	0	0	3.11993	1.40031	0	0	2.48714
ENSMUSG00000114249	Gm47709	1.01599	0.00985943	1.73842	2.19518	2.14764	1.03792	7.00341	2.28661	2.97637	0.772852	1.39245	0.555029	0.578875	0.710036	1.69369	1.1232	1.50791	0.131577	0.232172	1059	0.959389	0.00931013	1.64156	2.07288	2.02799	0.980097	6.61323	2.15921	1.49369
ENSMUSG00000114250	Gm49142	0	0	0	0	0	0	0	0	0	NA	NA	NA	NA	NA	NA	NA	NA	NA	NA	186	0	0	0	0	0	0	0	0	0
ENSMUSG00000114251	Tmed10-ps	4.41	1.58189	5.15506	2.58482	8.5804	4.3158	11.0291	6.31593	7.29363	0.23146	0.832675	0.277972	0.781034	0.861162	0.340879	0.731139	0.46623	0.641051	0.75908	660	6.68182	2.39681	7.81069	3.91639	13.0006	6.53909	16.7107	9.56959	9.84121
ENSMUSG00000114252	Gm5630	0	0	0	0	0.691579	1.19785	0	0	0.172895	0	4.40746	0	1	NA	-2.18431	4.37277	-0.499526	0.617409	NA	900	0	0	0	0	0.768421	1.33095	0	0	0.384211
ENSMUSG00000114253	Gm47798	11.5463	7.77663	7.03483	7.08339	1.07428	1.03934	0.693924	1.20191	5.08732	-0.718015	1.06595	-0.673592	0.500571	0.642425	-0.487345	1.55459	-0.313488	0.75391	0.846133	3815	3.02654	2.03843	1.84399	1.85672	0.281593	0.272434	0.181894	0.315049	1.65407
ENSMUSG00000114254	Gm48067	0	0	0	0	0.357789	0.619708	0	0	0.0894471	0	4.40746	0	1	NA	-1.3461	4.40736	-0.305421	0.760045	NA	220	0	0	0	0	1.62631	2.81685	0	0	0.813156
ENSMUSG00000114255	Gm10734	5.42666	2.38133	17.2562	4.41352	2.56725	1.32965	11.925	5.83087	9.29378	1.6713	0.698605	2.39234	0.0167414	0.0398581	2.23264	0.812886	2.74656	0.00602233	0.0162158	1269	4.27632	1.87654	13.5983	3.47795	2.02305	1.04779	9.39714	4.59485	3.14969
ENSMUSG00000114256	Gm29844	4.07557	2.06144	0.350433	0.606969	0	0	0.319093	0.552685	1.18627	-3.45065	2.16001	-1.59751	0.110151	0.200672	0.577448	2.4249	0.238133	0.811778	0.884589	511	7.97568	4.03414	0.68578	1.1878	0	0	0.624448	1.08158	3.98784
ENSMUSG00000114257	Gm47654	0	0	0	0	0	0	0	0	0	NA	NA	NA	NA	NA	NA	NA	NA	NA	NA	1069	0	0	0	0	0	0	0	0	0
ENSMUSG00000114258	Gm47074	1.00462	1.74004	1.05415	1.05131	0	0	0.462616	0.801275	0.630346	0.0642033	3.05691	0.0210026	0.983244	NA	1.27041	3.24795	0.391141	0.695693	NA	260	3.8639	6.69247	4.05443	4.04351	0	0	1.77929	3.08183	1.93195
ENSMUSG00000114259	Gm49351	0	0	2.43979	2.67444	0	0	2.97917	0.446561	1.35474	3.7053	2.16874	1.7085	0.0875433	0.165878	3.90157	2.14523	1.81872	0.0689541	0.136418	853	0	0	2.86024	3.13534	0	0	3.49258	0.523518	0
ENSMUSG00000114260	Gm19198	0	0	0	0	0	0	0	0	0	NA	NA	NA	NA	NA	NA	NA	NA	NA	NA	768	0	0	0	0	0	0	0	0	0
ENSMUSG00000114261	Gm48243	0	0	0	0	0	0	0	0	0	NA	NA	NA	NA	NA	NA	NA	NA	NA	NA	376	0	0	0	0	0	0	0	0	0
ENSMUSG00000114262	Gm49532	0	0	0	0	0	0	0	0	0	NA	NA	NA	NA	NA	NA	NA	NA	NA	NA	101	0	0	0	0	0	0	0	0	0
ENSMUSG00000114263	Gm7201	155.709	63.0587	19.5694	13.0557	140.213	31.4413	20.3231	28.0049	83.9535	-2.99109	0.932507	-3.20758	0.00133857	0.00410023	-2.79687	0.928639	-3.0118	0.00259706	0.00758384	1099	141.682	57.3782	17.8066	11.8796	127.582	28.6091	18.4923	25.4822	134.632
ENSMUSG00000114264	Gm48095	0	0	0	0	0	0	0	0	0	NA	NA	NA	NA	NA	NA	NA	NA	NA	NA	532	0	0	0	0	0	0	0	0	0
ENSMUSG00000114265	Gm47521	0	0	0	0	0	0	0	0	0	NA	NA	NA	NA	NA	NA	NA	NA	NA	NA	259	0	0	0	0	0	0	0	0	0
ENSMUSG00000114266	Gm10403	0.340671	0.59006	0	0	0	0	0	0	0.0851678	-0.92781	4.40746	-0.210509	0.833271	NA	0	4.40736	0	1	NA	1711	0.199106	0.344863	0	0	0	0	0	0	0.0995532
ENSMUSG00000114267	Gm48600	190.403	17.5322	54.8292	16.6413	85.6959	10.1078	99.9307	4.47843	107.715	-1.79294	0.237492	-7.54947	4.37e-14	4.69e-13	0.222794	0.232709	0.957392	0.338369	0.486378	4480	42.5006	3.91343	12.2387	3.71459	19.1285	2.2562	22.3059	0.999649	30.8146
ENSMUSG00000114268	Gm48841	0	0	0	0	0.357789	0.619708	0.51976	0.458214	0.219387	0	4.40746	0	1	NA	0.428678	4.37573	0.0979671	0.921958	NA	2841	0	0	0	0	0.125938	0.21813	0.18295	0.161286	0.0629688
ENSMUSG00000114270	Gm48746	1.69109	1.5566	5.54104	4.74565	1.09828	1.07423	4.56909	0.886342	3.22488	1.71168	1.22725	1.39472	0.1631	0.275361	2.07355	1.33277	1.55582	0.119751	0.215412	1036	1.63233	1.50251	5.34849	4.58074	1.06011	1.0369	4.41032	0.855542	1.34622
ENSMUSG00000114271	Gm32224	0	0	0	0	0	0	0	0	0	NA	NA	NA	NA	NA	NA	NA	NA	NA	NA	1005	0	0	0	0	0	0	0	0	0
ENSMUSG00000114272	Gm36704	0	0	0	0	0	0	0	0	0	NA	NA	NA	NA	NA	NA	NA	NA	NA	NA	568	0	0	0	0	0	0	0	0	0
ENSMUSG00000114273	Gm34585	0	0	0	0	0	0	0	0	0	NA	NA	NA	NA	NA	NA	NA	NA	NA	NA	880	0	0	0	0	0	0	0	0	0
ENSMUSG00000114274	Gm35333	11.2054	6.42535	4.1559	2.09644	9.87522	3.44354	45.2412	20.5235	17.6194	-1.42884	0.693937	-2.05903	0.0394912	0.0843656	2.199	0.578387	3.80196	0.000143558	0.000532846	695.5	16.1112	9.23846	5.97542	3.0143	14.1987	4.95117	65.0485	29.509	15.155
ENSMUSG00000114275	Gm48534	0	0	0	0	0	0	0	0	0	NA	NA	NA	NA	NA	NA	NA	NA	NA	NA	363	0	0	0	0	0	0	0	0	0
ENSMUSG00000114276	Gm47849	7.41826	4.91235	20.1959	7.33972	18.8125	0.646652	43.1968	6.90863	22.4059	1.43923	0.522753	2.75318	0.0059019	0.0157752	1.20094	0.442911	2.71146	0.00669874	0.0178277	1050	7.06501	4.67843	19.2342	6.9902	17.9167	0.615859	41.1398	6.57965	12.4908
ENSMUSG00000114277	Gm48583	0	0	0	0	0	0	0	0	0	NA	NA	NA	NA	NA	NA	NA	NA	NA	NA	220	0	0	0	0	0	0	0	0	0
ENSMUSG00000114278	Gm49027	7.4756	4.15797	18.6831	2.26958	8.70312	2.02211	16.8745	7.79249	12.9341	1.32437	0.602356	2.19866	0.0279024	0.062549	0.94392	0.592549	1.59298	0.111164	0.202744	1121.5	6.66571	3.70751	16.6591	2.0237	7.76025	1.80304	15.0464	6.94827	7.21298
ENSMUSG00000114279	Hist1h2bm	0.34045	0.589677	1.37994	1.1961	0.34579	0.598925	0	0	0.516544	1.92339	3.21279	0.598667	0.549395	NA	-1.34611	3.34462	-0.402468	0.687339	NA	524	0.649714	1.12534	2.63347	2.28263	0.659904	1.14299	0	0	0.654809
ENSMUSG00000114280	Gm2791	2.03734	1.77369	1.0513	1.8209	1.85167	1.37936	0.231308	0.400637	1.29291	-0.959327	1.83338	-0.523257	0.600796	0.728785	-2.62675	2.03047	-1.29367	0.195781	0.319865	505	4.03434	3.51226	2.08178	3.60575	3.66668	2.73141	0.458036	0.793342	3.85051
ENSMUSG00000114281	Gm48320	0	0	0	0	0	0	0	0	0	NA	NA	NA	NA	NA	NA	NA	NA	NA	NA	474	0	0	0	0	0	0	0	0	0
ENSMUSG00000114282	5330431K02Rik	5.75573	1.55232	1.40173	2.42787	0.357789	0.619708	1.15381	1.99845	2.16726	-2.04242	1.74016	-1.1737	0.240517	0.374146	1.5534	2.06979	0.750512	0.452946	0.600709	1963	2.93211	0.790789	0.714077	1.23682	0.182266	0.315694	0.587777	1.01806	1.55719
ENSMUSG00000114283	Gm47057	0	0	0	0	0	0	0	0	0	NA	NA	NA	NA	NA	NA	NA	NA	NA	NA	540	0	0	0	0	0	0	0	0	0
ENSMUSG00000114284	9630015K15Rik	1.01041	1.00466	0	0	0.765397	1.32571	2.19746	0.355178	0.993319	-2.40316	2.30815	-1.04116	0.297799	0.440934	1.55321	2.12446	0.731108	0.464713	NA	572	1.76646	1.75641	0	0	1.33811	2.31767	3.84172	0.620941	1.55228
ENSMUSG00000114285	Gm47773	0	0	0.336684	0.583154	0	0	0.288452	0.499613	0.156284	0.995765	4.40746	0.225927	0.821258	NA	0.577436	4.40736	0.131017	0.895762	NA	469	0	0	0.717876	1.2434	0	0	0.615035	1.06527	0
ENSMUSG00000114286	Gm47850	0	0	0	0	0	0	0	0	0	NA	NA	NA	NA	NA	NA	NA	NA	NA	NA	194	0	0	0	0	0	0	0	0	0
ENSMUSG00000114287	Gm5197	0	0	0	0	0	0	0.319093	0.552685	0.0797732	0	4.40746	0	1	NA	0.577427	4.40736	0.131014	0.895764	NA	1197	0	0	0	0	0	0	0.266577	0.461725	0
ENSMUSG00000114288	Gm32123	0	0	0	0	0	0	0	0	0	NA	NA	NA	NA	NA	NA	NA	NA	NA	NA	1980	0	0	0	0	0	0	0	0	0
ENSMUSG00000114289	Gm48453	206.345	37.7607	13.7159	9.36432	369.365	21.6941	15.9953	4.90734	151.355	-3.9011	0.333276	-11.7053	1.2e-31	4.28e-30	-4.506	0.30481	-14.783	1.89e-49	1.75e-47	2309	89.3657	16.3537	5.94017	4.05557	159.968	9.39545	6.92736	2.12531	124.667
ENSMUSG00000114290	4930435F18Rik	28.1821	12.0729	11.4857	3.32226	16.2582	3.01388	11.1029	3.85463	16.7572	-1.29644	0.527801	-2.45631	0.0140372	0.0340988	-0.53147	0.53699	-0.989721	0.322311	0.468753	1786	15.7794	6.75972	6.43094	1.86017	9.10311	1.6875	6.21665	2.15825	12.4413
ENSMUSG00000114291	Gm47471	80.0354	26.6745	42.3971	6.14298	32.3052	5.09413	9.86416	1.05017	41.1505	-0.917334	0.334863	-2.73943	0.00615452	0.0163609	-1.70777	0.409857	-4.16675	3.09e-05	0.000127104	1300	61.5657	20.5188	32.6131	4.72537	24.8502	3.91856	7.58782	0.807824	43.2079
ENSMUSG00000114292	Gm6076	0	0	0	0	0	0	0	0	0	NA	NA	NA	NA	NA	NA	NA	NA	NA	NA	448	0	0	0	0	0	0	0	0	0
ENSMUSG00000114293	Gm48078	0.334871	0.580014	0	0	0.382699	0.662853	0	0	0.179393	-0.92781	4.40746	-0.210509	0.833271	NA	-1.34609	4.40736	-0.305419	0.760047	NA	340	0.984916	1.70592	0	0	1.12558	1.94957	0	0	1.05525
ENSMUSG00000114294	Gm47577	0	0	0	0	0	0	0	0	0	NA	NA	NA	NA	NA	NA	NA	NA	NA	NA	2695	0	0	0	0	0	0	0	0	0
ENSMUSG00000114295	Gm2534	10.1599	0.0985943	1.36334	1.53771	2.15964	1.84877	3.06282	1.84593	4.18643	-2.88252	1.10813	-2.60124	0.00928873	0.0236344	0.495092	1.08264	0.457299	0.647456	0.764169	430	23.6277	0.229289	3.17055	3.57606	5.02242	4.29947	7.12284	4.29286	14.3251
ENSMUSG00000114296	Gm18927	0	0	0	0	0	0	0	0	0	NA	NA	NA	NA	NA	NA	NA	NA	NA	NA	316	0	0	0	0	0	0	0	0	0
ENSMUSG00000114297	Gm30600	0	0	0	0	0	0	0	0	0	NA	NA	NA	NA	NA	NA	NA	NA	NA	NA	310	0	0	0	0	0	0	0	0	0
ENSMUSG00000114298	Gm48371	0.334871	0.580014	0	0	0.34579	0.598925	2.37163	0.955322	0.763073	-0.927815	2.69083	-0.344807	0.73024	NA	2.61416	2.4692	1.05871	0.289733	NA	457	0.73276	1.26918	0	0	0.756651	1.31056	5.18956	2.09042	0.744706
ENSMUSG00000114299	Gm47791	0.340671	0.59006	0	0	0	0	0	0	0.0851678	-0.92781	4.40746	-0.210509	0.833271	NA	0	4.40736	0	1	NA	420	0.811122	1.4049	0	0	0	0	0	0	0.405561
ENSMUSG00000114300	Gm32243	2.3615	2.09983	1.69717	2.09611	3.58062	2.57813	2.77851	1.04921	2.60445	-0.465844	1.38268	-0.336912	0.736183	0.829459	-0.374331	1.26937	-0.294896	0.768073	0.856669	661	3.57262	3.17675	2.56758	3.17112	5.41698	3.90035	4.20349	1.5873	4.4948
ENSMUSG00000114301	Gm48300	0	0	0	0	0	0	0	0	0	NA	NA	NA	NA	NA	NA	NA	NA	NA	NA	397	0	0	0	0	0	0	0	0	0
ENSMUSG00000114302	Gm48683	0	0	0	0	0	0	0	0	0	NA	NA	NA	NA	NA	NA	NA	NA	NA	NA	695	0	0	0	0	0	0	0	0	0
ENSMUSG00000114303	Gm4022	0	0	0.353284	0.611906	0	0	0	0	0.088321	0.995765	4.40746	0.225927	0.821258	NA	0	4.40736	0	1	NA	1613	0	0	0.219023	0.379359	0	0	0	0	0
ENSMUSG00000114304	Gm48099	14.928	4.35083	2.40374	1.51456	9.95065	5.82455	19.0929	3.85447	11.5938	-2.62443	0.774214	-3.3898	0.000699443	0.00226294	0.92508	0.599715	1.54253	0.122944	0.219892	486	30.716	8.95233	4.94596	3.11638	20.4746	11.9847	39.2859	7.93101	25.5953
ENSMUSG00000114305	Gm48437	0	0	0	0	0	0	0	0	0	NA	NA	NA	NA	NA	NA	NA	NA	NA	NA	1382	0	0	0	0	0	0	0	0	0
ENSMUSG00000114306	Gm3227	0	0	0	0	0.357789	0.619708	3.09206	1.97616	0.862461	0	2.84282	0	1	NA	2.99741	2.62321	1.14265	0.253183	NA	2167	0	0	0	0	0.165108	0.285975	1.42688	0.911932	0.0825539
ENSMUSG00000114307	4930526H09Rik	0	0	0	0	0	0	0	0	0	NA	NA	NA	NA	NA	NA	NA	NA	NA	NA	737	0	0	0	0	0	0	0	0	0
ENSMUSG00000114308	Gm48390	0.334871	0.580014	0	0	0	0	0	0	0.0837179	-0.92781	4.40746	-0.210509	0.833271	NA	0	4.40736	0	1	NA	903	0.370843	0.64232	0	0	0	0	0	0	0.185422
ENSMUSG00000114309	Gm48295	1.01621	1.02206	0.336684	0.583154	0.703578	0.609582	2.34239	1.45773	1.09972	-1.44712	2.08526	-0.693977	0.487697	0.631382	1.70091	1.89033	0.899795	0.36823	0.51753	1142	0.889855	0.894976	0.29482	0.510643	0.616093	0.533785	2.05113	1.27648	0.752974
ENSMUSG00000114310	Gm48602	3.38241	2.11535	3.79457	1.08753	0.357789	0.619708	0.231308	0.400637	1.94152	0.167022	1.31771	0.126751	0.899137	0.941665	-0.384343	2.02809	-0.18951	0.849693	0.909094	3369	1.00398	0.627886	1.12632	0.322806	0.1062	0.183944	0.0686578	0.118919	0.55509
ENSMUSG00000114311	Gm31452	2.69013	3.06555	0	0	47.148	19.397	5.40935	1.71039	13.8119	-3.8197	1.40949	-2.70998	0.00672865	0.0177173	-3.14262	0.680061	-4.62108	3.82e-06	1.78e-05	1184	2.27207	2.58915	0	0	39.821	16.3826	4.56871	1.44459	21.0465
ENSMUSG00000114312	Gm18077	0	0	0	0	0	0	0	0	0	NA	NA	NA	NA	NA	NA	NA	NA	NA	NA	489	0	0	0	0	0	0	0	0	0
ENSMUSG00000114313	Gm4066	0	0	0.336684	0.583154	0	0	0	0	0.084171	0.995765	4.40746	0.225927	0.821258	NA	0	4.40736	0	1	NA	339	0	0	0.993168	1.72022	0	0	0	0	0
ENSMUSG00000114314	Gm48413	0	0	0	0	0	0	0	0	0	NA	NA	NA	NA	NA	NA	NA	NA	NA	NA	94	0	0	0	0	0	0	0	0	0
ENSMUSG00000114315	Gm48696	0	0	0.336684	0.583154	0	0	0	0	0.084171	0.995765	4.40746	0.225927	0.821258	NA	0	4.40736	0	1	NA	531	0	0	0.634057	1.09822	0	0	0	0	0
ENSMUSG00000114316	Gm17740	0	0	0.687118	0.595418	1.48097	1.28474	1.1273	0.538899	0.823849	1.88361	2.36631	0.796012	0.426025	NA	-0.393105	2.04786	-0.191959	0.847774	NA	2368	0	0	0.290168	0.251444	0.625412	0.542541	0.476058	0.227576	0.312706
ENSMUSG00000114317	AC133517.1	0.675322	0.584905	0	0	0	0	0	0	0.16883	-1.81997	4.36825	-0.416635	0.676945	NA	0	4.40736	0	1	NA	390	1.73159	1.49976	0	0	0	0	0	0	0.865797
ENSMUSG00000114318	Gm48781	0	0	0	0	0	0	0	0	0	NA	NA	NA	NA	NA	NA	NA	NA	NA	NA	242	0	0	0	0	0	0	0	0	0
ENSMUSG00000114319	Gm47509	54.5906	11.3095	79.069	23.8958	41.142	3.64563	146.937	23.0678	80.4346	0.536269	0.291305	1.84092	0.0656336	0.130301	1.83547	0.291669	6.29298	3.11e-10	2.36e-09	498	109.62	22.7099	158.773	47.9836	82.6144	7.32054	295.054	46.321	96.117
ENSMUSG00000114320	Gm30839	1.01599	0.00985943	0	0	1.85167	1.37936	0	0	0.716917	-2.40873	2.46851	-0.975783	0.329172	NA	-3.59175	2.41003	-1.49034	0.136136	NA	259	3.92275	0.0380673	0	0	7.14932	5.32572	0	0	5.53604
ENSMUSG00000114321	Gm8971	0	0	0.687118	0.595418	0.357789	0.619708	1.1273	0.538899	0.543053	1.88232	2.71531	0.693224	0.488169	NA	1.53026	2.61571	0.585028	0.558529	NA	349	0	0	1.96882	1.70607	1.02518	1.77567	3.2301	1.54412	0.512591
ENSMUSG00000114322	Gm47041	0	0	0	0	0.34579	0.598925	0.576903	0.999226	0.230673	0	4.40746	0	1	NA	0.56394	4.36439	0.129214	0.897188	NA	2043	0	0	0	0	0.169256	0.29316	0.28238	0.489097	0.0846279
ENSMUSG00000114323	Gm47758	0.340671	0.59006	0	0	0	0	0	0	0.0851678	-0.92781	4.40746	-0.210509	0.833271	NA	0	4.40736	0	1	NA	1184	0.287729	0.498361	0	0	0	0	0	0	0.143865
ENSMUSG00000114324	Gm18135	0	0	0	0	0	0	0	0	0	NA	NA	NA	NA	NA	NA	NA	NA	NA	NA	533	0	0	0	0	0	0	0	0	0
ENSMUSG00000114325	Rpl13-ps2	5.79053	6.80523	0.336684	0.583154	8.71421	2.29125	11.9057	6.21407	6.68678	-3.95564	1.49119	-2.65267	0.00798579	0.0206487	0.450749	0.921685	0.489048	0.624807	0.746239	614	9.43082	11.0834	0.548345	0.949762	14.1925	3.73168	19.3904	10.1206	11.8117
ENSMUSG00000114326	Gm4938	1.01621	1.02206	1.40173	2.42787	0	0	0	0	0.604487	0.46272	3.45024	0.134112	0.893314	NA	0	3.67012	0	1	NA	397	2.55973	2.57447	3.53082	6.11555	0	0	0	0	1.27987
ENSMUSG00000114327	Gm40988	3.39936	3.28899	2.75417	1.11377	2.92595	1.76688	4.88678	2.99394	3.49157	-0.297709	1.10975	-0.268267	0.788494	0.866076	0.768629	1.06682	0.720484	0.471227	0.617816	818	4.1557	4.02077	3.36696	1.36158	3.57696	2.16	5.97406	3.66008	3.86633
ENSMUSG00000114328	Gm48246	0	0	0	0	0	0	0	0	0	NA	NA	NA	NA	NA	NA	NA	NA	NA	NA	198	0	0	0	0	0	0	0	0	0
ENSMUSG00000114329	Gm30489	0	0	0	0	0.357789	0.619708	0	0	0.0894471	0	4.40746	0	1	NA	-1.3461	4.40736	-0.305421	0.760045	NA	1746	0	0	0	0	0.204919	0.35493	0	0	0.102459
ENSMUSG00000114330	Gm47349	0	0	0	0	0	0	0	0	0	NA	NA	NA	NA	NA	NA	NA	NA	NA	NA	177	0	0	0	0	0	0	0	0	0
ENSMUSG00000114331	Gm48056	1.35688	1.56308	0	0	0.357789	0.619708	1.03952	0.916427	0.688548	-2.82577	2.72622	-1.03652	0.299961	NA	1.43281	2.73228	0.524402	0.599999	NA	239	5.67734	6.54009	0	0	1.49702	2.59292	4.34945	3.83442	3.58718
ENSMUSG00000114332	Gm8847	0.681121	0.589868	0.353284	0.611906	0.357789	0.619708	1.4729	1.78739	0.716273	-0.867516	2.63871	-0.328766	0.742333	NA	1.90907	2.51466	0.759176	0.447748	NA	631	1.07943	0.934815	0.55988	0.96974	0.567018	0.982105	2.33423	2.83263	0.823225
ENSMUSG00000114333	1700084D21Rik	0	0	0	0	0	0	0	0	0	NA	NA	NA	NA	NA	NA	NA	NA	NA	NA	444	0	0	0	0	0	0	0	0	0
ENSMUSG00000114334	Gm31393	0	0	0	0	0	0	0	0	0	NA	NA	NA	NA	NA	NA	NA	NA	NA	NA	767	0	0	0	0	0	0	0	0	0
ENSMUSG00000114335	Gm8456	0	0	0	0	0	0	0	0	0	NA	NA	NA	NA	NA	NA	NA	NA	NA	NA	272	0	0	0	0	0	0	0	0	0
ENSMUSG00000114336	Gm18643	0.340671	0.59006	0	0	0	0	0	0	0.0851678	-0.92781	4.40746	-0.210509	0.833271	NA	0	4.40736	0	1	NA	3129	0.108875	0.188578	0	0	0	0	0	0	0.0544377
ENSMUSG00000114337	Gm48704	273.098	23.4113	34.0155	17.6782	239.28	30.2752	35.2111	12.472	145.401	-3.00026	0.304261	-9.86083	6.15e-23	1.27e-21	-2.77159	0.297511	-9.31594	1.21e-20	2.19e-19	1171	233.218	19.9926	29.0482	15.0967	204.339	25.8541	30.0693	10.6507	218.778
ENSMUSG00000114338	Gm4059	0	0	0	0	0	0	0	0	0	NA	NA	NA	NA	NA	NA	NA	NA	NA	NA	606	0	0	0	0	0	0	0	0	0
ENSMUSG00000114339	Gm47974	0	0	0	0	0	0	0	0	0	NA	NA	NA	NA	NA	NA	NA	NA	NA	NA	3154	0	0	0	0	0	0	0	0	0
ENSMUSG00000114340	Gm18132	3.72844	3.1256	1.73037	0.590196	1.74095	2.15378	2.83425	1.75457	2.5085	-1.10614	1.29878	-0.851674	0.394395	0.543524	0.703103	1.30666	0.538093	0.590513	0.719267	1300	2.86803	2.4043	1.33105	0.453997	1.33919	1.65676	2.18019	1.34967	2.10361
ENSMUSG00000114341	Gm47104	0	0	0	0	0	0	0	0	0	NA	NA	NA	NA	NA	NA	NA	NA	NA	NA	707	0	0	0	0	0	0	0	0	0
ENSMUSG00000114342	4921520N01Rik	0	0	0	0	0	0	0.288452	0.499613	0.0721129	0	4.40746	0	1	NA	0.577427	4.40736	0.131014	0.895764	NA	3335	0	0	0	0	0	0	0.0864922	0.149809	0
ENSMUSG00000114343	Gm48322	0	0	0	0	0	0	0	0	0	NA	NA	NA	NA	NA	NA	NA	NA	NA	NA	707	0	0	0	0	0	0	0	0	0
ENSMUSG00000114344	Gm17941	0	0	0	0	0	0	0	0	0	NA	NA	NA	NA	NA	NA	NA	NA	NA	NA	1071	0	0	0	0	0	0	0	0	0
ENSMUSG00000114345	Gm10873	0	0	0	0	0	0	0	0	0	NA	NA	NA	NA	NA	NA	NA	NA	NA	NA	2705	0	0	0	0	0	0	0	0	0
ENSMUSG00000114346	Gm5195	0	0	0	0	0	0	0	0	0	NA	NA	NA	NA	NA	NA	NA	NA	NA	NA	660	0	0	0	0	0	0	0	0	0
ENSMUSG00000114347	Gm47913	44.4284	15.6867	9.36361	0.239661	59.6426	17.9882	20.7066	6.6832	33.5353	-2.24626	0.467375	-4.80613	1.54e-06	7.47e-06	-1.54114	0.407819	-3.77898	0.000157471	0.000581028	435.5	102.017	36.02	21.5008	0.550312	136.952	41.3048	47.5468	15.346	119.484
ENSMUSG00000114348	Gm41031	0	0	0	0	0	0	0.865355	1.49884	0.216339	0	4.40746	0	1	NA	2.11233	4.32559	0.488334	0.625313	NA	653	0	0	0	0	0	0	1.3252	2.29531	0
ENSMUSG00000114349	Gm7591	2.04359	2.04403	1.37709	0.556887	4.02423	1.4873	2.28525	0.789309	2.43254	-0.560659	1.33485	-0.420018	0.674472	0.784676	-0.830592	1.16545	-0.712682	0.476043	0.621838	853	2.39576	2.39628	1.6144	0.652857	4.71774	1.74361	2.67907	0.925333	3.55675
ENSMUSG00000114350	D14Ertd670e	25.0074	8.49346	6.95418	3.08455	6.2466	3.6729	9.7165	1.46655	11.9812	-1.849	0.608856	-3.03684	0.00239073	0.0069408	0.644805	0.648007	0.995058	0.319708	0.466054	565	44.2609	15.0327	12.3083	5.45938	11.0559	6.5007	17.1973	2.59566	27.6584
ENSMUSG00000114352	4931407E12Rik	0	0	0	0	0	0	0	0	0	NA	NA	NA	NA	NA	NA	NA	NA	NA	NA	1164	0	0	0	0	0	0	0	0	0
ENSMUSG00000114353	Gm7896	7.47405	6.81621	16.0385	11.6711	7.24706	3.48828	10.6222	4.96889	10.3454	1.10157	0.772023	1.42686	0.153619	0.26235	0.54072	0.784648	0.689124	0.490745	0.635428	1013.5	7.37449	6.72541	15.8248	11.5156	7.15053	3.44181	10.4807	4.9027	7.26251
ENSMUSG00000114354	Gm34961	16.966	5.7271	36.3059	7.61271	4.7518	2.34466	31.4444	4.00734	22.367	1.09952	0.438608	2.50684	0.0121817	0.0300733	2.73874	0.555891	4.92676	8.36e-07	4.24e-06	727	23.337	7.87771	49.9393	10.4714	6.53618	3.22511	43.2522	5.51216	14.9366
ENSMUSG00000114355	Gm40916	0	0	0	0	0	0	0	0	0	NA	NA	NA	NA	NA	NA	NA	NA	NA	NA	1149	0	0	0	0	0	0	0	0	0
ENSMUSG00000114356	Gm47265	0	0	0.336684	0.583154	0	0	0	0	0.084171	0.995765	4.40746	0.225927	0.821258	NA	0	4.40736	0	1	NA	1123	0	0	0.299808	0.519282	0	0	0	0	0
ENSMUSG00000114357	Gm48449	7.80334	5.64471	4.50684	3.21843	7.39379	4.8296	6.06709	3.63221	6.44277	-0.791426	0.919683	-0.860542	0.38949	0.538406	-0.262317	0.890135	-0.294693	0.768228	0.856748	221	35.3092	25.5417	20.3929	14.563	33.456	21.8534	27.4529	16.4353	34.3826
ENSMUSG00000114358	Gm5200	0	0	0	0	1.07337	1.85912	0	0	0.268341	0	4.40746	0	1	NA	-2.81233	4.32882	-0.649675	0.515902	NA	1240	0	0	0	0	0.865618	1.49929	0	0	0.432809
ENSMUSG00000114359	Gm47816	0	0	0	0	0	0	0	0	0	NA	NA	NA	NA	NA	NA	NA	NA	NA	NA	368	0	0	0	0	0	0	0	0	0
ENSMUSG00000114360	Gm48596	0.34045	0.589677	0	0	0	0	2.5207	2.40336	0.715287	-0.927813	3.38979	-0.273708	0.784309	NA	3.65648	3.21464	1.13745	0.255352	NA	441	0.771996	1.33714	0	0	0	0	5.71587	5.44981	0.385998
ENSMUSG00000114361	Gm31104	0	0	0	0	0.382699	0.662853	0	0	0.0956747	0	4.40746	0	1	NA	-1.3461	4.40736	-0.305421	0.760045	NA	753	0	0	0	0	0.508232	0.880283	0	0	0.254116
ENSMUSG00000114362	4933433G19Rik	43.7696	16.2904	27.7422	10.1425	33.2695	11.1213	70.4413	13.6515	43.8056	-0.65739	0.396634	-1.65742	0.0974343	0.181308	1.08171	0.382084	2.83108	0.00463907	0.0128323	1299	33.6948	12.5407	21.3566	7.80789	25.6116	8.56145	54.2273	10.5092	29.6532
ENSMUSG00000114363	Gm48174	0.334871	0.580014	0	0	0	0	0	0	0.0837179	-0.92781	4.40746	-0.210509	0.833271	NA	0	4.40736	0	1	NA	409	0.818757	1.41813	0	0	0	0	0	0	0.409378
ENSMUSG00000114364	Gm47426	0	0	0	0	0	0	0.231308	0.400637	0.057827	0	4.40746	0	1	NA	0.577427	4.40736	0.131014	0.895764	NA	180	0	0	0	0	0	0	1.28504	2.22576	0
ENSMUSG00000114365	Gm9098	0.334871	0.580014	0	0	0	0	0	0	0.0837179	-0.92781	4.40746	-0.210509	0.833271	NA	0	4.40736	0	1	NA	533	0.628277	1.08821	0	0	0	0	0	0	0.314138
ENSMUSG00000114366	Gm4165	0.340671	0.59006	0	0	0	0	0	0	0.0851678	-0.92781	4.40746	-0.210509	0.833271	NA	0	4.40736	0	1	NA	304	1.12063	1.94099	0	0	0	0	0	0	0.560315
ENSMUSG00000114367	Gm48216	0	0	0	0	0	0	0	0	0	NA	NA	NA	NA	NA	NA	NA	NA	NA	NA	820	0	0	0	0	0	0	0	0	0
ENSMUSG00000114368	Gm47953	0	0	0	0	0	0	0	0	0	NA	NA	NA	NA	NA	NA	NA	NA	NA	NA	315	0	0	0	0	0	0	0	0	0
ENSMUSG00000114369	Gm41077	30.7852	6.53984	42.9931	0.524628	7.92391	3.37156	11.0194	2.94475	23.1804	0.48139	0.395007	1.21869	0.222962	0.352757	0.453865	0.514	0.883004	0.377234	0.526481	773	39.8256	8.46034	55.6186	0.678691	10.2508	4.36166	14.2553	3.8095	25.0382
ENSMUSG00000114370	Gm46411	171.235	19.8548	146.886	9.77164	377.07	34.898	256.226	18.1665	237.855	-0.221271	0.172403	-1.28345	0.199333	0.322691	-0.55737	0.157985	-3.528	0.000418721	0.00143362	2023	84.6442	9.81451	72.6081	4.83027	186.392	17.2506	126.657	8.97998	135.518
ENSMUSG00000114371	Gm48769	0	0	0.336684	0.583154	0.357789	0.619708	0	0	0.173618	0.995765	4.40746	0.225927	0.821258	NA	-1.34609	4.40736	-0.305419	0.760047	NA	337	0	0	0.999062	1.73043	1.06169	1.8389	0	0	0.530844
ENSMUSG00000114372	2310067P03Rik	0	0	0	0	0	0	0	0	0	NA	NA	NA	NA	NA	NA	NA	NA	NA	NA	1032	0	0	0	0	0	0	0	0	0
ENSMUSG00000114373	Gm48708	10.2121	9.20682	0.700867	1.21394	0	0	0.319093	0.552685	2.80802	-3.87218	1.78879	-2.1647	0.030411	0.0673435	0.577451	2.20696	0.26165	0.793591	0.873363	1167	8.75075	7.88931	0.600571	1.04022	0	0	0.27343	0.473595	4.37538
ENSMUSG00000114374	Gm7911	1.02179	1.02201	0.350433	0.606969	0.703578	0.609582	0.288452	0.499613	0.591064	-1.45334	2.62778	-0.553067	0.580218	NA	-1.25219	2.69738	-0.464222	0.642489	NA	621	1.6454	1.64576	0.564305	0.977405	1.13298	0.981614	0.464495	0.80453	1.38919
ENSMUSG00000114375	Gm31544	0	0	0	0	0	0	0	0	0	NA	NA	NA	NA	NA	NA	NA	NA	NA	NA	441	0	0	0	0	0	0	0	0	0
ENSMUSG00000114376	Gm18807	0	0	0	0	0	0	0	0	0	NA	NA	NA	NA	NA	NA	NA	NA	NA	NA	641	0	0	0	0	0	0	0	0	0
ENSMUSG00000114377	Gm48247	0	0	0	0	0	0	0	0	0	NA	NA	NA	NA	NA	NA	NA	NA	NA	NA	196	0	0	0	0	0	0	0	0	0
ENSMUSG00000114378	Gm49355	6.77106	1.547	3.11265	3.15471	2.87704	2.63954	1.76408	1.47775	3.63121	-1.12022	1.15275	-0.971774	0.331163	0.477724	-0.660636	1.25361	-0.526988	0.598202	0.72539	3124	2.16743	0.495198	0.996368	1.00983	0.920949	0.844923	0.564688	0.473032	1.54419
ENSMUSG00000114379	Gm4241	0	0	0	0	0	0	0	0	0	NA	NA	NA	NA	NA	NA	NA	NA	NA	NA	570	0	0	0	0	0	0	0	0	0
ENSMUSG00000114380	Gm47942	8.81553	3.898	5.50834	2.22755	12.3677	3.57867	8.82183	5.03697	8.87836	-0.673396	0.727531	-0.925591	0.354659	0.501944	-0.462293	0.666582	-0.693527	0.487979	0.632779	216	40.8126	18.0463	25.5016	10.3127	57.2581	16.5679	40.8418	23.3193	49.0353
ENSMUSG00000114381	Gm47361	0	0	0	0	0.34579	0.598925	0	0	0.0864474	0	4.40746	0	1	NA	-1.3461	4.40736	-0.305421	0.760045	NA	624	0	0	0	0	0.55415	0.959816	0	0	0.277075
ENSMUSG00000114382	Gm4814	8.14667	8.12906	1.74127	1.22363	2.50543	1.61631	1.1273	0.538899	3.38017	-2.22867	1.18354	-1.88305	0.0596934	0.12026	-1.17622	1.31001	-0.897875	0.369252	0.518462	732.5	11.1217	11.0977	2.37716	1.67048	3.42039	2.20657	1.53898	0.735699	7.27106
ENSMUSG00000114383	Gm3963	0	0	0	0	0	0	0.462616	0.801275	0.115654	0	4.40746	0	1	NA	1.24819	4.38835	0.284431	0.77608	NA	448	0	0	0	0	0	0	1.03263	1.78856	0
ENSMUSG00000114384	4930455J16Rik	4.72234	2.87051	0.336684	0.583154	4.90196	5.65911	3.26349	2.58486	3.30612	-3.6648	1.61568	-2.26827	0.0233128	0.0535444	-0.592132	1.18459	-0.499861	0.617173	0.740738	2673	1.76668	1.07389	0.125957	0.218165	1.83388	2.11714	1.22091	0.967024	1.80028
ENSMUSG00000114385	Gm48344	0	0	0	0	0	0	0	0	0	NA	NA	NA	NA	NA	NA	NA	NA	NA	NA	294	0	0	0	0	0	0	0	0	0
ENSMUSG00000114386	Gm47576	1.02157	1.02135	0.687118	0.595418	2.19655	2.14846	3.03491	2.32829	1.73504	-0.561397	1.84731	-0.303899	0.761204	0.848016	0.493218	1.48603	0.331904	0.739962	0.83664	450	2.27016	2.26967	1.52693	1.32315	4.88123	4.77437	6.74425	5.17397	3.57569
ENSMUSG00000114387	Gm48767	0	0	5.56099	2.69895	0	0	0	0	1.39025	4.89496	2.37253	2.06318	0.0390954	0.0836666	0	2.62422	0	1	1	2891	0	0	1.92355	0.933569	0	0	0	0	0
ENSMUSG00000114388	Gm48510	1244.11	240.052	941.506	61.9187	813.413	4.79521	925.23	4.65184	981.064	-0.401926	0.141961	-2.83124	0.00463684	0.0126701	0.185819	0.142739	1.30181	0.192983	0.316232	906	1373.18	264.958	1039.19	68.3429	897.807	5.29272	1021.23	5.13448	1135.49
ENSMUSG00000114389	Gm47734	0.34045	0.589677	0.336684	0.583154	0	0	0	0	0.169284	0.0339776	4.40746	0.00770911	0.993849	NA	0	4.40736	0	1	NA	533	0.638743	1.10634	0.631677	1.0941	0	0	0	0	0.319372
ENSMUSG00000114390	1700062C10Rik	0	0	2.43124	0.627824	0	0	1.07016	0.278939	0.875349	3.7011	2.20192	1.68085	0.0927925	0.174068	2.43143	2.256	1.07776	0.281141	NA	486	0	0	5.00254	1.29182	0	0	2.20198	0.573948	0
ENSMUSG00000114391	Gm48439	1.70269	1.56028	1.41029	1.61989	0.34579	0.598925	0.638186	1.10537	1.02424	-0.275519	2.1776	-0.126525	0.899317	0.941772	0.645584	2.48046	0.260267	0.794657	NA	330	5.15968	4.72813	4.27359	4.90876	1.04785	1.81492	1.9339	3.34961	3.10376
ENSMUSG00000114392	Gm8961	0	0	0	0	0	0	0	0	0	NA	NA	NA	NA	NA	NA	NA	NA	NA	NA	740	0	0	0	0	0	0	0	0	0
ENSMUSG00000114393	Gm47359	0	0	0	0	0	0	0	0	0	NA	NA	NA	NA	NA	NA	NA	NA	NA	NA	848	0	0	0	0	0	0	0	0	0
ENSMUSG00000114394	Gm19153	0	0	0	0	0	0	0	0	0	NA	NA	NA	NA	NA	NA	NA	NA	NA	NA	579	0	0	0	0	0	0	0	0	0
ENSMUSG00000114395	Gm47464	0	0	0	0	0	0	0	0	0	NA	NA	NA	NA	NA	NA	NA	NA	NA	NA	226	0	0	0	0	0	0	0	0	0
ENSMUSG00000114396	Gm31227	359.711	116.391	443.936	35.0909	293.695	51.803	342.093	21.1199	359.859	0.303311	0.223493	1.35714	0.174737	0.290704	0.219958	0.225009	0.977552	0.328296	0.475328	585	614.89	198.959	758.865	59.9845	502.042	88.5521	584.775	36.1024	558.466
ENSMUSG00000114397	Gm7621	0.340671	0.59006	0.353284	0.611906	0	0	0	0	0.173489	0.0339776	4.40746	0.00770911	0.993849	NA	0	4.40736	0	1	NA	901	0.378103	0.654894	0.392102	0.679141	0	0	0	0	0.189052
ENSMUSG00000114398	Gm20763	683.972	119.343	262.582	17.6226	991.81	138.176	296.386	68.1392	558.687	-1.38113	0.196016	-7.04597	1.84e-12	1.7e-11	-1.73958	0.193284	-9.00012	2.25e-19	3.71e-18	1858	368.123	64.2318	141.325	9.48472	533.805	74.368	159.519	36.6734	450.964
ENSMUSG00000114399	Gm47994	1.34506	1.53278	0	0	0.357789	0.619708	0.288452	0.499613	0.497826	-2.81461	3.28046	-0.857992	0.390897	NA	-0.384339	3.40954	-0.112725	0.910249	NA	780	1.72444	1.9651	0	0	0.458703	0.794497	0.36981	0.640529	1.09157
ENSMUSG00000114400	Gm47533	0	0	0	0	0	0	0	0	0	NA	NA	NA	NA	NA	NA	NA	NA	NA	NA	468	0	0	0	0	0	0	0	0	0
ENSMUSG00000114401	Gm38604	1.02201	1.77018	0	0	0	0	0.693924	1.20191	0.428984	-2.41661	4.32761	-0.558417	0.57656	NA	1.81987	4.34302	0.419033	0.675192	NA	928	1.10131	1.90752	0	0	0	0	0.747763	1.29516	0.550654
ENSMUSG00000114402	Gm49360	0.34045	0.589677	0	0	0	0	0	0	0.0851125	-0.92781	4.40746	-0.210509	0.833271	NA	0	4.40736	0	1	NA	178	1.91264	3.31279	0	0	0	0	0	0	0.956321
ENSMUSG00000114403	Gm21021	0	0	0	0	0	0	0	0	0	NA	NA	NA	NA	NA	NA	NA	NA	NA	NA	1186	0	0	0	0	0	0	0	0	0
ENSMUSG00000114404	Gm40915	0	0	0	0	0	0	0	0	0	NA	NA	NA	NA	NA	NA	NA	NA	NA	NA	1211.5	0	0	0	0	0	0	0	0	0
ENSMUSG00000114405	Gm47825	0	0	0	0	0	0	0	0	0	NA	NA	NA	NA	NA	NA	NA	NA	NA	NA	231	0	0	0	0	0	0	0	0	0
ENSMUSG00000114406	Gm48323	0	0	0	0	0	0	0	0	0	NA	NA	NA	NA	NA	NA	NA	NA	NA	NA	201	0	0	0	0	0	0	0	0	0
ENSMUSG00000114407	Gm48765	0	0	0	0	0	0	0	0	0	NA	NA	NA	NA	NA	NA	NA	NA	NA	NA	2313	0	0	0	0	0	0	0	0	0
ENSMUSG00000114408	Gm47810	0.340671	0.59006	0	0	0	0	0	0	0.0851678	-0.92781	4.40746	-0.210509	0.833271	NA	0	4.40736	0	1	NA	518	0.657666	1.13911	0	0	0	0	0	0	0.328833
ENSMUSG00000114409	Gm9042	3.71839	3.26761	4.1834	3.66103	7.19724	2.00266	6.91149	0.792691	5.50263	0.165947	0.965644	0.171851	0.863555	0.917433	-0.061997	0.871029	-0.0711768	0.943257	0.967426	1664	2.23461	1.96371	2.51406	2.20014	4.32526	1.20352	4.15354	0.476377	3.27994
ENSMUSG00000114410	Gm2048	0.34045	0.589677	0	0	0	0	0	0	0.0851125	-0.92781	4.40746	-0.210509	0.833271	NA	0	4.40736	0	1	NA	690	0.493406	0.854604	0	0	0	0	0	0	0.246703
ENSMUSG00000114411	Gm48176	2.04359	2.04403	0	0	0	0	0	0	0.510896	-3.41659	4.12333	-0.8286	0.40733	NA	0	4.24777	0	1	NA	451	4.53123	4.53221	0	0	0	0	0	0	2.26561
ENSMUSG00000114412	4930405A10Rik	0	0	0	0	0.34579	0.598925	0	0	0.0864474	0	4.40746	0	1	NA	-1.3461	4.40736	-0.305421	0.760045	NA	957	0	0	0	0	0.361327	0.625836	0	0	0.180663
ENSMUSG00000114413	Gm48364	0	0	0	0	0	0	0	0	0	NA	NA	NA	NA	NA	NA	NA	NA	NA	NA	1062	0	0	0	0	0	0	0	0	0
ENSMUSG00000114414	A930014D07Rik	0	0	0	0	0	0	0.231308	0.400637	0.057827	0	4.40746	0	1	NA	0.577427	4.40736	0.131014	0.895764	NA	974	0	0	0	0	0	0	0.237483	0.411332	0
ENSMUSG00000114415	Gm41030	0	0	0	0	0	0	0	0	0	NA	NA	NA	NA	NA	NA	NA	NA	NA	NA	1399	0	0	0	0	0	0	0	0	0
ENSMUSG00000114416	Gm47907	0.340671	0.59006	0	0	0	0	0	0	0.0851678	-0.92781	4.40746	-0.210509	0.833271	NA	0	4.40736	0	1	NA	573	0.59454	1.02977	0	0	0	0	0	0	0.29727
ENSMUSG00000114417	Gm34586	570.876	92.9505	310.105	16.306	965.48	121.35	551.86	20.9934	599.58	-0.880232	0.156795	-5.6139	1.98e-08	1.21e-07	-0.806473	0.151182	-5.33445	9.58e-08	5.47e-07	927	615.832	100.27	334.525	17.5901	1041.51	130.906	595.318	22.6466	828.671
ENSMUSG00000114418	Gm18883	0.340671	0.59006	0.700867	1.21394	0.703578	0.609582	0.781709	0.710387	0.631706	0.940648	2.68259	0.350649	0.725852	NA	0.155362	2.56328	0.0606105	0.951669	NA	358	0.951596	1.64821	1.95773	3.39088	1.9653	1.70274	2.18355	1.98432	1.45845
ENSMUSG00000114419	5430414B19Rik	8.82558	4.16539	7.24676	2.62655	4.96196	3.36523	7.49667	3.1039	7.13274	-0.281254	0.764698	-0.367798	0.713024	0.812104	0.577857	0.795872	0.726068	0.467797	0.614478	750	11.7674	5.55385	9.66235	3.50206	6.61594	4.48697	9.99556	4.13853	9.19169
ENSMUSG00000114420	Gm48906	22.3389	7.30772	3.10746	0.970814	9.18616	8.21689	1.47704	1.21097	9.02739	-2.84287	0.826663	-3.43897	0.000583932	0.00191899	-2.71483	0.953956	-2.84586	0.0044291	0.0123075	745	29.9851	9.80903	4.17108	1.30311	12.3304	11.0294	1.9826	1.62546	21.1578
ENSMUSG00000114421	Gm48526	0	0	0	0	0	0	0	0	0	NA	NA	NA	NA	NA	NA	NA	NA	NA	NA	740	0	0	0	0	0	0	0	0	0
ENSMUSG00000114422	Gm30411	0	0	0	0	0	0	0	0	0	NA	NA	NA	NA	NA	NA	NA	NA	NA	NA	1011	0	0	0	0	0	0	0	0	0
ENSMUSG00000114423	Gm48404	0	0	0	0	0	0	0	0	0	NA	NA	NA	NA	NA	NA	NA	NA	NA	NA	153	0	0	0	0	0	0	0	0	0
ENSMUSG00000114424	Gm47414	16.6086	4.20505	14.9939	7.2449	5.32066	3.00164	14.7595	10.6334	12.9207	-0.149054	0.679519	-0.219352	0.826376	0.892585	1.47116	0.741955	1.98281	0.0473883	0.0989992	2151	7.72134	1.95493	6.97065	3.36815	2.47357	1.39546	6.86168	4.94348	5.09746
ENSMUSG00000114425	Gm33447	0	0	0	0	0.34579	0.598925	0.288452	0.499613	0.15856	0	4.40746	0	1	NA	-0.384351	4.40736	-0.0872067	0.930507	NA	935	0	0	0	0	0.369828	0.640562	0.308504	0.534345	0.184914
ENSMUSG00000114426	Gm10769	7.44638	2.10414	24.641	3.28844	11.1606	4.5686	19.6629	2.23732	15.7277	1.72559	0.527097	3.27375	0.00106129	0.00331793	0.816875	0.50066	1.6316	0.102764	0.190058	1561	4.77026	1.34794	15.7854	2.10662	7.14962	2.92672	12.5963	1.43326	5.95994
ENSMUSG00000114427	F830002E08Rik	1.70291	1.56101	0	0	0	0	0	0	0.425728	-3.15346	4.29561	-0.734114	0.462879	NA	0	4.40736	0	1	NA	1959	0.869277	0.796839	0	0	0	0	0	0	0.434638
ENSMUSG00000114428	Gm47707	0	0	0	0	0	0	0	0	0	NA	NA	NA	NA	NA	NA	NA	NA	NA	NA	383	0	0	0	0	0	0	0	0	0
ENSMUSG00000114429	Gm9025	0	0	0	0	0	0	0	0	0	NA	NA	NA	NA	NA	NA	NA	NA	NA	NA	1573	0	0	0	0	0	0	0	0	0
ENSMUSG00000114430	Gm40264	0	0	0	0	0.691579	1.19785	0	0	0.172895	0	4.40746	0	1	NA	-2.18431	4.37277	-0.499526	0.617409	NA	1365	0	0	0	0	0.506651	0.877546	0	0	0.253326
ENSMUSG00000114431	Gm48601	0	0	1.74982	2.21441	0	0	0.288452	0.499613	0.509568	3.22613	3.65607	0.882403	0.377559	NA	0.577452	3.78696	0.152484	0.878805	NA	3032	0	0	0.577118	0.730345	0	0	0.0951358	0.16478	0
ENSMUSG00000114432	Gm49391	0	0	0	0	0	0	0	0	0	NA	NA	NA	NA	NA	NA	NA	NA	NA	NA	1105	0	0	0	0	0	0	0	0	0
ENSMUSG00000114433	Gm48488	0.34045	0.589677	0.353284	0.611906	0.382699	0.662853	5.03312	0.801975	1.52739	0.0339779	2.17934	0.0155909	0.987561	0.996479	3.69164	1.86482	1.97962	0.0477464	0.0996945	462	0.736905	1.27636	0.764684	1.32447	0.828352	1.43475	10.8942	1.73588	0.782628
ENSMUSG00000114434	Gm48360	1.35666	0.595333	5.20771	2.13689	7.13451	3.26751	2.83565	0.897971	4.13363	1.94129	1.09052	1.78014	0.0750531	0.146019	-1.35654	0.917705	-1.47819	0.139358	0.24358	1508	0.899645	0.394783	3.45339	1.41704	4.73111	2.16678	1.88041	0.595472	2.81538
ENSMUSG00000114435	Gm3778	0	0	0	0	0	0	0	0	0	NA	NA	NA	NA	NA	NA	NA	NA	NA	NA	962	0	0	0	0	0	0	0	0	0
ENSMUSG00000114436	Gm48283	0	0	0	0	0	0	0	0	0	NA	NA	NA	NA	NA	NA	NA	NA	NA	NA	1474	0	0	0	0	0	0	0	0	0
ENSMUSG00000114437	4930415C11Rik	0	0	0	0	0	0	0	0	0	NA	NA	NA	NA	NA	NA	NA	NA	NA	NA	537	0	0	0	0	0	0	0	0	0
ENSMUSG00000114438	Gm47827	12.8509	4.14815	14.8554	2.91884	13.4051	1.83652	13.0732	3.74301	13.5462	0.210095	0.525958	0.399453	0.68956	0.795553	-0.0215176	0.522849	-0.0411545	0.967173	0.981877	414	31.0409	10.0197	35.8825	7.05033	32.3795	4.43603	31.5779	9.04108	31.7102
ENSMUSG00000114439	Gm48395	1.00462	1.74004	3.47449	0.665324	0.715577	1.23942	4.5175	2.97957	2.42804	1.78111	1.49687	1.18989	0.234091	0.366603	2.6417	1.5841	1.66763	0.0953882	0.178508	486	2.06711	3.58034	7.14915	1.36898	1.47238	2.55024	9.29526	6.1308	1.76974
ENSMUSG00000114440	Gm47505	0	0	1.0238	1.01033	0	0	0	0	0.25595	2.45552	4.32924	0.567194	0.570582	NA	0	4.40736	0	1	NA	800	0	0	1.27975	1.26292	0	0	0	0	0
ENSMUSG00000114441	Gm33472	1.69176	1.55748	0	0	1.83967	1.73413	0.231308	0.400637	0.940685	-3.14458	2.49869	-1.25849	0.208214	0.334273	-2.62242	2.49749	-1.05002	0.293708	NA	789	2.14418	1.97399	0	0	2.33165	2.19789	0.293166	0.507779	2.23792
ENSMUSG00000114442	F630042J09Rik	0.34045	0.589677	3.06051	3.47264	1.12319	1.14891	0.462616	0.801275	1.24669	3.07588	2.08419	1.47582	0.139993	0.244191	-1.14851	2.13364	-0.538288	0.590379	0.71914	3709.5	0.0917779	0.158964	0.825045	0.936148	0.302786	0.30972	0.124711	0.216006	0.197282
ENSMUSG00000114443	Gm19241	0	0	0.353284	0.611906	0	0	0.288452	0.499613	0.160434	0.995765	4.40746	0.225927	0.821258	NA	0.577436	4.40736	0.131017	0.895762	NA	908	0	0	0.38908	0.673905	0	0	0.317678	0.550234	0
ENSMUSG00000114444	Gm47008	0	0	0	0	0	0	0	0	0	NA	NA	NA	NA	NA	NA	NA	NA	NA	NA	262	0	0	0	0	0	0	0	0	0
ENSMUSG00000114445	Gm7089	0.675543	0.585102	0	0	1.1481	1.98856	0.288452	0.499613	0.528023	-1.82069	3.36115	-0.541685	0.588035	NA	-1.93571	3.30382	-0.5859	0.557943	NA	1466	0.460807	0.399114	0	0	0.783149	1.35645	0.196761	0.3408	0.621978
ENSMUSG00000114446	Gm33524	0	0	0	0	0	0	0	0	0	NA	NA	NA	NA	NA	NA	NA	NA	NA	NA	816	0	0	0	0	0	0	0	0	0
ENSMUSG00000114447	Gm47636	0	0	0	0	0	0	0	0	0	NA	NA	NA	NA	NA	NA	NA	NA	NA	NA	222	0	0	0	0	0	0	0	0	0
ENSMUSG00000114448	C630044B11Rik	1.02179	1.02201	0	0	0	0	0.288452	0.499613	0.327561	-2.4163	4.26663	-0.566326	0.571172	NA	0.57745	4.34749	0.132824	0.894333	NA	2211	0.46214	0.46224	0	0	0	0	0.130462	0.225967	0.23107
ENSMUSG00000114449	Gm48325	0	0	0	0	0	0	0	0	0	NA	NA	NA	NA	NA	NA	NA	NA	NA	NA	504	0	0	0	0	0	0	0	0	0
ENSMUSG00000114450	Gm18523	0	0	0	0	0	0	0	0	0	NA	NA	NA	NA	NA	NA	NA	NA	NA	NA	791	0	0	0	0	0	0	0	0	0
ENSMUSG00000114451	Gm47912	0	0	0	0	0	0	0	0	0	NA	NA	NA	NA	NA	NA	NA	NA	NA	NA	497	0	0	0	0	0	0	0	0	0
ENSMUSG00000114452	A530001N23Rik	68.8047	24.5771	17.9955	4.7927	20.9841	2.48604	23.138	12.4773	32.7306	-1.93386	0.444027	-4.35528	1.33e-05	5.66e-05	0.160457	0.45547	0.352289	0.724622	0.824447	2676	25.7118	9.18427	6.72478	1.79099	7.84161	0.929015	8.64648	4.66268	16.7767
ENSMUSG00000114453	Gm17805	0	0	0	0	0	0	0	0	0	NA	NA	NA	NA	NA	NA	NA	NA	NA	NA	574	0	0	0	0	0	0	0	0	0
ENSMUSG00000114454	Gm48567	0.6809	1.17935	0.336684	0.583154	0	0	0.288452	0.499613	0.326509	-0.868728	4.33404	-0.200443	0.841134	NA	0.577454	4.37433	0.13201	0.894977	NA	655	1.03954	1.80054	0.514021	0.890311	0	0	0.440384	0.762768	0.519771
ENSMUSG00000114455	Gm48797	0	0	0.673368	1.16631	0	0	0	0	0.168342	1.85409	4.3711	0.424169	0.671442	NA	0	4.40736	0	1	NA	406	0	0	1.65854	2.87268	0	0	0	0	0
ENSMUSG00000114456	Hist1h2bh	65.6777	19.525	32.9092	1.30271	47.0677	2.38469	25.4401	7.17762	42.7737	-0.996659	0.336653	-2.96049	0.0030715	0.00872499	-0.873806	0.345281	-2.53071	0.0113832	0.0286004	1679	39.1172	11.6289	19.6005	0.775886	28.0332	1.4203	15.152	4.27494	33.5752
ENSMUSG00000114457	Gm36346	14.5699	1.65639	6.24811	2.14299	14.7027	8.26847	9.66623	4.70132	11.2967	-1.22219	0.662492	-1.84484	0.0650613	0.129358	-0.589908	0.621251	-0.94955	0.342341	0.490599	1247	11.684	1.3283	5.01051	1.71852	11.7904	6.63069	7.75159	3.77011	11.7372
ENSMUSG00000114458	Gm47551	0.340671	0.59006	0	0	0.382699	0.662853	0	0	0.180842	-0.92781	4.40746	-0.210509	0.833271	NA	-1.34609	4.40736	-0.305419	0.760047	NA	165	2.06467	3.57612	0	0	2.31939	4.01729	0	0	2.19203
ENSMUSG00000114459	Gm2736	0	0	0.350433	0.606969	0	0	0	0	0.0876084	0.995765	4.40746	0.225927	0.821258	NA	0	4.40736	0	1	NA	313	0	0	1.1196	1.9392	0	0	0	0	0
ENSMUSG00000114460	Gm10779	0.334871	0.580014	1.04325	1.06024	0	0	1.90901	0.175597	0.821784	1.51782	2.36772	0.641048	0.521492	NA	3.25871	2.28417	1.42665	0.153682	NA	2303	0.145407	0.251852	0.452997	0.460375	0	0	0.828925	0.0762473	0.0727033
ENSMUSG00000114461	Gm48155	4.72256	3.04706	4.51204	0.652371	0.740487	0.642368	0.693924	1.20191	2.66725	-0.0674717	1.15521	-0.0584063	0.953425	0.981957	0.0772289	1.67553	0.0460921	0.963237	0.979981	526	8.97824	5.7929	8.57802	1.24025	1.40777	1.22123	1.31925	2.285	5.19301
ENSMUSG00000114462	Gm8371	0	0	0	0	0	0	0.231308	0.400637	0.057827	0	4.40746	0	1	NA	0.577427	4.40736	0.131014	0.895764	NA	552	0	0	0	0	0	0	0.419036	0.725792	0
ENSMUSG00000114463	Gm48162	0.340671	0.59006	0	0	0	0	0	0	0.0851678	-0.92781	4.40746	-0.210509	0.833271	NA	0	4.40736	0	1	NA	436	0.781356	1.35335	0	0	0	0	0	0	0.390678
ENSMUSG00000114464	Gm18071	0.340671	0.59006	0	0	0	0	0	0	0.0851678	-0.92781	4.40746	-0.210509	0.833271	NA	0	4.40736	0	1	NA	709	0.480495	0.832242	0	0	0	0	0	0	0.240248
ENSMUSG00000114465	Gm19139	0.34045	0.589677	0	0	0	0	0	0	0.0851125	-0.92781	4.40746	-0.210509	0.833271	NA	0	4.40736	0	1	NA	1943	0.175219	0.303488	0	0	0	0	0	0	0.0876094
ENSMUSG00000114466	Gm19216	0	0	0.350433	0.606969	0	0	0	0	0.0876084	0.995765	4.40746	0.225927	0.821258	NA	0	4.40736	0	1	NA	677	0	0	0.517627	0.896556	0	0	0	0	0
ENSMUSG00000114467	Gm48430	1.01621	1.02206	0	0	0	0	0	0	0.254053	-2.40902	4.32803	-0.55661	0.577794	NA	0	4.40736	0	1	NA	1449	0.701321	0.705357	0	0	0	0	0	0	0.35066
ENSMUSG00000114468	Gm48879	0	0	0	0	0	0	0	0	0	NA	NA	NA	NA	NA	NA	NA	NA	NA	NA	377	0	0	0	0	0	0	0	0	0
ENSMUSG00000114469	C730002L08Rik	0	0	0	0	0	0	0	0	0	NA	NA	NA	NA	NA	NA	NA	NA	NA	NA	1364	0	0	0	0	0	0	0	0	0
ENSMUSG00000114470	Gm49395	0	0	2.0974	1.08476	0	0	1.33211	1.15667	0.857378	3.48682	2.47037	1.41145	0.158111	NA	2.74395	2.48839	1.1027	0.270156	NA	590	0	0	3.55492	1.83858	0	0	2.25781	1.96045	0
ENSMUSG00000114471	Gm47891	0.340671	0.59006	0.350433	0.606969	0.382699	0.662853	0.607545	0.528153	0.420337	0.0339778	3.23323	0.0105089	0.991615	NA	0.617185	3.16834	0.194798	0.845551	NA	395	0.862459	1.49382	0.887173	1.53663	0.968857	1.67811	1.53809	1.33709	0.915658
ENSMUSG00000114472	Gm38397	1.02201	1.77018	0	0	0	0	0	0	0.255503	-2.41661	4.32761	-0.558417	0.57656	NA	0	4.40736	0	1	NA	2283	0.447663	0.775374	0	0	0	0	0	0	0.223831
ENSMUSG00000114473	Gm49398	0	0	0	0	0	0	0	0	0	NA	NA	NA	NA	NA	NA	NA	NA	NA	NA	3955	0	0	0	0	0	0	0	0	0
ENSMUSG00000114474	Gm34388	11.1873	1.85829	14.8227	6.9883	4.08605	3.42153	44.5429	14.6195	18.6597	0.408998	0.571716	0.715387	0.47437	0.619619	3.4753	0.644749	5.39016	7.04e-08	4.08e-07	2215	5.0507	0.838959	6.69195	3.15499	1.84472	1.54471	20.1097	6.60024	3.44771
ENSMUSG00000114475	Gm2726	0	0	0	0	0	0	0.231308	0.400637	0.057827	0	4.40746	0	1	NA	0.577427	4.40736	0.131014	0.895764	NA	577	0	0	0	0	0	0	0.400881	0.694346	0
ENSMUSG00000114476	Gm21063	0	0	0	0	0	0	0	0	0	NA	NA	NA	NA	NA	NA	NA	NA	NA	NA	969	0	0	0	0	0	0	0	0	0
ENSMUSG00000114477	Gm8795	9.133	2.63525	5.20486	1.08525	7.72849	5.82925	4.28064	1.11575	6.58675	-0.812268	0.785916	-1.03353	0.301355	0.444743	-0.829248	0.79594	-1.04185	0.297482	0.441945	439	20.8041	6.00285	11.8562	2.47209	17.6048	13.2785	9.7509	2.54158	19.2044
ENSMUSG00000114478	Gm34558	0.681342	1.18012	0	0	0	0	0	0	0.170336	-1.83136	4.36731	-0.419334	0.674972	NA	0	4.40736	0	1	NA	724	0.941081	1.63	0	0	0	0	0	0	0.47054
ENSMUSG00000114479	Gm49375	0.340671	0.59006	0	0	0.691579	1.19785	0.51976	0.458214	0.388002	-0.927813	3.66391	-0.25323	0.80009	NA	-0.408432	3.58261	-0.114004	0.909234	NA	3040	0.112063	0.194099	0	0	0.227493	0.39403	0.170974	0.150728	0.169778
ENSMUSG00000114480	Gm3637	0	0	0	0	0	0	0	0	0	NA	NA	NA	NA	NA	NA	NA	NA	NA	NA	1078	0	0	0	0	0	0	0	0	0
ENSMUSG00000114481	Gm46415	1.3618	2.35871	0	0	0	0	0	0	0.34045	-2.83092	4.30766	-0.657182	0.511064	NA	0	4.40736	0	1	NA	345	3.94725	6.83683	0	0	0	0	0	0	1.97362
ENSMUSG00000114482	Gm7604	4.73349	1.51569	9.76049	7.05528	3.59171	1.59051	10.9705	4.80023	7.26405	1.04097	0.792771	1.31308	0.189155	0.309562	1.59854	0.817131	1.95628	0.050432	0.10452	968	4.88997	1.5658	10.0831	7.28851	3.71044	1.64309	11.3332	4.95891	4.30021
ENSMUSG00000114483	Gm49144	24.7236	3.60702	3.76137	3.05096	8.08445	4.40135	1.24573	1.47322	9.45379	-2.70694	0.786471	-3.44188	0.000577689	0.00190052	-2.81763	0.998423	-2.82208	0.00477136	0.0131568	841	29.3979	4.28897	4.4725	3.62777	9.6129	5.23347	1.48125	1.75175	19.5054
ENSMUSG00000114484	Gm8517	0	0	0	0	0	0	0	0	0	NA	NA	NA	NA	NA	NA	NA	NA	NA	NA	1212	0	0	0	0	0	0	0	0	0
ENSMUSG00000114485	Gm47330	0	0	0	0	0	0	0	0	0	NA	NA	NA	NA	NA	NA	NA	NA	NA	NA	526	0	0	0	0	0	0	0	0	0
ENSMUSG00000114486	Gm48447	0.34045	0.589677	0.689968	0.598049	0.382699	0.662853	2.11522	2.31489	0.882085	0.925349	2.36971	0.390491	0.696174	0.800603	2.42372	2.2022	1.10059	0.271075	NA	582	0.584966	1.01319	1.18551	1.02757	0.657558	1.13892	3.63441	3.97747	0.621262
ENSMUSG00000114487	Gm49393	0	0	0	0	0	0	0	0	0	NA	NA	NA	NA	NA	NA	NA	NA	NA	NA	546	0	0	0	0	0	0	0	0	0
ENSMUSG00000114488	Gm5802	0	0	0.689968	0.598049	2.18547	1.89994	0.319093	0.552685	0.798631	1.88649	2.6982	0.699167	0.484448	NA	-2.87355	2.56529	-1.12017	0.262643	NA	701	0	0	0.984263	0.853136	3.11764	2.71033	0.455197	0.788424	1.55882
ENSMUSG00000114489	Vmn2r-ps109	0	0	0	0	0	0	0.869494	0.969279	0.217373	0	4.40746	0	1	NA	2.11658	4.32536	0.489342	0.6246	NA	1115	0	0	0	0	0	0	0.779815	0.869308	0
ENSMUSG00000114490	Gm19866	1.69756	2.1303	1.0238	1.01033	0.740487	0.642368	1.64706	0.849588	1.27723	-0.719123	1.76183	-0.408168	0.683151	0.791189	1.17217	1.83543	0.638635	0.52306	0.663603	457	3.71456	4.66148	2.24027	2.21079	1.62032	1.40562	3.60408	1.85905	2.66744
ENSMUSG00000114491	A230103O09Rik	1.02135	1.76903	1.74982	2.21441	1.12319	1.14891	0.957279	1.65806	1.21291	0.77635	2.27615	0.341081	0.733042	0.827179	-0.266588	2.31935	-0.114941	0.908492	0.945006	568	1.79815	3.11449	3.08067	3.8986	1.97744	2.02272	1.68535	2.91911	1.8878
ENSMUSG00000114492	Gm9984	4.06441	2.04508	3.87187	3.39816	3.98732	0.700367	0.781709	0.710387	3.17633	-0.0762297	1.13213	-0.067333	0.946317	0.976367	-2.3059	1.35085	-1.707	0.0878223	0.166706	3118	1.30353	0.655894	1.24178	1.08985	1.27881	0.224621	0.250709	0.227834	1.29117
ENSMUSG00000114493	Gm47071	231.881	81.3452	205.333	15.2821	236.252	7.2316	265.055	24.1791	234.631	-0.175345	0.218522	-0.802413	0.422314	0.57015	0.166762	0.215817	0.772702	0.439698	0.588292	2584.5	89.72	31.4743	79.4478	5.91299	91.4112	2.79807	102.556	9.35541	90.5656
ENSMUSG00000114494	Gm48663	0	0	0	0	0	0	0	0	0	NA	NA	NA	NA	NA	NA	NA	NA	NA	NA	601	0	0	0	0	0	0	0	0	0
ENSMUSG00000114495	Gm5664	0.681342	1.18012	0	0	0	0	0	0	0.170336	-1.83136	4.36731	-0.419334	0.674972	NA	0	4.40736	0	1	NA	1012	0.673263	1.16613	0	0	0	0	0	0	0.336632
ENSMUSG00000114496	Gm47601	5.76175	3.13304	3.44414	1.49154	34.202	29.6583	8.71176	3.32737	13.0299	-0.738715	1.03337	-0.714858	0.474697	0.619824	-1.97776	0.908489	-2.17697	0.0294827	0.0657964	2174	2.6503	1.44114	1.58424	0.686079	15.7323	13.6423	4.00725	1.53053	9.1913
ENSMUSG00000114497	Gm48852	0	0	0	0	0	0	0	0	0	NA	NA	NA	NA	NA	NA	NA	NA	NA	NA	283	0	0	0	0	0	0	0	0	0
ENSMUSG00000114498	Gm48339	0	0	0	0	0	0	0	0	0	NA	NA	NA	NA	NA	NA	NA	NA	NA	NA	446	0	0	0	0	0	0	0	0	0
ENSMUSG00000114499	Gm48489	0	0	0	0	0	0	0	0	0	NA	NA	NA	NA	NA	NA	NA	NA	NA	NA	189	0	0	0	0	0	0	0	0	0
ENSMUSG00000114500	Gm8983	7.45107	6.64834	3.1046	0.9612	17.1959	4.57788	3.49893	0.646672	7.81262	-1.25934	0.869672	-1.44806	0.1476	0.25426	-2.28691	0.798303	-2.86472	0.0041738	0.0116596	943	7.90146	7.05021	3.29226	1.0193	18.2353	4.85459	3.71043	0.68576	13.0684
ENSMUSG00000114501	Gm48582	2.3731	2.57439	1.01005	1.74946	0	0	0.231308	0.400637	0.903615	-1.22431	2.67777	-0.457214	0.647517	0.765174	0.577458	2.98959	0.193156	0.846836	NA	6429	0.369124	0.400434	0.157109	0.27212	0	0	0.0359789	0.0623172	0.184562
ENSMUSG00000114502	Gm40975	0	0	0	0	0	0	0	0	0	NA	NA	NA	NA	NA	NA	NA	NA	NA	NA	632	0	0	0	0	0	0	0	0	0
ENSMUSG00000114503	Gm20242	0.334871	0.580014	1.057	1.05986	0	0	0	0	0.347968	1.53613	4.17468	0.367964	0.7129	NA	0	4.25804	0	1	NA	1855	0.180524	0.312676	0.569812	0.571355	0	0	0	0	0.0902619
ENSMUSG00000114504	Gm48321	38.3311	11.4866	32.592	1.21098	22.3793	2.07572	22.6211	2.09156	28.9809	-0.233388	0.357594	-0.652661	0.513975	0.653884	0.0120675	0.382841	0.0315209	0.974854	0.98676	1126	34.0418	10.2012	28.9449	1.07547	19.875	1.84344	20.0898	1.85751	26.9584
ENSMUSG00000114505	Gm48471	0	0	0.350433	0.606969	0	0	0	0	0.0876084	0.995765	4.40746	0.225927	0.821258	NA	0	4.40736	0	1	NA	767	0	0	0.456888	0.791354	0	0	0	0	0
ENSMUSG00000114506	Gm5666	0	0	0	0	0	0	0	0	0	NA	NA	NA	NA	NA	NA	NA	NA	NA	NA	603	0	0	0	0	0	0	0	0	0
ENSMUSG00000114507	Gm30747	0.334871	0.580014	0	0	0	0	0	0	0.0837179	-0.92781	4.40746	-0.210509	0.833271	NA	0	4.40736	0	1	NA	467	0.71707	1.242	0	0	0	0	0	0	0.358535
ENSMUSG00000114508	Gm47711	0	0	0	0	0	0	0.231308	0.400637	0.057827	0	4.40746	0	1	NA	0.577427	4.40736	0.131014	0.895764	NA	384	0	0	0	0	0	0	0.602365	1.04333	0
ENSMUSG00000114509	4930471G24Rik	0.340671	0.59006	0.336684	0.583154	0	0	0	0	0.169339	0.0339776	4.40746	0.00770911	0.993849	NA	0	4.40736	0	1	NA	692	0.492299	0.852688	0.486538	0.842708	0	0	0	0	0.24615
ENSMUSG00000114510	Gm48859	0	0	0	0	0	0	0	0	0	NA	NA	NA	NA	NA	NA	NA	NA	NA	NA	429	0	0	0	0	0	0	0	0	0
ENSMUSG00000114511	0710001A04Rik	0	0	0	0	0	0	0	0	0	NA	NA	NA	NA	NA	NA	NA	NA	NA	NA	1345	0	0	0	0	0	0	0	0	0
ENSMUSG00000114512	Gm47348	5.4472	9.43483	6.15941	5.027	8.12227	5.02942	9.74027	6.21589	7.36729	0.18176	1.18998	0.152742	0.878602	0.927563	0.261549	1.14999	0.227436	0.820084	0.890651	3782	1.4403	2.49467	1.62861	1.32919	2.14761	1.32983	2.57543	1.64355	1.79395
ENSMUSG00000114513	Gm47780	0	0	0	0	0	0	0	0	0	NA	NA	NA	NA	NA	NA	NA	NA	NA	NA	256	0	0	0	0	0	0	0	0	0
ENSMUSG00000114514	Gm47010	5.43224	2.59648	0	0	1.85167	1.37936	1.99266	2.02569	2.31914	-4.82677	1.66073	-2.90642	0.00365594	0.0102036	0.10661	1.39444	0.0764534	0.939058	0.964741	430	12.6331	6.03832	0	0	4.30622	3.20782	4.63409	4.7109	8.46966
ENSMUSG00000114515	Aldoa	8.83116	5.17143	4.87622	2.23363	4.65399	1.4246	1.88251	1.63101	5.06097	-0.858228	0.88589	-0.968776	0.332657	0.479072	-1.2979	1.01071	-1.28415	0.199088	0.324204	770	11.469	6.71615	6.33276	2.90081	6.04414	1.85013	2.44482	2.1182	8.75659
ENSMUSG00000114516	Gm46440	2.70173	1.14032	1.39084	0.61691	1.88858	2.40228	1.30147	0.677325	1.82065	-0.961083	1.41984	-0.676895	0.498473	0.640575	-0.48109	1.44083	-0.333898	0.738457	0.835753	1475	1.83168	0.773099	0.942939	0.418244	1.28039	1.62866	0.882352	0.459203	1.55604
ENSMUSG00000114517	Gm19290	1.35666	0.595333	0	0	2.51834	0.519616	0.576903	0.999226	1.11298	-2.82526	2.07998	-1.35831	0.174365	0.290263	-2.15344	1.93308	-1.11399	0.265282	0.404737	311	4.36226	1.91425	0	0	8.09757	1.67079	1.85499	3.21294	6.22992
ENSMUSG00000114518	Gm48208	0.681121	0.589868	0	0	0	0	0	0	0.17028	-1.83094	4.36735	-0.419235	0.675044	NA	0	4.40736	0	1	NA	1210	0.56291	0.487495	0	0	0	0	0	0	0.281455
ENSMUSG00000114519	Gm32376	0.6809	1.17935	0.673368	1.16631	0	0	0	0	0.338567	-0.0104189	4.33068	-0.00240583	0.99808	NA	0	4.40736	0	1	NA	374	1.82059	3.15335	1.80045	3.11847	0	0	0	0	0.910294
ENSMUSG00000114520	Gm41073	0	0	0	0	0	0	0	0	0	NA	NA	NA	NA	NA	NA	NA	NA	NA	NA	422	0	0	0	0	0	0	0	0	0
ENSMUSG00000114521	Gm48050	34.2227	11.5619	18.6305	5.27265	154.841	60.9905	210.159	57.3037	104.463	-0.874008	0.394168	-2.21735	0.0265992	0.0600302	0.44036	0.32209	1.36719	0.171564	0.288247	809	42.3025	14.2916	23.029	6.51749	191.398	75.3899	259.776	70.8328	116.85
ENSMUSG00000114522	Gm32067	0	0	0	0	0	0	0.865355	1.49884	0.216339	0	4.40746	0	1	NA	2.11233	4.32559	0.488334	0.625313	NA	521	0	0	0	0	0	0	1.66095	2.87685	0
ENSMUSG00000114523	Gm48394	0	0	0	0	0	0	0	0	0	NA	NA	NA	NA	NA	NA	NA	NA	NA	NA	253	0	0	0	0	0	0	0	0	0
ENSMUSG00000114524	Gm48357	4.07623	4.4631	4.85728	2.66343	4.41801	3.92748	0.462616	0.801275	3.45354	0.253605	1.26414	0.200615	0.841	0.90312	-3.09168	1.60069	-1.93146	0.0534264	0.109804	650	6.27113	6.86631	7.47273	4.09759	6.79694	6.04227	0.711717	1.23273	6.53404
ENSMUSG00000114525	Gm47990	0.340671	0.59006	0.336684	0.583154	3.9255	1.48004	2.43291	2.11462	1.75894	0.0339779	2.14783	0.0158196	0.987378	0.996479	-0.690565	1.50579	-0.458605	0.646517	0.763471	333	1.02304	1.77195	1.01106	1.75121	11.7883	4.44456	7.30604	6.3502	6.40566
ENSMUSG00000114526	A930015P04Rik	2.02083	2.00933	0.353284	0.611906	1.38316	2.3957	2.0233	1.38695	1.44514	-2.44064	2.09878	-1.16288	0.244877	0.379309	0.518795	1.86964	0.277484	0.781408	0.866027	772	2.61765	2.60276	0.457622	0.792624	1.79166	3.10324	2.62086	1.79656	2.20465
ENSMUSG00000114527	Vmn1r-ps117	0	0	0	0	0	0	0	0	0	NA	NA	NA	NA	NA	NA	NA	NA	NA	NA	605	0	0	0	0	0	0	0	0	0
ENSMUSG00000114528	Gm46388	0	0	0	0	0	0	0	0	0	NA	NA	NA	NA	NA	NA	NA	NA	NA	NA	476	0	0	0	0	0	0	0	0	0
ENSMUSG00000114529	Gm4939	0.334871	0.580014	0.700867	1.21394	3.24592	1.8401	1.4464	0.658112	1.43201	0.937024	2.05574	0.455808	0.648528	0.76596	-1.1888	1.56245	-0.760855	0.446744	0.595265	1325	0.252733	0.437747	0.528956	0.916179	2.44975	1.38875	1.09162	0.496688	1.35124
ENSMUSG00000114530	Gm48725	0	0	0	0	0	0	0	0	0	NA	NA	NA	NA	NA	NA	NA	NA	NA	NA	183	0	0	0	0	0	0	0	0	0
ENSMUSG00000114531	A530065N20Rik	0	0	3.36684	5.83154	0	0	0.288452	0.499613	0.913823	4.17285	3.50229	1.19146	0.233472	0.36594	0.577457	3.66592	0.15752	0.874835	NA	2924	0	0	1.15145	1.99437	0	0	0.0986497	0.170866	0
ENSMUSG00000114532	2610318M16Rik	1.70291	1.56101	2.0751	2.10314	2.14856	2.07867	1.62056	0.659351	1.88678	0.288923	1.55431	0.185885	0.852535	0.910562	-0.404627	1.53591	-0.263444	0.792208	0.872733	578	2.94622	2.7007	3.59014	3.63865	3.71722	3.59632	2.80374	1.14074	3.33172
ENSMUSG00000114533	Gm8416	3.38799	2.57352	1.04325	1.06024	11.2446	2.8348	5.15014	1.48383	5.20648	-1.70243	1.18229	-1.43994	0.149884	0.257377	-1.12049	0.821879	-1.36332	0.172781	0.289859	1279	2.64893	2.01214	0.815678	0.828962	8.79168	2.21642	4.02669	1.16014	5.7203
ENSMUSG00000114534	Gm32004	1.02201	1.77018	0	0	3.97441	1.21726	1.90901	0.175597	1.72636	-2.41345	1.94842	-1.23867	0.215468	0.343457	-1.0557	1.48654	-0.710174	0.477596	0.623374	446	2.29151	3.96901	0	0	8.91123	2.72927	4.2803	0.393716	5.60137
ENSMUSG00000114535	Gm47246	13.5702	6.03922	8.71255	3.52928	14.6159	5.30896	9.07972	3.30945	11.4946	-0.641547	0.62409	-1.02797	0.303963	0.447669	-0.696701	0.608754	-1.14447	0.252428	0.389398	2354	5.76475	2.56551	3.70117	1.49927	6.20898	2.25529	3.85714	1.40588	5.98687
ENSMUSG00000114536	Gm48837	0.340671	0.59006	0	0	0	0	0	0	0.0851678	-0.92781	4.40746	-0.210509	0.833271	NA	0	4.40736	0	1	NA	2849	0.119576	0.207111	0	0	0	0	0	0	0.0597878
ENSMUSG00000114537	Gm48569	0	0	0.350433	0.606969	0	0	0	0	0.0876084	0.995765	4.40746	0.225927	0.821258	NA	0	4.40736	0	1	NA	1375	0	0	0.254861	0.441432	0	0	0	0	0
ENSMUSG00000114538	Gm31517	47.8298	14.5761	36.3477	3.29124	23.5559	11.105	30.6375	4.73021	34.5927	-0.395058	0.390182	-1.0125	0.3113	0.45578	0.378676	0.410608	0.922232	0.356407	0.505622	1049	45.5956	13.8953	34.6498	3.1375	22.4556	10.5863	29.2064	4.50925	34.0256
