## Supplementary Data 4 for "TBPL2/TFIIA complex establishes the maternal transcriptome by an oocyte-specific promoter usage" (part 11 of 11)

### Sheet: Supp_Table_6_RNAseq_expression_ (continued)
ensembl_gene_id	external_gene_name	P7_WT_mean	P7_WT_sd	P7_KO_mean	P7_KO_sd	P14_WT_mean	P14_WT_sd	P14_KO_mean	P14_KO_sd	baseMean	P7_log2FoldChange	P7_lfcSE	P7_stat	P7_pvalue (Wald test)	P7_padj (Benjamini Hochberg correction)	P14_log2FoldChange	P14_lfcSE	P14_stat	P14_pvalue (Wald test)	P14_padj (Benjamini Hochberg correction)	median_transcripts_length	P7_WT_mean_norm_med_kb_transcript	P7_WT_sd_norm_med_kb_transcript	P7_KO_mean_norm_med_kb_transcript	P7_KO_sd_norm_med_kb_transcript	P14_WT_mean_norm_med_kb_transcript	P14_WT_sd_norm_med_kb_transcript	P14_KO_mean_norm_med_kb_transcript	P14_KO_sd_norm_med_kb_transcript	WT_mean_norm_med_kb_transcript
ENSMUSG00000114539	Gm47921	0	0	0	0	0	0	0.319093	0.552685	0.0797732	0	4.40746	0	1	NA	0.577427	4.40736	0.131014	0.895764	NA	328	0	0	0	0	0	0	0.972844	1.68502	0
ENSMUSG00000114540	Gm6421	7.45709	5.25368	1.74127	1.22363	4.02423	1.4873	3.84453	1.20472	4.26678	-2.10203	1.04333	-2.01473	0.0439325	0.0925652	-0.0581127	0.95754	-0.0606896	0.951606	0.973161	409	18.2325	12.8452	4.25738	2.99176	9.83919	3.63643	9.39983	2.94553	14.0358
ENSMUSG00000114541	Gm29680	0	0	0.353284	0.611906	0	0	0	0	0.088321	0.995765	4.40746	0.225927	0.821258	NA	0	4.40736	0	1	NA	2823	0	0	0.125145	0.216757	0	0	0	0	0
ENSMUSG00000114542	Gm18142	0.669743	1.16003	0	0	1.03737	1.79678	0.51976	0.458214	0.556718	-1.8107	3.3276	-0.544148	0.58634	NA	-0.989098	3.23406	-0.305838	0.759728	NA	1363	0.491374	0.851085	0	0	0.761092	1.31825	0.381335	0.33618	0.626233
ENSMUSG00000114543	Gm48028	0	0	0	0	0	0	0	0	0	NA	NA	NA	NA	NA	NA	NA	NA	NA	NA	274	0	0	0	0	0	0	0	0	0
ENSMUSG00000114544	Gm49146	2.36686	0.560307	0	0	0.357789	0.619708	0.462616	0.801275	0.796816	-3.6291	2.46724	-1.47091	0.141315	NA	0.337612	2.63946	0.12791	0.89822	NA	674	3.51166	0.831316	0	0	0.530844	0.919448	0.686374	1.18884	2.02125
ENSMUSG00000114545	Gm32184	0.334871	0.580014	0.350433	0.606969	1.09828	1.07423	0.838853	0.133662	0.655608	0.0339779	2.54133	0.0133701	0.989332	NA	-0.390748	2.25059	-0.173621	0.862163	NA	846	0.395829	0.685596	0.414224	0.717457	1.2982	1.26978	0.991552	0.157994	0.847014
ENSMUSG00000114546	Gm49350	1.00462	1.74004	5.56904	1.32426	0.382699	0.662853	6.04059	2.83262	3.24924	2.45986	1.32798	1.85233	0.063979	0.127538	3.96844	1.55557	2.55111	0.010738	0.0271751	272	3.69344	6.39722	20.4744	4.86859	1.40698	2.43696	22.2081	10.414	2.55021
ENSMUSG00000114547	Gm3226	1.02135	1.76903	1.04325	1.06024	0.34579	0.598925	1.67771	0.267325	1.02202	0.03157	2.0694	0.0152556	0.987828	0.996479	2.10449	2.15244	0.977722	0.328212	NA	1342	0.761066	1.31821	0.777386	0.790046	0.257667	0.446293	1.25015	0.199199	0.509367
ENSMUSG00000114548	Gm6785	1.02157	1.02135	0.353284	0.611906	1.45698	1.26663	0.231308	0.400637	0.765785	-1.45287	2.48889	-0.583741	0.559395	NA	-2.28768	2.45387	-0.932275	0.351194	NA	1176	0.868683	0.868495	0.300412	0.520328	1.23893	1.07706	0.196691	0.340678	1.0538
ENSMUSG00000114549	Vmn2r-ps106	1.33949	2.32006	9.45517	7.50137	9.80049	2.31901	17.4	5.93879	9.49879	2.80415	1.01378	2.76602	0.00567455	0.0152276	0.83205	0.734464	1.13287	0.25727	0.395107	1621	0.826333	1.43125	5.83292	4.62762	6.04595	1.43061	10.7341	3.66366	3.43614
ENSMUSG00000114550	Gm46426	186.519	19.0827	288.916	99.4433	338.276	13.8363	205.993	58.8083	254.926	0.631709	0.264729	2.38625	0.0170211	0.0404335	-0.719081	0.262412	-2.74027	0.00613881	0.0164863	1567	119.029	12.1779	184.375	63.4609	215.875	8.82981	131.457	37.5292	167.452
ENSMUSG00000114551	Gm6035	0	0	0.336684	0.583154	0	0	0	0	0.084171	0.995765	4.40746	0.225927	0.821258	NA	0	4.40736	0	1	NA	1217	0	0	0.276651	0.479173	0	0	0	0	0
ENSMUSG00000114552	Gm48570	0	0	0.336684	0.583154	0.34579	0.598925	0	0	0.170618	0.995765	4.40746	0.225927	0.821258	NA	-1.34609	4.40736	-0.305419	0.760047	NA	393	0	0	0.856702	1.48385	0.879872	1.52398	0	0	0.439936
ENSMUSG00000114553	Gm7644	738.406	149.146	77.1306	10.212	971.647	82.7648	218.818	37.023	501.5	-3.25778	0.203068	-16.0428	6.42e-58	6.96e-56	-2.14815	0.185355	-11.5894	4.66e-31	1.63e-29	1092	676.196	136.581	70.6324	9.35163	889.787	75.7919	200.383	33.9039	782.991
ENSMUSG00000114554	5430425K12Rik	0	0	0.700867	1.21394	0.765397	1.32571	0	0	0.366566	1.90537	4.36683	0.436329	0.662598	NA	-2.31441	4.36207	-0.530575	0.595714	NA	934	0	0	0.750393	1.29972	0.819483	1.41939	0	0	0.409742
ENSMUSG00000114555	Gm48706	2.37244	0.599209	0.700867	1.21394	0.357789	0.619708	0.231308	0.400637	0.9156	-1.76483	2.16267	-0.816042	0.414476	0.563017	-0.384342	2.47409	-0.155347	0.876548	NA	3387	0.700453	0.176914	0.206928	0.358411	0.105636	0.182967	0.0682929	0.118287	0.403045
ENSMUSG00000114556	Gm3895	0	0	0	0	0	0	0	0	0	NA	NA	NA	NA	NA	NA	NA	NA	NA	NA	301	0	0	0	0	0	0	0	0	0
ENSMUSG00000114557	Gm8345	0	0	0.700867	1.21394	1.48097	1.28474	1.33211	1.15667	0.878488	1.90246	2.68906	0.707482	0.479267	0.623778	-0.141634	2.39904	-0.0590379	0.952922	NA	1705	0	0	0.411066	0.711986	0.868607	0.753511	0.781296	0.678397	0.434303
ENSMUSG00000114558	Gm9570	1.35086	0.570161	4.52864	1.2979	6.51766	0.338889	1.24432	1.40994	3.41037	1.74049	1.15831	1.50261	0.13294	0.233927	-2.30918	1.10232	-2.09483	0.0361865	0.0785753	2372	0.569504	0.240371	1.90921	0.547176	2.74775	0.14287	0.524589	0.594408	1.65863
ENSMUSG00000114559	Gm47429	0	0	0	0	0	0	0	0	0	NA	NA	NA	NA	NA	NA	NA	NA	NA	NA	505	0	0	0	0	0	0	0	0	0
ENSMUSG00000114560	Gm35160	0	0	0	0	0	0	0	0	0	NA	NA	NA	NA	NA	NA	NA	NA	NA	NA	816	0	0	0	0	0	0	0	0	0
ENSMUSG00000114561	Gm48515	0	0	0	0	0	0	0	0	0	NA	NA	NA	NA	NA	NA	NA	NA	NA	NA	2485	0	0	0	0	0	0	0	0	0
ENSMUSG00000114562	Gm18080	7.78683	2.56089	14.5685	1.17534	19.0088	6.05968	15.2136	3.5603	14.1444	0.90322	0.55906	1.61561	0.10618	0.194716	-0.33558	0.500348	-0.670693	0.502416	0.646197	614	12.6821	4.17083	23.7272	1.91424	30.959	9.86919	24.7779	5.79853	21.8206
ENSMUSG00000114563	1700016K05Rik	6.79917	5.15595	2.0642	0.985713	2.43253	3.32727	1.27083	1.11448	3.14168	-1.71483	1.26773	-1.35268	0.176158	0.292629	-0.907322	1.37819	-0.658343	0.510318	0.652748	386	17.6144	13.3574	5.34768	2.55366	6.30188	8.61986	3.2923	2.88725	11.9582
ENSMUSG00000114564	Gm10739	0.669743	1.16003	0	0	0	0	0	0	0.167436	-1.80935	4.36913	-0.41412	0.678786	NA	0	4.40736	0	1	NA	1328	0.504325	0.873516	0	0	0	0	0	0	0.252162
ENSMUSG00000114565	Gm47651	0	0	4.78803	3.76174	0	0	0.607545	0.528153	1.34889	4.68104	2.12971	2.19796	0.0279516	0.0626364	1.55194	2.31786	0.669558	0.50314	0.646898	277	0	0	17.2853	13.5803	0	0	2.1933	1.90669	0
ENSMUSG00000114566	Gm48500	0	0	0	0	0.357789	0.619708	0	0	0.0894471	0	4.40746	0	1	NA	-1.3461	4.40736	-0.305421	0.760045	NA	1523	0	0	0	0	0.234924	0.4069	0	0	0.117462
ENSMUSG00000114567	Gm47774	0	0	0	0	0	0	0	0	0	NA	NA	NA	NA	NA	NA	NA	NA	NA	NA	794	0	0	0	0	0	0	0	0	0
ENSMUSG00000114568	Gm48732	4.07579	2.71756	3.14351	2.82661	2.94995	1.79284	4.86169	1.97805	3.75773	-0.377582	1.05632	-0.357451	0.720754	0.818348	0.737806	1.04339	0.707127	0.479488	0.625143	1617	2.52059	1.68062	1.94404	1.74806	1.82434	1.10874	3.00661	1.22328	2.17246
ENSMUSG00000114569	Gm35215	0	0	0	0	0	0	0	0	0	NA	NA	NA	NA	NA	NA	NA	NA	NA	NA	1660	0	0	0	0	0	0	0	0	0
ENSMUSG00000114570	Gm48058	0	0	0	0	0.34579	0.598925	0	0	0.0864474	0	4.40746	0	1	NA	-1.3461	4.40736	-0.305421	0.760045	NA	286	0	0	0	0	1.20905	2.09414	0	0	0.604527
ENSMUSG00000114571	Gm35595	0	0	0	0	0	0	0	0	0	NA	NA	NA	NA	NA	NA	NA	NA	NA	NA	196	0	0	0	0	0	0	0	0	0
ENSMUSG00000114572	Gm48457	0	0	0	0	0	0	0	0	0	NA	NA	NA	NA	NA	NA	NA	NA	NA	NA	307	0	0	0	0	0	0	0	0	0
ENSMUSG00000114573	Gm47732	0	0	0	0	0	0	0	0	0	NA	NA	NA	NA	NA	NA	NA	NA	NA	NA	620	0	0	0	0	0	0	0	0	0
ENSMUSG00000114574	Gm47685	0	0	0	0	0	0	0	0	0	NA	NA	NA	NA	NA	NA	NA	NA	NA	NA	369	0	0	0	0	0	0	0	0	0
ENSMUSG00000114575	Gm47814	4.4158	2.14541	3.15441	2.1446	0	0	2.28525	0.789309	2.46386	-0.489132	1.18934	-0.411265	0.680878	0.789482	3.49901	1.63375	2.14171	0.0322171	0.0711818	378	11.682	5.67569	8.34499	5.67356	0	0	6.04563	2.08812	5.84101
ENSMUSG00000114576	Naip3-ps1	0	0	0	0	0.728488	0.633314	0	0	0.182122	0	4.40746	0	1	NA	-2.25051	4.36721	-0.51532	0.60633	NA	1571	0	0	0	0	0.46371	0.403128	0	0	0.231855
ENSMUSG00000114577	Gm35217	12.5337	5.63863	5.55244	0.665903	12.8766	5.98194	2.5737	1.06845	8.38411	-1.1752	0.711702	-1.65125	0.0986868	0.18308	-2.35954	0.779425	-3.02728	0.00246763	0.00722727	602	20.8201	9.3665	9.22333	1.10615	21.3897	9.93679	4.27525	1.77483	21.1049
ENSMUSG00000114578	Gm47158	0	0	0	0	0.34579	0.598925	0	0	0.0864474	0	4.40746	0	1	NA	-1.3461	4.40736	-0.305421	0.760045	NA	478	0	0	0	0	0.723409	1.25298	0	0	0.361705
ENSMUSG00000114579	Gm4130	1.35644	0.59438	1.73037	0.590196	4.38202	1.31642	4.13712	0.662883	2.90149	0.353822	1.25286	0.282411	0.777628	0.859083	-0.0799488	0.972405	-0.0822176	0.934474	0.962367	970	1.3984	0.612763	1.78389	0.60845	4.51754	1.35714	4.26507	0.683384	2.95797
ENSMUSG00000114580	Gm48782	0	0	0	0	0	0	0	0	0	NA	NA	NA	NA	NA	NA	NA	NA	NA	NA	989	0	0	0	0	0	0	0	0	0
ENSMUSG00000114581	Gm8277	2.03154	2.04279	3.1046	0.9612	1.06137	1.07357	2.28525	0.789309	2.12069	0.613802	1.30364	0.470837	0.637757	0.757621	1.07196	1.44132	0.743735	0.457037	0.604595	600	3.38591	3.40465	5.17434	1.602	1.76894	1.78928	3.80875	1.31551	2.57742
ENSMUSG00000114582	3110040M04Rik	0	0	0	0	0	0	0	0	0	NA	NA	NA	NA	NA	NA	NA	NA	NA	NA	945	0	0	0	0	0	0	0	0	0
ENSMUSG00000114583	Gm48881	0	0	0.687118	0.595418	0	0	0.550401	0.494515	0.30938	1.88032	3.86476	0.48653	0.626591	NA	1.46141	3.86559	0.378055	0.705389	NA	729	0	0	0.942548	0.816761	0	0	0.755008	0.678347	0
ENSMUSG00000114584	Gm47694	3.05936	1.77946	0	0	0.728488	0.633314	0	0	0.946961	-3.99852	2.3585	-1.69537	0.0900063	0.169772	-2.24779	2.52364	-0.890694	0.373093	NA	5446	0.561762	0.326746	0	0	0.133766	0.11629	0	0	0.347764
ENSMUSG00000114585	Gm32401	1.70314	2.1276	0	0	0	0	0	0	0.425784	-3.15364	4.2956	-0.734156	0.462854	NA	0	4.40736	0	1	NA	1425	1.19518	1.49305	0	0	0	0	0	0	0.597591
ENSMUSG00000114586	Gm31804	0	0	0	0	0	0	0	0	0	NA	NA	NA	NA	NA	NA	NA	NA	NA	NA	2109	0	0	0	0	0	0	0	0	0
ENSMUSG00000114587	Gm48533	0	0	0	0	0	0	0	0	0	NA	NA	NA	NA	NA	NA	NA	NA	NA	NA	217	0	0	0	0	0	0	0	0	0
ENSMUSG00000114588	Gm6411	0	0	0	0	0.765397	1.32571	0.231308	0.400637	0.249176	0	4.40746	0	1	NA	-1.35267	4.36207	-0.310099	0.756486	NA	1204	0	0	0	0	0.635712	1.10109	0.192116	0.332755	0.317856
ENSMUSG00000114589	Gm18518	0	0	0	0	0	0	0	0	0	NA	NA	NA	NA	NA	NA	NA	NA	NA	NA	1000	0	0	0	0	0	0	0	0	0
ENSMUSG00000114590	5930438M14Rik	4.7346	4.23866	4.1559	2.09644	11.024	5.43453	18.6557	15.8501	9.64255	-0.188217	0.956707	-0.196735	0.844035	0.904744	0.755495	0.831948	0.908103	0.363824	0.513225	2439	1.94121	1.73787	1.70394	0.859551	4.51989	2.22818	7.64891	6.4986	3.23055
ENSMUSG00000114591	Gm47996	0	0	0.353284	0.611906	0	0	0	0	0.088321	0.995765	4.40746	0.225927	0.821258	NA	0	4.40736	0	1	NA	942	0	0	0.375036	0.649582	0	0	0	0	0
ENSMUSG00000114592	Gm5042	0.34045	0.589677	0	0	0	0	0.925233	1.60255	0.316421	-0.92781	4.40746	-0.210509	0.833271	NA	2.2297	4.31951	0.516194	0.605719	NA	484	0.703409	1.21834	0	0	0	0	1.91164	3.31105	0.351705
ENSMUSG00000114593	Gm19716	0	0	0	0	0	0	0	0	0	NA	NA	NA	NA	NA	NA	NA	NA	NA	NA	1246.5	0	0	0	0	0	0	0	0	0
ENSMUSG00000114594	Gm48402	0	0	0	0	0	0	0.288452	0.499613	0.0721129	0	4.40746	0	1	NA	0.577427	4.40736	0.131014	0.895764	NA	585	0	0	0	0	0	0	0.49308	0.854039	0
ENSMUSG00000114595	Gm48004	0	0	0	0	0	0	0.288452	0.499613	0.0721129	0	4.40746	0	1	NA	0.577427	4.40736	0.131014	0.895764	NA	1327	0	0	0	0	0	0	0.217371	0.376498	0
ENSMUSG00000114596	Gm47523	0	0	0	0	0	0	0.231308	0.400637	0.057827	0	4.40746	0	1	NA	0.577427	4.40736	0.131014	0.895764	NA	471	0	0	0	0	0	0	0.4911	0.85061	0
ENSMUSG00000114597	Gm47067	0.34045	0.589677	0	0	0	0	0.51976	0.458214	0.215053	-0.92781	4.40746	-0.210509	0.833271	NA	1.39047	4.37573	0.317767	0.750661	NA	874	0.389531	0.674687	0	0	0	0	0.594691	0.524272	0.194766
ENSMUSG00000114598	D130062J10Rik	3.05891	2.70832	3.44129	1.48626	1.42007	1.57378	0.865355	1.49884	2.19641	0.17344	1.39261	0.124543	0.900885	0.942888	-0.752458	1.64484	-0.457466	0.647336	0.764169	2800	1.09247	0.967259	1.22903	0.530809	0.507167	0.562064	0.309055	0.5353	0.799818
ENSMUSG00000114599	Gm48070	0	0	0	0	0	0	0	0	0	NA	NA	NA	NA	NA	NA	NA	NA	NA	NA	282	0	0	0	0	0	0	0	0	0
ENSMUSG00000114600	Gm46387	0	0	0	0	0	0	0	0	0	NA	NA	NA	NA	NA	NA	NA	NA	NA	NA	419	0	0	0	0	0	0	0	0	0
ENSMUSG00000114601	Gm48188	0.340671	0.59006	0	0	0	0	0	0	0.0851678	-0.92781	4.40746	-0.210509	0.833271	NA	0	4.40736	0	1	NA	704	0.483908	0.838153	0	0	0	0	0	0	0.241954
ENSMUSG00000114602	Gm49223	5.09223	4.46737	2.43409	0.646912	1.08628	0.0564815	0.231308	0.400637	2.21097	-1.06577	1.23512	-0.862891	0.388197	0.536884	-1.86508	1.78088	-1.04728	0.294969	0.438904	395	12.8917	11.3098	6.16225	1.63775	2.75007	0.142991	0.58559	1.01427	7.82089
ENSMUSG00000114603	Gm17938	2.37801	1.56731	2.80397	2.22896	2.56725	1.32965	2.74927	2.47139	2.62463	0.234343	1.30102	0.180122	0.857057	0.913332	0.0668714	1.28412	0.0520758	0.958468	0.97769	646	3.68114	2.42618	4.34051	3.45041	3.97407	2.05828	4.25584	3.82568	3.82761
ENSMUSG00000114604	2010203P06Rik	0	0	0	0	0	0	0.576903	0.999226	0.144226	0	4.40746	0	1	NA	1.52572	4.36439	0.349583	0.726651	NA	508	0	0	0	0	0	0	1.13564	1.96698	0
ENSMUSG00000114605	C130051F05Rik	26.1187	11.935	13.1937	4.05967	12.3557	2.61639	11.3426	3.59188	15.7527	-0.985529	0.523335	-1.88317	0.0596773	0.120254	-0.136223	0.55208	-0.246745	0.805105	0.88015	3838	6.80528	3.10969	3.43766	1.05776	3.21932	0.681706	2.95534	0.935874	5.0123
ENSMUSG00000114606	Gm7633	1.02179	1.02201	1.36334	1.53771	2.15964	1.84877	0.288452	0.499613	1.20831	0.426628	1.88678	0.226114	0.821113	0.888692	-2.85952	2.0194	-1.41602	0.156769	0.26818	1941.5	0.52629	0.526404	0.702208	0.792019	1.11236	0.952239	0.148571	0.257333	0.819324
ENSMUSG00000114607	Gm8990	1.35086	0.570161	1.0404	0.026629	1.49388	1.76694	1.03952	0.916427	1.23117	-0.37851	1.71443	-0.220779	0.825265	0.891701	-0.473126	1.66686	-0.283843	0.776531	0.862618	1549	0.872088	0.368083	0.67166	0.0171911	0.964419	1.1407	0.671091	0.591625	0.918254
ENSMUSG00000114608	Gm36161	0.669743	1.16003	0.689968	0.598049	0	0	1.70421	1.52748	0.76598	0.0397961	2.50745	0.0158712	0.987337	NA	3.08847	2.43389	1.26894	0.204461	NA	1509	0.443832	0.76874	0.457235	0.396321	0	0	1.12936	1.01224	0.221916
ENSMUSG00000114609	Gm29767	1.35666	0.595333	0.687118	0.595418	1.06137	1.07357	0.231308	0.400637	0.834114	-0.975132	2.05691	-0.474076	0.635446	NA	-1.84415	2.18097	-0.845566	0.397795	NA	403	3.36641	1.47725	1.70501	1.47747	2.63366	2.66394	0.573966	0.994138	3.00004
ENSMUSG00000114610	Cyp2c52-ps	0.34045	0.589677	0	0	0	0	0	0	0.0851125	-0.92781	4.40746	-0.210509	0.833271	NA	0	4.40736	0	1	NA	1454	0.234147	0.405555	0	0	0	0	0	0	0.117074
ENSMUSG00000114611	Gm47749	0	0	0	0	0	0	0	0	0	NA	NA	NA	NA	NA	NA	NA	NA	NA	NA	592	0	0	0	0	0	0	0	0	0
ENSMUSG00000114612	Gm47550	1.67436	2.90007	1.41314	2.44762	1.12319	1.14891	0	0	1.05267	-0.250287	2.71348	-0.0922386	0.926508	0.960846	-2.86771	2.91422	-0.984042	0.325095	0.47176	1705	0.982028	1.70092	0.828819	1.43556	0.65876	0.673845	0	0	0.820394
ENSMUSG00000114613	Gm10732	0.34045	0.589677	0.687118	0.595418	0	0	1.82263	1.58446	0.71255	0.920295	2.7967	0.329064	0.742107	NA	3.17666	2.66375	1.19256	0.233044	NA	1301	0.261683	0.453249	0.528146	0.457662	0	0	1.40095	1.21788	0.130842
ENSMUSG00000114614	Gm47745	0	0	0	0	0	0	0	0	0	NA	NA	NA	NA	NA	NA	NA	NA	NA	NA	553	0	0	0	0	0	0	0	0	0
ENSMUSG00000114615	Gm48370	0	0	0	0	0.382699	0.662853	0	0	0.0956747	0	4.40746	0	1	NA	-1.3461	4.40736	-0.305421	0.760045	NA	473	0	0	0	0	0.809088	1.40138	0	0	0.404544
ENSMUSG00000114616	Gm26754	10.8582	3.35313	14.1402	5.86038	4.01223	1.8008	8.85528	2.71872	9.46649	0.383877	0.630066	0.609264	0.54235	0.679461	1.14567	0.731605	1.56597	0.117356	0.21197	411.5	26.3869	8.14856	34.3627	14.2415	9.75025	4.37619	21.5195	6.60686	18.0686
ENSMUSG00000114617	Gm48766	3.04842	2.04458	2.05045	1.72318	1.07337	1.85912	1.93965	1.01076	2.02797	-0.565099	1.39492	-0.405112	0.685396	0.792285	0.840558	1.53668	0.546996	0.584381	0.714552	4562	0.66822	0.448176	0.449464	0.377725	0.235284	0.407524	0.425176	0.221561	0.451752
ENSMUSG00000114618	Gm41183	0.340671	0.59006	0	0	0	0	0	0	0.0851678	-0.92781	4.40746	-0.210509	0.833271	NA	0	4.40736	0	1	NA	2360	0.144352	0.250025	0	0	0	0	0	0	0.0721761
ENSMUSG00000114619	Gm49141	0.334871	0.580014	0	0	0	0	0	0	0.0837179	-0.92781	4.40746	-0.210509	0.833271	NA	0	4.40736	0	1	NA	594	0.563757	0.976455	0	0	0	0	0	0	0.281878
ENSMUSG00000114620	Vmn1r-ps96	0	0	0	0	0	0	0	0	0	NA	NA	NA	NA	NA	NA	NA	NA	NA	NA	299	0	0	0	0	0	0	0	0	0
ENSMUSG00000114621	Gm31107	0	0	0	0	0	0	0.550401	0.494515	0.1376	0	4.40746	0	1	NA	1.46172	4.36963	0.334519	0.737988	NA	640	0	0	0	0	0	0	0.860002	0.772679	0
ENSMUSG00000114622	Gm18990	2.03801	1.77541	2.43124	0.627824	0	0	1.15795	0.660828	1.4068	0.255101	1.49706	0.170401	0.864695	0.918164	2.50702	1.86948	1.34103	0.179911	0.299595	1649	1.2359	1.07666	1.47437	0.38073	0	0	0.702211	0.400745	0.617952
ENSMUSG00000114623	Gm34788	10.4823	5.57213	10.0289	3.23087	9.85213	6.00627	20.1101	5.03191	12.6184	-0.0633513	0.654375	-0.0968118	0.922876	0.957824	1.03017	0.628282	1.63965	0.101077	0.18735	5976	1.75407	0.932418	1.6782	0.540641	1.64862	1.00507	3.36514	0.842021	1.70134
ENSMUSG00000114624	Gm48267	0	0	0	0	0	0	0	0	0	NA	NA	NA	NA	NA	NA	NA	NA	NA	NA	1533	0	0	0	0	0	0	0	0	0
ENSMUSG00000114625	Gm48218	0.675543	0.585102	7.24961	1.89797	0.691579	1.19785	1.67771	0.267325	2.57361	3.42226	1.43965	2.37714	0.0174476	0.041358	1.22323	1.52767	0.800718	0.423295	0.572648	682	0.990532	0.857921	10.6299	2.78295	1.01405	1.75638	2.45998	0.391972	1.00229
ENSMUSG00000114626	Gm48266	0.34045	0.589677	0	0	0	0	0	0	0.0851125	-0.92781	4.40746	-0.210509	0.833271	NA	0	4.40736	0	1	NA	1143	0.297857	0.515903	0	0	0	0	0	0	0.148928
ENSMUSG00000114627	B230220B15Rik	0.340671	0.59006	0.353284	0.611906	0	0	0.288452	0.499613	0.245602	0.0339776	4.40746	0.00770911	0.993849	NA	0.577446	4.40736	0.131019	0.895761	NA	1581	0.215478	0.373219	0.223456	0.387037	0	0	0.182449	0.316011	0.107739
ENSMUSG00000114628	Gm19018	0	0	0	0	0	0	0	0	0	NA	NA	NA	NA	NA	NA	NA	NA	NA	NA	772	0	0	0	0	0	0	0	0	0
ENSMUSG00000114629	Gm48244	0	0	0.703718	0.609452	0	0	0	0	0.175929	1.91058	4.36641	0.437564	0.661702	NA	0	4.40736	0	1	NA	981	0	0	0.717347	0.621256	0	0	0	0	0
ENSMUSG00000114630	Gm48105	0	0	0	0	0	0	0	0	0	NA	NA	NA	NA	NA	NA	NA	NA	NA	NA	805	0	0	0	0	0	0	0	0	0
ENSMUSG00000114631	Gm5199	0	0	0	0	0	0	0	0	0	NA	NA	NA	NA	NA	NA	NA	NA	NA	NA	466	0	0	0	0	0	0	0	0	0
ENSMUSG00000114632	Gm48399	0	0	0	0	0	0	0	0	0	NA	NA	NA	NA	NA	NA	NA	NA	NA	NA	413	0	0	0	0	0	0	0	0	0
ENSMUSG00000114633	Gm46416	0	0	0	0	0	0	0	0	0	NA	NA	NA	NA	NA	NA	NA	NA	NA	NA	523	0	0	0	0	0	0	0	0	0
ENSMUSG00000114634	F830210D05Rik	0	0	0.687118	0.595418	0	0	0	0	0.171779	1.87991	4.36893	0.43029	0.666985	NA	0	4.40736	0	1	NA	1903	0	0	0.361071	0.312884	0	0	0	0	0
ENSMUSG00000114635	Gm49392	0	0	0	0	0	0	0	0	0	NA	NA	NA	NA	NA	NA	NA	NA	NA	NA	1659	0	0	0	0	0	0	0	0	0
ENSMUSG00000114636	Gm18275	0	0	0	0	0	0	0	0	0	NA	NA	NA	NA	NA	NA	NA	NA	NA	NA	1667	0	0	0	0	0	0	0	0	0
ENSMUSG00000114637	Gm47851	0	0	0	0	0	0	0	0	0	NA	NA	NA	NA	NA	NA	NA	NA	NA	NA	805	0	0	0	0	0	0	0	0	0
ENSMUSG00000114638	Gm31834	554.181	131.893	166.4	34.6515	2111.28	224.992	630.951	119.978	865.702	-1.73584	0.210218	-8.25737	1.49e-16	1.94e-15	-1.74232	0.199651	-8.72681	2.62e-18	4e-17	3470	159.706	38.0095	47.954	9.98602	608.437	64.8393	181.83	34.5757	384.072
ENSMUSG00000114639	Gm31946	1.36202	1.56007	0	0	1.06137	1.07357	1.09666	1.34407	0.880013	-2.83002	2.44366	-1.1581	0.246821	0.381823	0.0417036	2.302	0.0181163	0.985546	NA	317	4.2966	4.92134	0	0	3.34816	3.38665	3.45951	4.23998	3.82238
ENSMUSG00000114640	Gm48107	0.34045	0.589677	0	0	0	0	0.288452	0.499613	0.157225	-0.92781	4.40746	-0.210509	0.833271	NA	0.577436	4.40736	0.131017	0.895762	NA	376	0.905452	1.56829	0	0	0	0	0.767158	1.32876	0.452726
ENSMUSG00000114641	Gm46476	0	0	0	0	0	0	0	0	0	NA	NA	NA	NA	NA	NA	NA	NA	NA	NA	403	0	0	0	0	0	0	0	0	0
ENSMUSG00000114642	Gm5461	2.02619	0.996018	1.057	1.05986	1.78985	0.556944	0.576903	0.999226	1.36249	-0.950212	1.66432	-0.570931	0.568047	0.700647	-1.67005	1.78208	-0.937132	0.348691	0.497337	959	2.11281	1.0386	1.10219	1.10518	1.86638	0.580755	0.601568	1.04194	1.98959
ENSMUSG00000114643	Gm18064	0	0	0.336684	0.583154	0	0	0	0	0.084171	0.995765	4.40746	0.225927	0.821258	NA	0	4.40736	0	1	NA	1574	0	0	0.213903	0.370492	0	0	0	0	0
ENSMUSG00000114644	Gm47243	0	0	0	0	0	0	0	0	0	NA	NA	NA	NA	NA	NA	NA	NA	NA	NA	448	0	0	0	0	0	0	0	0	0
ENSMUSG00000114645	Gm49531	0	0	0	0	0	0	0	0	0	NA	NA	NA	NA	NA	NA	NA	NA	NA	NA	94	0	0	0	0	0	0	0	0	0
ENSMUSG00000114646	Gm47888	0.681342	1.18012	0	0	0	0	0.51976	0.458214	0.300275	-1.83136	4.36731	-0.419334	0.674972	NA	1.39047	4.37573	0.317769	0.75066	NA	3082	0.221072	0.382907	0	0	0	0	0.168644	0.148674	0.110536
ENSMUSG00000114647	Gm30127	0	0	0.336684	0.583154	0.34579	0.598925	1.15795	0.660828	0.460105	0.99577	3.12389	0.31876	0.749909	NA	1.56496	2.97922	0.525293	0.599379	NA	978	0	0	0.344258	0.596272	0.353568	0.612398	1.18399	0.675693	0.176784
ENSMUSG00000114648	Gm19034	0.6809	1.17935	0	0	0.357789	0.619708	0	0	0.259672	-1.83053	4.36738	-0.419137	0.675116	NA	-1.34608	4.40736	-0.305417	0.760048	NA	392	1.73699	3.00855	0	0	0.912726	1.58089	0	0	1.32486
ENSMUSG00000114649	3110006O06Rik	0	0	0	0	0	0	0	0	0	NA	NA	NA	NA	NA	NA	NA	NA	NA	NA	4086	0	0	0	0	0	0	0	0	0
ENSMUSG00000114650	Gm47570	0.334871	0.580014	0.353284	0.611906	0	0	0	0	0.172039	0.0339776	4.40746	0.00770911	0.993849	NA	0	4.40736	0	1	NA	482	0.694754	1.20335	0.732955	1.26951	0	0	0	0	0.347377
ENSMUSG00000114651	Gm6200	0	0	0	0	0	0	0	0	0	NA	NA	NA	NA	NA	NA	NA	NA	NA	NA	434	0	0	0	0	0	0	0	0	0
ENSMUSG00000114652	Gm41043	0.340671	0.59006	0	0	0.715577	1.23942	0	0	0.264062	-0.92781	4.40746	-0.210509	0.833271	NA	-2.22794	4.36908	-0.509934	0.610098	NA	1485	0.229408	0.397347	0	0	0.48187	0.834623	0	0	0.355639
ENSMUSG00000114653	Gm18398	0.334871	0.580014	0	0	0	0	0	0	0.0837179	-0.92781	4.40746	-0.210509	0.833271	NA	0	4.40736	0	1	NA	1501	0.223099	0.386419	0	0	0	0	0	0	0.111549
ENSMUSG00000114654	Gm47918	102.982	44.1412	188.392	46.6219	296.728	37.6016	345.951	67.1491	233.513	0.87182	0.284025	3.06952	0.00214406	0.00629191	0.220422	0.272429	0.809102	0.418457	0.567658	607	169.658	72.7202	310.366	76.8071	488.844	61.9467	569.936	110.624	329.251
ENSMUSG00000114655	4631422I05Rik	0.34045	0.589677	0	0	0	0	0.231308	0.400637	0.14294	-0.92781	4.40746	-0.210509	0.833271	NA	0.577436	4.40736	0.131017	0.895762	NA	1763	0.193108	0.334473	0	0	0	0	0.131201	0.227248	0.0965542
ENSMUSG00000114656	2810403G07Rik	0	0	0	0	0	0	0	0	0	NA	NA	NA	NA	NA	NA	NA	NA	NA	NA	1622	0	0	0	0	0	0	0	0	0
ENSMUSG00000114657	Gm47764	0	0	0	0	0	0	0	0	0	NA	NA	NA	NA	NA	NA	NA	NA	NA	NA	573	0	0	0	0	0	0	0	0	0
ENSMUSG00000114658	Gm30008	1.35086	0.570161	2.41464	1.17491	4.76471	1.93184	1.73485	0.96372	2.56627	0.838727	1.26788	0.661518	0.50828	0.648839	-1.48376	1.13457	-1.30777	0.190952	0.313684	526	2.56818	1.08396	4.59056	2.23366	9.05839	3.67269	3.29819	1.83217	5.81329
ENSMUSG00000114659	Gm31191	0	0	0	0	0	0	0	0	0	NA	NA	NA	NA	NA	NA	NA	NA	NA	NA	269	0	0	0	0	0	0	0	0	0
ENSMUSG00000114660	Gm47881	0	0	0	0	0	0	0	0	0	NA	NA	NA	NA	NA	NA	NA	NA	NA	NA	1073	0	0	0	0	0	0	0	0	0
ENSMUSG00000114661	Gm48707	0	0	0.336684	0.583154	0	0	0	0	0.084171	0.995765	4.40746	0.225927	0.821258	NA	0	4.40736	0	1	NA	547	0	0	0.61551	1.0661	0	0	0	0	0
ENSMUSG00000114662	Gm31683	0	0	0	0	0	0	0.288452	0.499613	0.0721129	0	4.40746	0	1	NA	0.577427	4.40736	0.131014	0.895764	NA	887	0	0	0	0	0	0	0.325199	0.563261	0
ENSMUSG00000114663	Gm40976	0	0	0	0	0	0	0	0	0	NA	NA	NA	NA	NA	NA	NA	NA	NA	NA	112	0	0	0	0	0	0	0	0	0
ENSMUSG00000114664	Gm48639	0	0	0.353284	0.611906	0	0	0	0	0.088321	0.995765	4.40746	0.225927	0.821258	NA	0	4.40736	0	1	NA	1876	0	0	0.188318	0.326176	0	0	0	0	0
ENSMUSG00000114665	Gm30918	0.681121	0.589868	0.700867	1.21394	4.96196	3.36523	6.11736	8.30849	3.11533	0.0372616	1.95192	0.0190897	0.98477	0.996479	0.297379	1.40809	0.211193	0.832737	0.897933	1028.5	0.662247	0.573523	0.681446	1.1803	4.82446	3.27197	5.94785	8.07826	2.74335
ENSMUSG00000114666	Vmn1r-ps101	0	0	0	0	0	0	0	0	0	NA	NA	NA	NA	NA	NA	NA	NA	NA	NA	265	0	0	0	0	0	0	0	0	0
ENSMUSG00000114667	Ctsm-ps2	1.02157	1.02135	0	0	0	0	0	0	0.255393	-2.41603	4.32764	-0.55828	0.576654	NA	0	4.40736	0	1	NA	1078	0.947654	0.947449	0	0	0	0	0	0	0.473827
ENSMUSG00000114668	Gm47563	0	0	0	0	0	0	0	0	0	NA	NA	NA	NA	NA	NA	NA	NA	NA	NA	556	0	0	0	0	0	0	0	0	0
ENSMUSG00000114669	Gm48384	0	0	0	0	0	0	0	0	0	NA	NA	NA	NA	NA	NA	NA	NA	NA	NA	273	0	0	0	0	0	0	0	0	0
ENSMUSG00000114670	Gm18072	2.03756	1.02973	0	0	0	0	0	0	0.509391	-3.41246	3.53514	-0.965295	0.334397	NA	0	3.67945	0	1	NA	552	3.69124	1.86546	0	0	0	0	0	0	1.84562
ENSMUSG00000114671	Gm48211	0	0	0	0	0	0	0	0	0	NA	NA	NA	NA	NA	NA	NA	NA	NA	NA	226	0	0	0	0	0	0	0	0	0
ENSMUSG00000114672	Gm48192	0	0	0	0	0	0	0	0	0	NA	NA	NA	NA	NA	NA	NA	NA	NA	NA	692	0	0	0	0	0	0	0	0	0
ENSMUSG00000114673	1700016H03Rik	1.68016	2.08851	9.01553	4.26148	1.83876	1.65807	9.13819	1.77268	5.41816	2.41713	1.03609	2.33293	0.019652	0.0459142	2.33308	1.02599	2.27399	0.0229668	0.0528578	437	3.84475	4.77919	20.6305	9.75166	4.2077	3.7942	20.9112	4.05648	4.02623
ENSMUSG00000114674	Gm19239	1.01577	1.0214	0.350433	0.606969	3.32065	2.09594	1.96202	2.81879	1.66222	-1.44674	2.02638	-0.713953	0.475256	0.620378	-0.757011	1.59645	-0.474183	0.63537	0.754442	522	1.94592	1.9567	0.671328	1.16277	6.3614	4.01522	3.75866	5.39999	4.15366
ENSMUSG00000114675	Gm18834	0	0	0	0	0	0	0	0	0	NA	NA	NA	NA	NA	NA	NA	NA	NA	NA	862	0	0	0	0	0	0	0	0	0
ENSMUSG00000114676	Gm47678	7.46958	2.98876	2.38714	2.30634	5.43138	0.282407	1.47704	1.21097	4.19128	-1.6331	0.997789	-1.63671	0.10169	0.187667	-1.93758	1.0708	-1.80947	0.0703788	0.13875	3848	1.94116	0.776704	0.620358	0.59936	1.41148	0.0733907	0.383846	0.314701	1.67632
ENSMUSG00000114677	Gm48733	0.34045	0.589677	0	0	0	0	0	0	0.0851125	-0.92781	4.40746	-0.210509	0.833271	NA	0	4.40736	0	1	NA	265	1.28472	2.2252	0	0	0	0	0	0	0.642359
ENSMUSG00000114678	Gm48481	0	0	0	0	0	0	0	0	0	NA	NA	NA	NA	NA	NA	NA	NA	NA	NA	515	0	0	0	0	0	0	0	0	0
ENSMUSG00000114679	Gm47256	0	0	0	0	0	0	0	0	0	NA	NA	NA	NA	NA	NA	NA	NA	NA	NA	295	0	0	0	0	0	0	0	0	0
ENSMUSG00000114680	Gm47202	70.8353	9.48727	36.8978	15.2821	25.4674	6.75832	29.4448	1.07012	40.6613	-0.938536	0.35133	-2.67138	0.00755401	0.0196635	0.204188	0.378301	0.539751	0.589369	0.71839	1836	38.5813	5.16736	20.0968	8.32361	13.8711	3.681	16.0375	0.582855	26.2262
ENSMUSG00000114681	1700026N04Rik	0	0	0.353284	0.611906	1.03737	1.79678	0	0	0.347663	0.995765	4.40746	0.225927	0.821258	NA	-2.76698	4.3314	-0.638818	0.522942	NA	643	0	0	0.549431	0.951642	1.61333	2.79436	0	0	0.806663
ENSMUSG00000114682	Gm48775	242.843	46.9663	144.076	28.2988	639.635	102.943	582.938	58.4277	402.373	-0.753949	0.203673	-3.70177	0.000214099	0.000758234	-0.133275	0.189064	-0.704921	0.480859	0.626322	608	399.412	77.2472	236.966	46.544	1052.03	169.314	958.779	96.0982	725.722
ENSMUSG00000114683	Gm47763	0.675543	0.585102	0	0	0	0	0	0	0.168886	-1.82039	4.36822	-0.416735	0.676873	NA	0	4.40736	0	1	NA	339	1.99275	1.72596	0	0	0	0	0	0	0.996376
ENSMUSG00000114684	Vmn2r-ps105	2.37222	1.56362	0.336684	0.583154	1.76494	1.63225	1.67771	0.267325	1.53789	-2.67001	1.78985	-1.49175	0.135764	0.238072	-0.0935771	1.51284	-0.0618551	0.950678	0.972633	1329	1.78496	1.17654	0.253336	0.438792	1.32803	1.22818	1.26238	0.201147	1.55649
ENSMUSG00000114685	Gm48351	0	0	0	0	0	0	0	0	0	NA	NA	NA	NA	NA	NA	NA	NA	NA	NA	198	0	0	0	0	0	0	0	0	0
ENSMUSG00000114686	Gm4573	1.36268	2.36024	0	0	0	0	0	0	0.340671	-2.8318	4.30763	-0.657392	0.510929	NA	0	4.40736	0	1	NA	265	5.14221	8.90656	0	0	0	0	0	0	2.5711
ENSMUSG00000114687	Gm5452	0	0	0	0	0	0	0	0	0	NA	NA	NA	NA	NA	NA	NA	NA	NA	NA	997	0	0	0	0	0	0	0	0	0
ENSMUSG00000114688	Gm47381	1.67436	2.90007	0	0	5.39265	5.55611	1.55928	1.37464	2.15657	-3.13352	2.07835	-1.5077	0.131633	0.232045	-1.77195	1.73744	-1.01986	0.307793	0.453032	949	1.76434	3.05592	0	0	5.68246	5.8547	1.64308	1.44851	3.7234
ENSMUSG00000114689	Gm9465	2.03734	1.77369	3.13495	1.09323	0.357789	0.619708	1.24573	1.47322	1.69395	0.621385	1.47186	0.422177	0.672896	0.783379	1.61433	1.86087	0.867512	0.385661	0.534398	570	3.57429	3.11174	5.49992	1.91795	0.627699	1.08721	2.18549	2.5846	2.10099
ENSMUSG00000114690	Gm33321	0	0	0	0	0	0	0	0	0	NA	NA	NA	NA	NA	NA	NA	NA	NA	NA	688	0	0	0	0	0	0	0	0	0
ENSMUSG00000114691	Gm48438	1.69689	1.18403	1.0404	0.026629	0.691579	1.19785	0	0	0.857218	-0.705291	2.04996	-0.344051	0.730808	NA	-2.20326	2.35578	-0.935259	0.349655	NA	2448	0.693175	0.483671	0.425001	0.0108779	0.282508	0.489318	0	0	0.487841
ENSMUSG00000114692	Gm48157	0	0	0	0	0	0	0	0	0	NA	NA	NA	NA	NA	NA	NA	NA	NA	NA	347	0	0	0	0	0	0	0	0	0
ENSMUSG00000114693	Gm41177	27.1041	6.86945	6.92668	1.56054	47.9816	8.19399	6.50047	3.7627	22.1282	-1.96731	0.519215	-3.789	0.000151254	0.000549302	-2.86981	0.49301	-5.821	5.85e-09	3.85e-08	554.5	48.8802	12.3886	12.4917	2.81432	86.5314	14.7773	11.7231	6.78576	67.7058
ENSMUSG00000114694	Gm47995	0	0	0	0	0	0	0	0	0	NA	NA	NA	NA	NA	NA	NA	NA	NA	NA	903	0	0	0	0	0	0	0	0	0
ENSMUSG00000114695	Gm48648	370.281	78.7296	85.0369	13.8489	377.109	12.8783	189.144	32.223	255.393	-2.12107	0.211128	-10.0464	9.53e-24	2.09e-22	-0.999017	0.198157	-5.04153	4.62e-07	2.42e-06	495	748.042	159.05	171.792	27.9776	761.836	26.0169	382.11	65.097	754.939
ENSMUSG00000114696	Gm47479	0.340671	0.59006	0.706568	1.22381	0	0	0.607545	0.528153	0.413696	0.952496	3.57794	0.266213	0.790075	NA	1.58501	3.57012	0.443966	0.657067	NA	1976	0.172404	0.298613	0.357575	0.619338	0	0	0.307462	0.267284	0.0862022
ENSMUSG00000114697	Gm30806	0	0	0	0	1.81385	2.22281	0.576903	0.999226	0.597689	0	3.65338	0	1	NA	-1.66033	3.46393	-0.479318	0.631713	NA	1138	0	0	0	0	1.5939	1.95326	0.506945	0.878054	0.796948
ENSMUSG00000114698	Rpl31-ps3	0	0	0	0	0	0	0.462616	0.801275	0.115654	0	4.40746	0	1	NA	1.24819	4.38835	0.284431	0.77608	NA	348	0	0	0	0	0	0	1.32936	2.30251	0
ENSMUSG00000114699	Vmn1r-ps131	0	0	0	0	0	0	0	0	0	NA	NA	NA	NA	NA	NA	NA	NA	NA	NA	250	0	0	0	0	0	0	0	0	0
ENSMUSG00000114700	Gm19010	0	0	0	0	0.34579	0.598925	0	0	0.0864474	0	4.40746	0	1	NA	-1.3461	4.40736	-0.305421	0.760045	NA	601	0	0	0	0	0.575357	0.996548	0	0	0.287679
ENSMUSG00000114701	Gm47731	0.6809	1.17935	0	0	0	0	0	0	0.170225	-1.83053	4.36738	-0.419136	0.675116	NA	0	4.40736	0	1	NA	582	1.16993	2.02638	0	0	0	0	0	0	0.584966
ENSMUSG00000114702	Gm40828	0	0	0.350433	0.606969	0	0	0.288452	0.499613	0.159721	0.995765	4.40746	0.225927	0.821258	NA	0.577436	4.40736	0.131017	0.895762	NA	349	0	0	1.00411	1.73917	0	0	0.826509	1.43155	0
ENSMUSG00000114703	Gm47776	0	0	0	0	0	0	0	0	0	NA	NA	NA	NA	NA	NA	NA	NA	NA	NA	427	0	0	0	0	0	0	0	0	0
ENSMUSG00000114704	Gm48003	2.04314	2.0427	2.07795	1.04822	0.740487	0.642368	0.288452	0.499613	1.28751	0.0266817	1.67172	0.0159606	0.987266	0.996479	-1.29665	2.12565	-0.610003	0.54186	0.679166	652.5	3.13125	3.13058	3.1846	1.60647	1.13485	0.984473	0.442071	0.76569	2.13305
ENSMUSG00000114705	Gm18760	3.0366	1.72034	4.86817	1.29383	1.44406	0.61104	1.93552	1.33889	2.82109	0.677563	1.05126	0.644525	0.519235	0.658243	0.41913	1.24286	0.337232	0.735942	0.833637	665	4.56632	2.58697	7.32056	1.9456	2.17153	0.918857	2.91055	2.01337	3.36892
ENSMUSG00000114706	Gm47952	0	0	0	0	0	0	0	0	0	NA	NA	NA	NA	NA	NA	NA	NA	NA	NA	688	0	0	0	0	0	0	0	0	0
ENSMUSG00000114707	Gm47558	9.84378	8.34842	5.82558	4.02073	3.91259	2.65399	6.96863	1.5683	6.63764	-0.750909	0.856928	-0.87628	0.380878	0.529621	0.818407	0.902127	0.907197	0.364303	0.513656	2714	3.62704	3.07606	2.14649	1.48148	1.44163	0.977889	2.56766	0.577857	2.53434
ENSMUSG00000114708	Gm30177	0	0	0	0	0	0	0	0	0	NA	NA	NA	NA	NA	NA	NA	NA	NA	NA	579	0	0	0	0	0	0	0	0	0
ENSMUSG00000114709	Gm47920	0	0	0	0	0	0	0	0	0	NA	NA	NA	NA	NA	NA	NA	NA	NA	NA	1476	0	0	0	0	0	0	0	0	0
ENSMUSG00000114710	Gm40923	2.70775	1.5561	0	0	2.61707	2.70501	0.319093	0.552685	1.41098	-3.8231	1.9686	-1.94204	0.0521327	0.107006	-3.12496	1.97609	-1.58138	0.113791	0.20676	461.5	5.86728	3.37182	0	0	5.67079	5.86135	0.691426	1.19758	5.76904
ENSMUSG00000114711	Gm47759	0	0	0	0	0	0	0	0	0	NA	NA	NA	NA	NA	NA	NA	NA	NA	NA	2215	0	0	0	0	0	0	0	0	0
ENSMUSG00000114712	Gm47569	0.340671	0.59006	0	0	0	0	0	0	0.0851678	-0.92781	4.40746	-0.210509	0.833271	NA	0	4.40736	0	1	NA	811	0.420063	0.727571	0	0	0	0	0	0	0.210032
ENSMUSG00000114713	Gm9633	0.681121	0.589868	0	0	0	0	0	0	0.17028	-1.83094	4.36735	-0.419235	0.675044	NA	0	4.40736	0	1	NA	625	1.08979	0.943789	0	0	0	0	0	0	0.544897
ENSMUSG00000114714	Gm48763	0	0	0	0	0.382699	0.662853	0	0	0.0956747	0	4.40746	0	1	NA	-1.3461	4.40736	-0.305421	0.760045	NA	834	0	0	0	0	0.458871	0.794788	0	0	0.229436
ENSMUSG00000114715	Gm34471	20.327	6.73381	18.7599	5.61673	38.8433	11.2616	13.3131	10.9129	22.8108	-0.11627	0.605072	-0.192158	0.847618	0.907058	-1.52651	0.596127	-2.56072	0.0104455	0.0265285	2540	8.00275	2.65111	7.3858	2.21131	15.2926	4.43369	5.24137	4.29642	11.6477
ENSMUSG00000114717	Gm17832	0	0	0	0	0	0	0	0	0	NA	NA	NA	NA	NA	NA	NA	NA	NA	NA	1364	0	0	0	0	0	0	0	0	0
ENSMUSG00000114718	Gm47753	0	0	0	0	0	0	0	0	0	NA	NA	NA	NA	NA	NA	NA	NA	NA	NA	294	0	0	0	0	0	0	0	0	0
ENSMUSG00000114719	Gm18134	0	0	1.71662	1.55477	1.03737	1.79678	0.838853	0.133662	0.898211	3.20182	2.39573	1.33647	0.181395	0.299495	-0.330218	2.31158	-0.142854	0.886406	NA	400	0	0	4.29155	3.88693	2.59342	4.49194	2.09713	0.334156	1.29671
ENSMUSG00000114720	Gm41162	0	0	0	0	0	0	0	0	0	NA	NA	NA	NA	NA	NA	NA	NA	NA	NA	524	0	0	0	0	0	0	0	0	0
ENSMUSG00000114721	Gm47938	0	0	0	0	0	0	0	0	0	NA	NA	NA	NA	NA	NA	NA	NA	NA	NA	694	0	0	0	0	0	0	0	0	0
ENSMUSG00000114722	Gm31392	2.71891	1.57043	0.350433	0.606969	1.08628	0.0564815	0.231308	0.400637	1.09673	-2.86608	1.94072	-1.47681	0.139725	0.243844	-1.8655	2.04956	-0.910198	0.362718	0.512122	2700	1.007	0.58164	0.12979	0.224803	0.402325	0.0209191	0.0856697	0.148384	0.704664
ENSMUSG00000114723	5530402G07Rik	0	0	0	0	0	0	0	0	0	NA	NA	NA	NA	NA	NA	NA	NA	NA	NA	743	0	0	0	0	0	0	0	0	0
ENSMUSG00000114724	Gm47751	13.8828	2.55458	1.38798	1.61056	19.9588	5.11887	2.97917	0.446561	9.55218	-3.3234	0.91362	-3.63762	0.000275168	0.000957555	-2.73136	0.702306	-3.88913	0.000100605	0.000382336	571	24.3131	4.47388	2.4308	2.82059	34.9541	8.96475	5.21747	0.782068	29.6336
ENSMUSG00000114725	Gm2854	0	0	0	0	0	0	0	0	0	NA	NA	NA	NA	NA	NA	NA	NA	NA	NA	766	0	0	0	0	0	0	0	0	0
ENSMUSG00000114726	Gm48900	0	0	0	0	0	0	0	0	0	NA	NA	NA	NA	NA	NA	NA	NA	NA	NA	622	0	0	0	0	0	0	0	0	0
ENSMUSG00000114727	Gm47269	0	0	0	0	0	0	0	0	0	NA	NA	NA	NA	NA	NA	NA	NA	NA	NA	421	0	0	0	0	0	0	0	0	0
ENSMUSG00000114728	Gm6128	1.3618	2.35871	0	0	1.76494	1.63225	0.751068	0.700947	0.969453	-2.83003	2.59646	-1.08996	0.275731	0.415517	-1.20567	2.45271	-0.491567	0.623025	NA	408	3.33775	5.78115	0	0	4.32585	4.00061	1.84085	1.71801	3.8318
ENSMUSG00000114729	C330022B21Rik	0	0	0	0	0	0	0	0	0	NA	NA	NA	NA	NA	NA	NA	NA	NA	NA	2350	0	0	0	0	0	0	0	0	0
ENSMUSG00000114730	Gm47014	0.34045	0.589677	0	0	0	0	0.319093	0.552685	0.164886	-0.92781	4.40746	-0.210509	0.833271	NA	0.577436	4.40736	0.131017	0.895762	NA	2371	0.143589	0.248704	0	0	0	0	0.134582	0.233102	0.0717946
ENSMUSG00000114731	Gm47914	0	0	0.353284	0.611906	0	0	0	0	0.088321	0.995765	4.40746	0.225927	0.821258	NA	0	4.40736	0	1	NA	464	0	0	0.761388	1.31876	0	0	0	0	0
ENSMUSG00000114732	Gm40918	1.35064	1.16981	61.0872	14.4925	3.22192	0.926643	50.0468	6.23036	28.9266	5.49505	0.801159	6.85887	6.94e-12	6.06e-11	3.94551	0.594061	6.64158	3.1e-11	2.59e-10	472.5	2.8585	2.47579	129.285	30.6719	6.81888	1.96115	105.919	13.1859	4.83869
ENSMUSG00000114733	Gm4815	2.71311	0.609577	1.057	1.05986	24.0104	6.50157	42.0851	19.3036	17.4664	-1.37874	1.08075	-1.27572	0.202055	0.32634	0.804033	0.510711	1.57434	0.115409	0.209219	994	2.72948	0.613256	1.06338	1.06626	24.1554	6.54082	42.3391	19.4201	13.4424
ENSMUSG00000114734	Gm48397	0	0	0	0	0	0	0	0	0	NA	NA	NA	NA	NA	NA	NA	NA	NA	NA	2931	0	0	0	0	0	0	0	0	0
ENSMUSG00000114735	Gm48156	0	0	0	0	0	0	0	0	0	NA	NA	NA	NA	NA	NA	NA	NA	NA	NA	145	0	0	0	0	0	0	0	0	0
ENSMUSG00000114736	Gm47336	0	0	0	0	0	0	0	0	0	NA	NA	NA	NA	NA	NA	NA	NA	NA	NA	356	0	0	0	0	0	0	0	0	0
ENSMUSG00000114737	Gm8483	1.69711	0.599723	0.700867	1.21394	0.34579	0.598925	0.751068	0.700947	0.87371	-1.28136	2.12095	-0.604144	0.545748	0.68257	0.994353	2.27669	0.436753	0.66229	NA	1284	1.32174	0.467074	0.545846	0.945434	0.269307	0.466453	0.584944	0.545909	0.795523
ENSMUSG00000114738	Gm41041	1.01599	0.00985943	3.47449	0.665324	0.728488	0.633314	1.35861	0.387543	1.6444	1.77304	1.40631	1.26077	0.207392	0.333173	0.914085	1.59304	0.573801	0.566102	0.699126	793	1.2812	0.0124331	4.38145	0.838996	0.918648	0.79863	1.71326	0.488706	1.09993
ENSMUSG00000114739	Gm47885	0	0	0.350433	0.606969	0.34579	0.598925	0	0	0.174056	0.995765	4.40746	0.225927	0.821258	NA	-1.34609	4.40736	-0.305419	0.760047	NA	576	0	0	0.608391	1.05377	0.600329	1.0398	0	0	0.300165
ENSMUSG00000114740	Gm47653	0	0	0	0	0	0	0	0	0	NA	NA	NA	NA	NA	NA	NA	NA	NA	NA	160	0	0	0	0	0	0	0	0	0
ENSMUSG00000114741	Gm47971	0	0	0	0	0	0	0	0	0	NA	NA	NA	NA	NA	NA	NA	NA	NA	NA	2077	0	0	0	0	0	0	0	0	0
ENSMUSG00000114742	Gm47936	1.01019	1.00466	4.51724	4.3939	0.382699	0.662853	1.27083	1.11448	1.79524	2.15677	1.63397	1.31996	0.186849	0.306631	1.74613	1.90924	0.914569	0.360418	0.509694	584	1.72978	1.72031	7.73499	7.52379	0.655306	1.13502	2.17607	1.90836	1.19254
ENSMUSG00000114743	Gm34672	0.681121	0.589868	2.10025	1.85268	0	0	4.91742	3.01654	1.9247	1.62488	1.69502	0.958624	0.337748	0.484415	4.63344	1.73058	2.67739	0.00741976	0.0195499	1247	0.546208	0.47303	1.68424	1.48571	0	0	3.9434	2.41903	0.273104
ENSMUSG00000114744	Gm38409	1.69176	1.55748	0	0	1.48097	1.28474	0	0	0.793183	-3.14453	2.83244	-1.11018	0.266921	NA	-3.27062	2.84893	-1.14802	0.250962	NA	2151	0.786498	0.724072	0	0	0.688505	0.597274	0	0	0.737501
ENSMUSG00000114745	Gm48802	0	0	0	0	0	0	0	0	0	NA	NA	NA	NA	NA	NA	NA	NA	NA	NA	1135	0	0	0	0	0	0	0	0	0
ENSMUSG00000114746	4933436N17Rik	0.340671	0.59006	0	0	0	0	0	0	0.0851678	-0.92781	4.40746	-0.210509	0.833271	NA	0	4.40736	0	1	NA	1436	0.237236	0.410905	0	0	0	0	0	0	0.118618
ENSMUSG00000114747	Gm48547	0	0	0	0	0	0	0	0	0	NA	NA	NA	NA	NA	NA	NA	NA	NA	NA	1006	0	0	0	0	0	0	0	0	0
ENSMUSG00000114748	Gm6734	2.02083	2.00933	1.39369	0.629089	1.1481	1.98856	1.41989	1.43619	1.49563	-0.540126	1.78232	-0.303046	0.761854	0.848588	0.322475	1.84162	0.175104	0.860998	0.916318	601	3.36244	3.34331	2.31894	1.04674	1.91031	3.30875	2.36255	2.38966	2.63638
ENSMUSG00000114749	Gm48442	1.02135	1.76903	5.77058	7.26842	0	0	0.576903	0.999226	1.84221	2.50258	2.03462	1.23	0.218696	0.347286	1.51011	2.39329	0.630977	0.528056	0.667903	2252	0.45353	0.785537	2.56242	3.22754	0	0	0.256174	0.443706	0.226765
ENSMUSG00000114750	Gm18265	0	0	0	0	0	0	0	0	0	NA	NA	NA	NA	NA	NA	NA	NA	NA	NA	799	0	0	0	0	0	0	0	0	0
ENSMUSG00000114751	5430425E15Rik	1.36268	2.36024	1.0513	1.8209	0.382699	0.662853	0.288452	0.499613	0.771284	-0.375612	2.92849	-0.128261	0.897942	NA	-0.38433	3.18521	-0.120661	0.90396	NA	1183	1.15189	1.99513	0.888673	1.53923	0.323498	0.560316	0.243831	0.422327	0.737694
ENSMUSG00000114752	Gm35110	0	0	1.41029	1.61989	1.03737	1.79678	0.957279	1.65806	0.851233	2.91277	2.99419	0.972809	0.330648	NA	-0.157588	2.89909	-0.0543578	0.95665	NA	1817	0	0	0.776162	0.89152	0.570924	0.988869	0.526846	0.912524	0.285462
ENSMUSG00000114753	Gm34059	57.9816	13.7669	57.5507	2.87205	32.129	8.43338	145.286	12.0808	73.2369	-0.0102253	0.273121	-0.0374388	0.970135	0.993756	2.17573	0.278047	7.82504	5.07e-15	5.97e-14	5711	10.1526	2.4106	10.0772	0.502899	5.62582	1.47669	25.4397	2.11535	7.88922
ENSMUSG00000114754	Gm8996	0	0	0	0	0	0	0	0	0	NA	NA	NA	NA	NA	NA	NA	NA	NA	NA	410	0	0	0	0	0	0	0	0	0
ENSMUSG00000114755	Galr3	5.76108	0.639141	11.69	5.62137	8.40533	3.69112	11.9057	6.21407	9.44054	1.02465	0.703111	1.45731	0.14503	0.250806	0.506465	0.670134	0.755768	0.449789	0.598044	1245	4.62738	0.513366	9.3896	4.51516	6.75127	2.96476	9.5628	4.99122	5.68932
ENSMUSG00000114756	Gm47273	0.340671	0.59006	0	0	0	0	0	0	0.0851678	-0.92781	4.40746	-0.210509	0.833271	NA	0	4.40736	0	1	NA	419	0.813058	1.40826	0	0	0	0	0	0	0.406529
ENSMUSG00000114757	Gm48126	0	0	0	0	0	0	0	0	0	NA	NA	NA	NA	NA	NA	NA	NA	NA	NA	522	0	0	0	0	0	0	0	0	0
ENSMUSG00000114758	Gm48005	0.334871	0.580014	0.336684	0.583154	1.1481	1.98856	1.73485	0.96372	0.888625	0.0339778	2.57776	0.0131812	0.989483	0.99655	0.606823	2.20733	0.274913	0.783383	NA	181	1.85012	3.2045	1.86013	3.22185	6.34307	10.9865	9.5848	5.32442	4.09659
ENSMUSG00000114759	Gm10257	1.36246	1.56122	0	0	0	0	0	0	0.340616	-2.83158	4.30764	-0.657339	0.510963	NA	0	4.40736	0	1	NA	411	3.315	3.7986	0	0	0	0	0	0	1.6575
ENSMUSG00000114760	Gm48006	1.69689	1.18403	1.01005	1.74946	1.04937	1.03758	0	0	0.939078	-0.736472	2.21924	-0.331857	0.739997	0.832296	-2.79158	2.42886	-1.14934	0.250417	NA	588	2.88587	2.01365	1.71778	2.97527	1.78464	1.76459	0	0	2.33526
ENSMUSG00000114761	Gm47242	9.46207	3.47347	0.673368	1.16631	15.2946	3.66975	2.80087	2.82851	7.05773	-3.77894	1.25753	-3.00504	0.00265545	0.00763469	-2.45723	0.847069	-2.90086	0.00372145	0.0105111	475	19.9201	7.31258	1.41762	2.45539	32.1992	7.7258	5.89657	5.95477	26.0597
ENSMUSG00000114762	Gm47007	0	0	0	0	0	0	0	0	0	NA	NA	NA	NA	NA	NA	NA	NA	NA	NA	545	0	0	0	0	0	0	0	0	0
ENSMUSG00000114763	Gm49354	0	0	0	0	0	0	0	0	0	NA	NA	NA	NA	NA	NA	NA	NA	NA	NA	343	0	0	0	0	0	0	0	0	0
ENSMUSG00000114764	Gm20241	0	0	0	0	0	0	0	0	0	NA	NA	NA	NA	NA	NA	NA	NA	NA	NA	547	0	0	0	0	0	0	0	0	0
ENSMUSG00000114765	Gm8514	1.01621	1.02206	0.673368	1.16631	1.53079	2.65141	2.77437	1.34702	1.49869	-0.574391	2.06692	-0.277896	0.781092	0.861162	0.879916	1.79735	0.489563	0.624443	0.745951	1314	0.773374	0.777826	0.512457	0.887601	1.16499	2.01782	2.11139	1.02513	0.969181
ENSMUSG00000114766	Gm5203	2.37266	0.600721	1.03755	1.05157	1.80277	1.61366	2.05254	1.28672	1.81638	-1.19114	1.50619	-0.790833	0.429041	0.57684	0.215293	1.40377	0.153368	0.878108	0.926829	821	2.88996	0.731695	1.26377	1.28084	2.19582	1.96548	2.50005	1.56726	2.54289
ENSMUSG00000114767	Gm46392	0	0	0	0	0.34579	0.598925	6.29426	5.74308	1.66001	0	4.40746	0	1	1	4.01746	4.25792	0.943527	0.345412	0.493716	2271	0	0	0	0	0.152263	0.263728	2.77158	2.52888	0.0761316
ENSMUSG00000114768	Gm48857	0	0	0	0	0	0	0	0	0	NA	NA	NA	NA	NA	NA	NA	NA	NA	NA	986	0	0	0	0	0	0	0	0	0
ENSMUSG00000114769	Gm48312	1.02179	1.02201	1.71662	1.55477	0.357789	0.619708	0.751068	0.700947	0.961817	0.754029	2.03465	0.370593	0.71094	0.810676	0.99454	2.27236	0.437669	0.661627	NA	598	1.70868	1.70905	2.8706	2.59996	0.598309	1.0363	1.25597	1.17215	1.1535
ENSMUSG00000114770	4921522A10Rik	0	0	0	0	0	0	0	0	0	NA	NA	NA	NA	NA	NA	NA	NA	NA	NA	736	0	0	0	0	0	0	0	0	0
ENSMUSG00000114771	Gm49064	106.767	17.1889	226.41	37.4981	187.867	32.6598	584.94	37.6665	276.496	1.08558	0.198985	5.45558	4.88e-08	2.86e-07	1.63876	0.18657	8.78362	1.58e-18	2.45e-17	1289	82.8291	13.335	175.648	29.0908	145.746	25.3373	453.793	29.2215	114.288
ENSMUSG00000114772	2210404E10Rik	194.359	49.6834	14.3034	5.40861	206.59	6.11274	63.1633	12.6113	119.604	-3.76995	0.330066	-11.4218	3.25e-30	1.06e-28	-1.70204	0.259678	-6.55442	5.59e-11	4.55e-10	585	332.237	84.929	24.4502	9.24549	353.145	10.4491	107.971	21.5578	342.691
ENSMUSG00000114773	Gm48568	0	0	0.350433	0.606969	0	0	0	0	0.0876084	0.995765	4.40746	0.225927	0.821258	NA	0	4.40736	0	1	NA	250	0	0	1.40173	2.42787	0	0	0	0	0
ENSMUSG00000114774	Gm35281	1.35644	0.59438	0.687118	0.595418	8.78894	3.38754	2.77023	3.6626	3.40068	-0.971381	1.59423	-0.60931	0.542319	0.679458	-1.66318	1.12814	-1.47427	0.140409	0.245111	586	2.31475	1.0143	1.17256	1.01607	14.9982	5.78079	4.72735	6.25017	8.65647
ENSMUSG00000114775	Gm33172	27.1206	5.97271	6.89918	1.96357	7.28306	1.65047	9.33753	4.19402	12.6601	-1.97106	0.58023	-3.39703	0.000681221	0.00220989	0.349381	0.610451	0.572332	0.567097	0.700026	1364	19.8831	4.37882	5.05805	1.43957	5.33948	1.21002	6.84569	3.07479	12.6113
ENSMUSG00000114776	Gm18260	0	0	0	0	0	0	0	0	0	NA	NA	NA	NA	NA	NA	NA	NA	NA	NA	993	0	0	0	0	0	0	0	0	0
ENSMUSG00000114777	Gm46427	0	0	2.46159	2.19261	0	0	1.76549	1.08937	1.05677	3.71677	2.36311	1.57283	0.115759	0.208922	3.13101	2.37117	1.32045	0.186685	0.308319	1568	0	0	1.56989	1.39835	0	0	1.12595	0.694753	0
ENSMUSG00000114778	Gm9634	0.334871	0.580014	0.673368	1.16631	0	0	0	0	0.25206	0.892299	4.3711	0.204136	0.838247	NA	0	4.40736	0	1	NA	764	0.438314	0.759181	0.881372	1.52658	0	0	0	0	0.219157
ENSMUSG00000114779	Gm17940	0.34045	0.589677	0	0	0	0	0	0	0.0851125	-0.92781	4.40746	-0.210509	0.833271	NA	0	4.40736	0	1	NA	810	0.420309	0.727996	0	0	0	0	0	0	0.210154
ENSMUSG00000114780	AI197445	0.340671	0.59006	0	0	0.34579	0.598925	0.288452	0.499613	0.243728	-0.92781	4.40746	-0.210509	0.833271	NA	-0.384342	4.40736	-0.0872046	0.930509	NA	1990	0.171192	0.296513	0	0	0.173764	0.300967	0.144951	0.251062	0.172478
ENSMUSG00000114781	Gm47463	0	0	0.687118	0.595418	0.34579	0.598925	0	0	0.258227	1.87991	4.36893	0.43029	0.666985	NA	-1.34608	4.40736	-0.305417	0.760048	NA	307	0	0	2.23817	1.93947	1.12635	1.9509	0	0	0.563175
ENSMUSG00000114782	Gm7920	0	0	0	0	0	0	0	0	0	NA	NA	NA	NA	NA	NA	NA	NA	NA	NA	193	0	0	0	0	0	0	0	0	0
ENSMUSG00000114783	Gm48217	0	0	0	0	0	0	0	0	0	NA	NA	NA	NA	NA	NA	NA	NA	NA	NA	208	0	0	0	0	0	0	0	0	0
ENSMUSG00000114784	Gm47754	0	0	0	0	0	0	0	0	0	NA	NA	NA	NA	NA	NA	NA	NA	NA	NA	389	0	0	0	0	0	0	0	0	0
ENSMUSG00000114785	Gm41115	6.45248	5.91075	1.73037	0.590196	1.40716	1.21917	0.808211	0.870997	2.59955	-1.89708	1.27286	-1.49041	0.136117	0.238574	-0.801226	1.52512	-0.525353	0.599338	0.726358	308	20.9496	19.1907	5.61808	1.91622	4.56869	3.95833	2.62406	2.82791	12.7591
ENSMUSG00000114786	Gm48594	7.77656	3.22463	3.38344	4.97076	10.5666	8.2631	2.74787	0.139977	6.11861	-1.18943	1.0733	-1.10819	0.267778	0.406498	-1.94902	1.06369	-1.83232	0.066904	0.133017	816	9.53009	3.95176	4.14637	6.09162	12.9492	10.1264	3.36748	0.17154	11.2397
ENSMUSG00000114787	4930455M05Rik	32.212	23.0481	16.9063	7.6452	15.9364	1.14442	46.0589	9.4402	27.7784	-0.927768	0.520571	-1.78221	0.0747146	0.1455	1.53514	0.516097	2.97452	0.00293448	0.00847521	3361.5	9.58262	6.85651	5.0294	2.27434	4.74085	0.340449	13.7019	2.80833	7.16173
ENSMUSG00000114788	Gm48899	0	0	0	0	0	0	0	0	0	NA	NA	NA	NA	NA	NA	NA	NA	NA	NA	737	0	0	0	0	0	0	0	0	0
ENSMUSG00000114789	Gm31577	4.42607	6.80032	0.353284	0.611906	0	0	0	0	1.19484	-3.56973	2.83385	-1.25968	0.207786	0.333718	0	3.04282	0	1	1	1055	4.19533	6.4458	0.334867	0.580006	0	0	0	0	2.09767
ENSMUSG00000114790	4921509O07Rik	1.36268	2.36024	0	0	1.07428	1.03934	1.55928	1.37464	0.99906	-2.83079	2.58793	-1.09384	0.274024	0.413751	0.545951	2.42101	0.225506	0.821586	NA	2567	0.530847	0.919454	0	0	0.418495	0.404884	0.607433	0.535505	0.474671
ENSMUSG00000114791	Gm47730	0	0	0	0	0	0	0	0	0	NA	NA	NA	NA	NA	NA	NA	NA	NA	NA	526	0	0	0	0	0	0	0	0	0
ENSMUSG00000114792	Gm6416	1.68596	1.5385	1.75787	1.60778	11.7774	5.1376	1.18859	1.49846	4.10246	0.047593	1.31218	0.0362701	0.971067	0.99446	-3.3721	1.20883	-2.78956	0.0052779	0.0144177	1620	1.04071	0.94969	1.0851	0.992459	7.27001	3.17136	0.733696	0.924975	4.15536
ENSMUSG00000114793	Gm48414	0	0	0	0	0	0	0.607545	0.528153	0.151886	0	4.40746	0	1	NA	1.59206	4.35919	0.365219	0.714948	NA	213	0	0	0	0	0	0	2.85232	2.47959	0
ENSMUSG00000114794	Gm47782	0.334871	0.580014	2.0533	2.02092	0	0	1.64706	0.849588	1.00881	2.49923	2.23921	1.11612	0.264369	0.402587	3.04545	2.23949	1.35988	0.173867	NA	599	0.559051	0.968305	3.42789	3.37383	0	0	2.74969	1.41834	0.279525
ENSMUSG00000114795	Gm48396	0	0	0	0	0	0	0	0	0	NA	NA	NA	NA	NA	NA	NA	NA	NA	NA	306	0	0	0	0	0	0	0	0	0
ENSMUSG00000114796	A930028N01Rik	3.04754	2.04258	1.0404	0.026629	0.715577	1.23942	0.319093	0.552685	1.28065	-1.55078	1.72251	-0.900303	0.367959	0.516205	-1.27236	2.11562	-0.601412	0.547566	0.683751	422	7.22165	4.84023	2.46541	0.0631019	1.69568	2.93701	0.756144	1.30968	4.45866
ENSMUSG00000114797	Gm49336	3393.29	523.087	4770.42	241.676	4448.81	397.437	4591.36	463.679	4300.97	0.491396	0.140484	3.49789	0.000468961	0.00156648	0.0455764	0.14026	0.324943	0.745224	0.840665	2936	1155.75	178.163	1624.8	82.3147	1515.26	135.367	1563.81	157.929	1335.51
ENSMUSG00000114798	Gm20769	0	0	0	0	0	0	0	0	0	NA	NA	NA	NA	NA	NA	NA	NA	NA	NA	330	0	0	0	0	0	0	0	0	0
ENSMUSG00000114799	Gm47978	0	0	0	0	0	0	0	0	0	NA	NA	NA	NA	NA	NA	NA	NA	NA	NA	222	0	0	0	0	0	0	0	0	0
ENSMUSG00000114800	Gm31600	0.6809	1.17935	0	0	0	0	0.288452	0.499613	0.242338	-1.83053	4.36738	-0.419137	0.675116	NA	0.577445	4.40736	0.131019	0.895761	NA	2290	0.297336	0.515002	0	0	0	0	0.125961	0.218172	0.148668
ENSMUSG00000114801	Gm48549	0	0	0.353284	0.611906	0	0	0	0	0.088321	0.995765	4.40746	0.225927	0.821258	NA	0	4.40736	0	1	NA	198	0	0	1.78426	3.09043	0	0	0	0	0
ENSMUSG00000114802	Cts7-ps	0	0	0	0	0	0	0	0	0	NA	NA	NA	NA	NA	NA	NA	NA	NA	NA	1022	0	0	0	0	0	0	0	0	0
ENSMUSG00000114803	Gm46443	0	0	0	0	0	0	0	0	0	NA	NA	NA	NA	NA	NA	NA	NA	NA	NA	364	0	0	0	0	0	0	0	0	0
ENSMUSG00000114804	Gm18073	0	0	0	0	0	0	0.319093	0.552685	0.0797732	0	4.40746	0	1	NA	0.577427	4.40736	0.131014	0.895764	NA	552	0	0	0	0	0	0	0.578067	1.00124	0
ENSMUSG00000114805	Gm9626	0	0	0	0	0	0	0	0	0	NA	NA	NA	NA	NA	NA	NA	NA	NA	NA	791	0	0	0	0	0	0	0	0	0
ENSMUSG00000114806	Gm8963	0	0	0	0	0	0	0	0	0	NA	NA	NA	NA	NA	NA	NA	NA	NA	NA	681	0	0	0	0	0	0	0	0	0
ENSMUSG00000114807	Gm32090	0.675322	0.584905	2.06705	0.990478	0	0	0.319093	0.552685	0.765367	1.61381	2.27182	0.710361	0.47748	NA	0.577449	2.55826	0.22572	0.821419	NA	1961	0.344376	0.298269	1.05408	0.505088	0	0	0.162719	0.281838	0.172188
ENSMUSG00000114808	Gm47947	1.35688	1.56308	0	0	2.49252	3.45791	2.0219	1.80467	1.46782	-2.82557	2.26758	-1.24607	0.212739	0.339995	-0.287288	1.95439	-0.146996	0.883135	0.92994	648	2.09396	2.41216	0	0	3.84648	5.33628	3.12021	2.78498	2.97022
ENSMUSG00000114809	Atp5c1-ps	34.8315	20.5789	4.53149	1.6883	57.0285	4.80183	5.34807	2.2134	25.4349	-2.94744	0.627077	-4.70028	2.6e-06	1.22e-05	-3.43118	0.57924	-5.92359	3.15e-09	2.14e-08	908	38.3607	22.664	4.99063	1.85936	62.8067	5.28836	5.88994	2.43766	50.5837
ENSMUSG00000114810	Gm36101	0.340671	0.59006	0	0	0	0	0	0	0.0851678	-0.92781	4.40746	-0.210509	0.833271	NA	0	4.40736	0	1	NA	2996	0.113709	0.196949	0	0	0	0	0	0	0.0568543
ENSMUSG00000114811	Vmn1r-ps133	0	0	0	0	0	0	0	0	0	NA	NA	NA	NA	NA	NA	NA	NA	NA	NA	330	0	0	0	0	0	0	0	0	0
ENSMUSG00000114812	Gm48254	1.69756	2.1303	0	0	0.740487	0.642368	1.76408	1.47775	1.05053	-3.14852	2.18898	-1.43835	0.150335	0.257933	1.28778	2.08316	0.618186	0.536453	0.674887	469	3.61952	4.54221	0	0	1.57886	1.36966	3.76138	3.15086	2.59919
ENSMUSG00000114813	Gm47510	0	0	0	0	0	0	0	0	0	NA	NA	NA	NA	NA	NA	NA	NA	NA	NA	734	0	0	0	0	0	0	0	0	0
ENSMUSG00000114814	Gm48361	1.35064	1.16981	1.04325	1.06024	0	0	0	0	0.598474	-0.373773	2.97822	-0.125502	0.900126	NA	0	3.22966	0	1	NA	1220	1.10709	0.958862	0.855125	0.869051	0	0	0	0	0.553542
ENSMUSG00000114815	Gm41118	0.34045	0.589677	0	0	0.728488	0.633314	0	0	0.267235	-0.92781	4.40746	-0.210509	0.833271	NA	-2.2505	4.36721	-0.515318	0.606331	NA	1812	0.187886	0.325429	0	0	0.402035	0.349511	0	0	0.294961
ENSMUSG00000114816	Gm10323	29.1336	4.90662	82.3723	22.9421	36.9085	1.42748	41.9107	11.6579	47.5813	1.499	0.338118	4.43337	9.28e-06	4.04e-05	0.173357	0.34015	0.509649	0.610297	0.734905	3416	8.52858	1.43636	24.1137	6.71608	10.8046	0.41788	12.2689	3.41273	9.66659
ENSMUSG00000114817	Gm48356	0.340671	0.59006	0	0	0	0	0	0	0.0851678	-0.92781	4.40746	-0.210509	0.833271	NA	0	4.40736	0	1	NA	1937	0.175876	0.304626	0	0	0	0	0	0	0.0879378
ENSMUSG00000114818	Gm35164	1.01621	1.02206	0	0	0	0	0.869494	0.969279	0.471427	-2.40901	3.3745	-0.713886	0.475298	NA	2.11237	3.37136	0.626563	0.530945	NA	358	2.83859	2.85492	0	0	0	0	2.42875	2.70748	1.41929
ENSMUSG00000114819	Gm48785	0	0	0	0	0	0	0	0	0	NA	NA	NA	NA	NA	NA	NA	NA	NA	NA	496	0	0	0	0	0	0	0	0	0
ENSMUSG00000114820	Gm48200	1.01577	1.0214	0.336684	0.583154	1.80277	1.61366	1.73899	1.93856	1.22355	-1.44672	2.20587	-0.655853	0.511919	0.65197	-0.0686575	1.88131	-0.0364945	0.970888	0.984217	611	1.66247	1.67168	0.551038	0.954425	2.95052	2.64102	2.84613	3.17276	2.3065
ENSMUSG00000114821	Gm3509	0	0	0	0	0	0	0.51976	0.458214	0.12994	0	4.40746	0	1	NA	1.39046	4.37573	0.317765	0.750663	NA	733	0	0	0	0	0	0	0.709086	0.625121	0
ENSMUSG00000114822	Gm4813	0	0	0	0	0.703578	0.609582	0.926638	0.958749	0.407554	0	3.61838	0	1	NA	0.373258	3.4666	0.107673	0.914255	NA	799	0	0	0	0	0.880573	0.762931	1.15975	1.19994	0.440287
ENSMUSG00000114823	Gm31630	3.7407	2.58106	0.700867	1.21394	5.04868	0.405286	1.62056	0.659351	2.7777	-2.42515	1.4559	-1.66574	0.095765	0.178747	-1.631	1.18188	-1.38001	0.167584	0.282884	382	9.79241	6.75669	1.83473	3.17785	13.2165	1.06096	4.24231	1.72605	11.5044
ENSMUSG00000114824	3110015C05Rik	4.37631	4.16754	4.19481	2.16952	6.90127	3.21861	3.6745	1.02214	4.78672	-0.0685226	0.96262	-0.0711834	0.943252	0.973946	-0.92145	0.928236	-0.99269	0.320861	0.467333	940	4.65565	4.43356	4.46256	2.308	7.34178	3.42405	3.90905	1.08739	5.99871
ENSMUSG00000114825	Gm19119	0	0	1.36334	1.53771	0	0	0	0	0.340834	2.86841	4.30896	0.665686	0.505612	NA	0	4.40736	0	1	NA	725	0	0	1.88046	2.12097	0	0	0	0	0
ENSMUSG00000114826	Gm10000	39.2888	0.964401	42.8518	14.8195	26.5401	4.85702	40.2008	6.65111	37.2204	0.123304	0.348295	0.354022	0.723322	0.82031	0.608481	0.359583	1.69219	0.0906104	0.171107	3715.5	10.5743	0.259562	11.5333	3.98855	7.14307	1.30723	10.8197	1.7901	8.85869
ENSMUSG00000114827	Gm46432	5.43179	2.1549	1.39084	0.61691	1.48097	1.28474	2.80361	1.95836	2.7768	-1.96703	1.23123	-1.59761	0.110131	0.200649	0.973503	1.25819	0.773736	0.439087	0.587772	638	8.51378	3.37759	2.17999	0.966943	2.32128	2.01369	4.39436	3.06953	5.41753
ENSMUSG00000114828	AI463229	12.5511	7.77509	18.6694	3.27485	36.8209	5.31543	51.8373	11.2384	29.9697	0.57553	0.463224	1.24245	0.214072	0.341634	0.496431	0.38907	1.27594	0.201976	0.32767	1277.5	9.82473	6.08618	14.614	2.56348	28.8226	4.1608	40.5771	8.79719	19.3237
ENSMUSG00000114829	Gm9130	0.6809	1.17935	0	0	0	0	0.231308	0.400637	0.228052	-1.83053	4.36738	-0.419137	0.675116	NA	0.577445	4.40736	0.131019	0.895761	NA	523	1.30191	2.25498	0	0	0	0	0.442272	0.766037	0.650956
ENSMUSG00000114830	Gm47400	0	0	0	0	0	0	1.07016	0.278939	0.26754	0	4.40746	0	1	NA	2.42447	4.31044	0.562464	0.5738	NA	2146	0	0	0	0	0	0	0.498677	0.129981	0
ENSMUSG00000114831	Gm18361	0.34045	0.589677	0	0	0	0	0	0	0.0851125	-0.92781	4.40746	-0.210509	0.833271	NA	0	4.40736	0	1	NA	880	0.386875	0.670087	0	0	0	0	0	0	0.193438
ENSMUSG00000114832	Gm21388	4.74554	2.13977	2.09455	1.07215	2.92504	1.68901	5.11536	2.0604	3.72012	-1.18485	1.04617	-1.13256	0.257399	0.394053	0.822344	0.985617	0.834344	0.404087	0.553102	6720	0.706181	0.318418	0.311689	0.159546	0.435274	0.251341	0.761214	0.306607	0.570727
ENSMUSG00000114833	Gm41192	0	0	0	0	0	0	0	0	0	NA	NA	NA	NA	NA	NA	NA	NA	NA	NA	637	0	0	0	0	0	0	0	0	0
ENSMUSG00000114834	Gm48705	0	0	0.350433	0.606969	0.357789	0.619708	0.51976	0.458214	0.306995	0.995767	3.9056	0.254959	0.798755	NA	0.431463	3.86945	0.111505	0.911216	NA	291	0	0	1.20424	2.0858	1.22951	2.12958	1.78612	1.57462	0.614757
ENSMUSG00000114835	Gm48194	6.41989	3.05563	8.6656	2.17669	3.25883	0.169444	3.90722	3.02541	5.56288	0.431776	0.826753	0.522255	0.601493	0.729365	0.215796	0.935234	0.23074	0.817517	0.888803	517	12.4176	5.9103	16.7613	4.21023	6.30335	0.327745	7.55748	5.85186	9.36047
ENSMUSG00000114836	Gm18517	0	0	0	0	1.08628	0.0564815	0	0	0.271569	0	4.40746	0	1	NA	-2.82806	4.32794	-0.653443	0.513471	NA	1366	0	0	0	0	0.795225	0.0413481	0	0	0.397612
ENSMUSG00000114837	Gm48090	0.6809	1.17935	0	0	0	0	0	0	0.170225	-1.83053	4.36738	-0.419136	0.675116	NA	0	4.40736	0	1	NA	1624	0.419274	0.726203	0	0	0	0	0	0	0.209637
ENSMUSG00000114838	Gm48703	0	0	0	0	0	0	0	0	0	NA	NA	NA	NA	NA	NA	NA	NA	NA	NA	1304	0	0	0	0	0	0	0	0	0
ENSMUSG00000114839	Gm40989	0.340671	0.59006	0	0	0	0	0.288452	0.499613	0.157281	-0.92781	4.40746	-0.210509	0.833271	NA	0.577436	4.40736	0.131017	0.895762	NA	1153	0.295465	0.51176	0	0	0	0	0.250175	0.433316	0.147732
ENSMUSG00000114840	Gm48212	0	0	0	0	0	0	0	0	0	NA	NA	NA	NA	NA	NA	NA	NA	NA	NA	377	0	0	0	0	0	0	0	0	0
ENSMUSG00000114841	Gm47352	0.681121	0.589868	0	0	1.09828	1.07423	0.751068	0.700947	0.632616	-1.82936	2.66294	-0.686969	0.492102	NA	-0.511086	2.47162	-0.206782	0.83618	NA	991	0.687307	0.595225	0	0	1.10825	1.08399	0.757889	0.707313	0.897779
ENSMUSG00000114842	Gm47797	3.73446	2.13924	2.05045	1.72318	3.95041	1.07664	2.92203	1.2172	3.16434	-0.853321	1.10587	-0.77163	0.440333	0.587135	-0.422064	1.03465	-0.407928	0.683326	0.792411	327	11.4204	6.54203	6.2705	5.26967	12.0808	3.29246	8.93587	3.72231	11.7506
ENSMUSG00000114843	Gm35733	315.527	17.901	58.5299	3.96849	371.185	48.1555	213.96	19.696	239.801	-2.4299	0.192261	-12.6385	1.29e-36	6e-35	-0.791487	0.164752	-4.8041	1.55e-06	7.61e-06	704	448.192	25.4275	83.1391	5.63706	527.252	68.4027	303.921	27.9773	487.722
ENSMUSG00000114844	Gm19222	0.34045	0.589677	0.350433	0.606969	0	0	0	0	0.172721	0.0339776	4.40746	0.00770911	0.993849	NA	0	4.40736	0	1	NA	1768	0.192562	0.333528	0.198209	0.343308	0	0	0	0	0.0962811
ENSMUSG00000114845	Gm47511	0	0	0	0	0	0	0	0	0	NA	NA	NA	NA	NA	NA	NA	NA	NA	NA	344	0	0	0	0	0	0	0	0	0
ENSMUSG00000114846	Gm29927	0.340671	0.59006	0.336684	0.583154	0	0	1.53418	1.44597	0.552884	0.0339778	3.31207	0.0102588	0.991815	NA	2.9296	3.1566	0.928087	0.353363	NA	3602	0.0945783	0.163815	0.0934714	0.161897	0	0	0.425925	0.401435	0.0472892
ENSMUSG00000114847	Gm47892	0.340671	0.59006	0	0	0	0	0	0	0.0851678	-0.92781	4.40746	-0.210509	0.833271	NA	0	4.40736	0	1	NA	196	1.73812	3.01051	0	0	0	0	0	0	0.869059
ENSMUSG00000114848	Gm35389	0	0	0	0	0	0	0	0	0	NA	NA	NA	NA	NA	NA	NA	NA	NA	NA	226	0	0	0	0	0	0	0	0	0
ENSMUSG00000114849	Gm48595	8.49026	6.00861	8.63525	3.0298	2.93795	1.43323	12.3194	0.76107	8.09572	0.0274524	0.711255	0.0385971	0.969212	0.993436	2.08305	0.803161	2.59357	0.00949862	0.0243902	451	18.8254	13.3229	19.1469	6.71795	6.5143	3.1779	27.3158	1.68752	12.6699
ENSMUSG00000114850	Gm8438	2.3789	3.28894	0.350433	0.606969	0	0	0	0	0.682333	-2.67406	3.32739	-0.803651	0.421599	NA	0	3.48745	0	1	NA	627	3.7941	5.24551	0.558905	0.968052	0	0	0	0	1.89705
ENSMUSG00000114851	Gm46409	1.02179	1.02201	2.38999	2.53596	1.40716	1.21917	1.30147	0.677325	1.5301	1.23485	1.6782	0.735819	0.461841	0.607219	-0.103218	1.67064	-0.0617837	0.950735	0.972633	1906	0.536093	0.536209	1.25393	1.33051	0.738277	0.639646	0.682827	0.355364	0.637185
ENSMUSG00000114852	Gm47189	0.34045	0.589677	0	0	0	0	0	0	0.0851125	-0.92781	4.40746	-0.210509	0.833271	NA	0	4.40736	0	1	NA	884	0.385124	0.667055	0	0	0	0	0	0	0.192562
ENSMUSG00000114853	D030051J21Rik	1.70291	1.56101	1.04325	1.06024	0	0	0	0	0.686542	-0.706821	2.84069	-0.24882	0.8035	NA	0	3.12058	0	1	NA	3095	0.550215	0.504364	0.337077	0.342566	0	0	0	0	0.275107
ENSMUSG00000114854	Gm34354	1.02201	1.77018	2.69347	4.66523	0	0	0.231308	0.400637	0.986699	1.40183	3.03843	0.461365	0.644536	0.763203	0.577465	3.32402	0.173725	0.862082	NA	2733	0.373953	0.647706	0.985537	1.707	0	0	0.0846352	0.146593	0.186976
ENSMUSG00000114855	Gm47909	0	0	0	0	0	0	0	0	0	NA	NA	NA	NA	NA	NA	NA	NA	NA	NA	468	0	0	0	0	0	0	0	0	0
ENSMUSG00000114856	Gm47642	0	0	0	0	0	0	0	0	0	NA	NA	NA	NA	NA	NA	NA	NA	NA	NA	156	0	0	0	0	0	0	0	0	0
ENSMUSG00000114857	Gm48770	2.70687	2.56718	2.0476	2.02067	0	0	0.319093	0.552685	1.26839	-0.399262	2.08358	-0.191623	0.848037	0.907347	0.577455	2.55036	0.226421	0.820874	0.891263	1249	2.16723	2.05539	1.63939	1.61783	0	0	0.255479	0.442502	1.08361
ENSMUSG00000114858	Gm5790	60.869	13.565	14.2593	2.72762	155.968	27.2151	19.1711	3.79873	62.5668	-2.09727	0.353285	-5.93648	2.91e-09	1.95e-08	-3.03062	0.312433	-9.70003	3.01e-22	6.12e-21	1413	43.0778	9.60013	10.0915	1.93038	110.381	19.2605	13.5676	2.68841	76.7292
ENSMUSG00000114859	Gm47735	0	0	0	0	0	0	0	0	0	NA	NA	NA	NA	NA	NA	NA	NA	NA	NA	685	0	0	0	0	0	0	0	0	0
ENSMUSG00000114860	Gm49291	66.4152	7.72098	14.3228	6.38136	84.9554	10.4557	27.5887	6.24592	48.3205	-2.2194	0.367658	-6.03658	1.57e-09	1.09e-08	-1.61	0.321871	-5.002	5.67e-07	2.93e-06	2312	28.7263	3.33952	6.195	2.7601	36.7454	4.52238	11.9328	2.70152	32.7359
ENSMUSG00000114861	Gm47991	4.38724	2.5078	2.75132	1.53042	6.67912	6.48203	6.5938	2.75101	5.10287	-0.66979	1.04249	-0.64249	0.520555	0.659471	-0.0206547	0.9312	-0.0221808	0.982304	0.991361	367	11.9543	6.83324	7.49679	4.17008	18.1992	17.6622	17.9668	7.49593	15.0768
ENSMUSG00000114862	Gm4817	0	0	0	0	0	0	0.231308	0.400637	0.057827	0	4.40746	0	1	NA	0.577427	4.40736	0.131014	0.895764	NA	1411	0	0	0	0	0	0	0.163932	0.283939	0
ENSMUSG00000114863	Gm48824	0	0	0.353284	0.611906	0	0	0	0	0.088321	0.995765	4.40746	0.225927	0.821258	NA	0	4.40736	0	1	NA	1038	0	0	0.340351	0.589505	0	0	0	0	0
ENSMUSG00000114864	Gm41071	0	0	0	0	0	0	0.576903	0.999226	0.144226	0	4.40746	0	1	NA	1.52572	4.36439	0.349583	0.726651	NA	543	0	0	0	0	0	0	1.06244	1.8402	0
ENSMUSG00000114865	Gm29776	2.3847	4.13042	0	0	0	0	1.82123	0.912583	1.05148	-3.63885	2.70432	-1.34557	0.178441	0.295718	3.19724	2.70828	1.18054	0.237785	0.371929	1742	1.36894	2.37108	0	0	0	0	1.04548	0.523871	0.684471
ENSMUSG00000114866	Gm40922	0	0	0	0	0	0	0	0	0	NA	NA	NA	NA	NA	NA	NA	NA	NA	NA	587	0	0	0	0	0	0	0	0	0
ENSMUSG00000114867	Cts8-ps	0	0	0	0	0	0	0	0	0	NA	NA	NA	NA	NA	NA	NA	NA	NA	NA	1017	0	0	0	0	0	0	0	0	0
ENSMUSG00000114868	Gm47335	0	0	0	0	0	0	0	0	0	NA	NA	NA	NA	NA	NA	NA	NA	NA	NA	270	0	0	0	0	0	0	0	0	0
ENSMUSG00000114869	Gm48876	1.02201	1.77018	0.350433	0.606969	0	0	0	0	0.343112	-1.45482	4.32761	-0.336173	0.736741	NA	0	4.40736	0	1	NA	1841	0.555141	0.961531	0.19035	0.329695	0	0	0	0	0.27757
ENSMUSG00000114870	Gm49646	0	0	0	0	0	0	0	0	0	NA	NA	NA	NA	NA	NA	NA	NA	NA	NA	222	0	0	0	0	0	0	0	0	0
ENSMUSG00000114871	Gm21370	0	0	0.353284	0.611906	0	0	0	0	0.088321	0.995765	4.40746	0.225927	0.821258	NA	0	4.40736	0	1	NA	709	0	0	0.498285	0.863055	0	0	0	0	0
ENSMUSG00000114872	Gm18759	0.6809	1.17935	0.336684	0.583154	1.09828	1.07423	0.288452	0.499613	0.601078	-0.867669	2.93146	-0.295985	0.767242	NA	-1.87916	2.87128	-0.654467	0.512811	NA	1213	0.561336	0.972262	0.277563	0.480753	0.905421	0.8856	0.2378	0.411882	0.733378
ENSMUSG00000114873	Gm47052	0	0	0	0	0	0	0	0	0	NA	NA	NA	NA	NA	NA	NA	NA	NA	NA	365	0	0	0	0	0	0	0	0	0
ENSMUSG00000114874	Gm48470	0	0	0	0	0	0	0	0	0	NA	NA	NA	NA	NA	NA	NA	NA	NA	NA	265	0	0	0	0	0	0	0	0	0
ENSMUSG00000114875	Gm30363	1.69667	2.12881	4.52344	3.73726	1.83876	1.65807	1.18445	1.31286	2.31083	1.41481	1.50124	0.942421	0.345977	0.492601	-0.662225	1.60956	-0.411433	0.680755	0.790396	2771.5	0.612185	0.768108	1.63213	1.34846	0.663454	0.598256	0.427367	0.473699	0.63782
ENSMUSG00000114876	Gm48026	0.340671	0.59006	0	0	0	0	0	0	0.0851678	-0.92781	4.40746	-0.210509	0.833271	NA	0	4.40736	0	1	NA	349	0.976135	1.69072	0	0	0	0	0	0	0.488068
ENSMUSG00000114877	Gm33022	0	0	0	0	0	0	0	0	0	NA	NA	NA	NA	NA	NA	NA	NA	NA	NA	368	0	0	0	0	0	0	0	0	0
ENSMUSG00000114878	Gm9086	0	0	0.353284	0.611906	0	0	0.231308	0.400637	0.146148	0.995765	4.40746	0.225927	0.821258	NA	0.577436	4.40736	0.131017	0.895762	NA	613	0	0	0.57632	0.998216	0	0	0.377338	0.653568	0
ENSMUSG00000114879	4930467J12Rik	0	0	0	0	0	0	0	0	0	NA	NA	NA	NA	NA	NA	NA	NA	NA	NA	534	0	0	0	0	0	0	0	0	0
ENSMUSG00000114880	Gm49098	0.675543	0.585102	2.10025	1.85268	2.94995	1.79284	0.462616	0.801275	1.54709	1.63028	1.74578	0.933844	0.350384	0.497363	-2.52256	1.74507	-1.44554	0.148306	0.256515	827	0.816859	0.707499	2.53961	2.24024	3.56705	2.16788	0.559391	0.968893	2.19195
ENSMUSG00000114881	Gm8588	0	0	0.350433	0.606969	0	0	0.288452	0.499613	0.159721	0.995765	4.40746	0.225927	0.821258	NA	0.577436	4.40736	0.131017	0.895762	NA	1582	0	0	0.221513	0.383672	0	0	0.182334	0.315811	0
ENSMUSG00000114882	Gm48581	0	0	0	0	0	0	0	0	0	NA	NA	NA	NA	NA	NA	NA	NA	NA	NA	2652	0	0	0	0	0	0	0	0	0
ENSMUSG00000114883	Gm48860	0	0	0	0	0	0	0	0	0	NA	NA	NA	NA	NA	NA	NA	NA	NA	NA	1104	0	0	0	0	0	0	0	0	0
ENSMUSG00000114884	Gm47675	0	0	0	0	0	0	0	0	0	NA	NA	NA	NA	NA	NA	NA	NA	NA	NA	333	0	0	0	0	0	0	0	0	0
ENSMUSG00000114885	Gm7371	0.34045	0.589677	0	0	0	0	0	0	0.0851125	-0.92781	4.40746	-0.210509	0.833271	NA	0	4.40736	0	1	NA	554	0.614531	1.0644	0	0	0	0	0	0	0.307265
ENSMUSG00000114886	Gm48432	0	0	0.336684	0.583154	0.357789	0.619708	0	0	0.173618	0.995765	4.40746	0.225927	0.821258	NA	-1.34609	4.40736	-0.305419	0.760047	NA	558	0	0	0.603376	1.04508	0.641198	1.11059	0	0	0.320599
ENSMUSG00000114887	Gm48894	0	0	0.336684	0.583154	0	0	0.319093	0.552685	0.163944	0.995765	4.40746	0.225927	0.821258	NA	0.577436	4.40736	0.131017	0.895762	NA	379	0	0	0.888348	1.53866	0	0	0.841934	1.45827	0
ENSMUSG00000114888	Gm49616	0	0	0	0	0	0	0	0	0	NA	NA	NA	NA	NA	NA	NA	NA	NA	NA	2433	0	0	0	0	0	0	0	0	0
ENSMUSG00000114889	Gm29764	0	0	0	0	0	0	0	0	0	NA	NA	NA	NA	NA	NA	NA	NA	NA	NA	803	0	0	0	0	0	0	0	0	0
ENSMUSG00000114890	Tpi-rs9	0	0	0	0	0	0	0	0	0	NA	NA	NA	NA	NA	NA	NA	NA	NA	NA	775	0	0	0	0	0	0	0	0	0
ENSMUSG00000114891	Gm47272	1691.4	190.879	116.242	22.6743	1029.56	37.2491	161.181	14.6709	749.595	-3.8619	0.164755	-23.4402	1.67e-121	1.07e-118	-2.67771	0.15766	-16.9841	1.08e-64	1.89e-62	584	2896.23	326.847	199.044	38.8258	1762.94	63.7827	275.994	25.1214	2329.59
ENSMUSG00000114892	Gm5463	0	0	0.336684	0.583154	0.715577	1.23942	0.462616	0.801275	0.378719	0.995766	4.17493	0.238511	0.811485	NA	-0.592849	4.1139	-0.144109	0.885415	NA	1799	0	0	0.187151	0.324155	0.397764	0.688947	0.257152	0.4454	0.198882
ENSMUSG00000114893	Gm48684	4.07557	2.06144	3.46074	1.18039	1.09828	1.07423	1.73485	0.96372	2.59236	-0.233957	1.11337	-0.210135	0.833563	0.897805	0.640266	1.37434	0.465873	0.641306	0.759209	340	11.987	6.06307	10.1786	3.47174	3.23022	3.15951	5.1025	2.83447	7.6086
ENSMUSG00000114894	Gm7084	1.02135	1.76903	0.336684	0.583154	1.08628	0.0564815	0.231308	0.400637	0.668905	-1.45281	2.59953	-0.558875	0.576247	NA	-1.86593	2.60004	-0.717653	0.472971	NA	832	1.22758	2.12624	0.404668	0.700906	1.30562	0.0678863	0.278015	0.481535	1.2666
ENSMUSG00000114895	4930579J19Rik	2.38315	4.12774	1.34674	2.33262	0	0	0.926638	0.958749	1.16413	-0.816643	2.6688	-0.305996	0.759608	0.846974	2.18819	2.88412	0.758704	0.44803	0.596509	903	2.63915	4.57114	1.4914	2.58318	0	0	1.02618	1.06174	1.31957
ENSMUSG00000114896	Gm34245	0.340671	0.59006	0	0	0	0	0	0	0.0851678	-0.92781	4.40746	-0.210509	0.833271	NA	0	4.40736	0	1	NA	2857	0.119241	0.206531	0	0	0	0	0	0	0.0596204
ENSMUSG00000114897	Gm5923	0	0	0	0	0	0	0	0	0	NA	NA	NA	NA	NA	NA	NA	NA	NA	NA	763	0	0	0	0	0	0	0	0	0
ENSMUSG00000114898	Gm49390	0	0	0	0	1.07337	1.85912	0.288452	0.499613	0.340454	0	4.40746	0	1	NA	-1.85058	4.32882	-0.427502	0.669014	NA	1801	0	0	0	0	0.595983	1.03227	0.160162	0.277409	0.297992
ENSMUSG00000114899	Gm48214	0	0	0	0	0	0	0	0	0	NA	NA	NA	NA	NA	NA	NA	NA	NA	NA	358	0	0	0	0	0	0	0	0	0
ENSMUSG00000114900	Gm46396	0	0	0	0	0	0	0.231308	0.400637	0.057827	0	4.40746	0	1	NA	0.577427	4.40736	0.131014	0.895764	NA	384	0	0	0	0	0	0	0.602365	1.04333	0
ENSMUSG00000114901	Gm47462	0	0	0	0	0	0	0	0	0	NA	NA	NA	NA	NA	NA	NA	NA	NA	NA	166	0	0	0	0	0	0	0	0	0
ENSMUSG00000114902	Gm4118	17.941	3.21655	28.4086	4.63321	28.9466	10.1647	25.2699	11.0707	25.1415	0.66308	0.456295	1.45318	0.146174	0.25239	-0.208655	0.438782	-0.475532	0.634408	0.753714	864	20.765	3.72286	32.8803	5.36251	33.503	11.7647	29.2476	12.8133	27.134
ENSMUSG00000114903	Gm46419	23.7143	1.73521	46.9978	9.9399	15.147	2.38518	42.6044	13.1722	32.1159	0.98813	0.374862	2.63599	0.00838932	0.0215709	1.49961	0.398276	3.76526	0.000166373	0.000611591	723	32.7999	2.40002	65.0039	13.7481	20.9502	3.29901	58.9272	18.2188	26.875
ENSMUSG00000114904	Gm49352	0	0	0	0	0	0	0	0	0	NA	NA	NA	NA	NA	NA	NA	NA	NA	NA	502	0	0	0	0	0	0	0	0	0
ENSMUSG00000114905	Gm48113	0	0	0	0	0	0	0	0	0	NA	NA	NA	NA	NA	NA	NA	NA	NA	NA	1039	0	0	0	0	0	0	0	0	0
ENSMUSG00000114906	Gm48098	0	0	0.350433	0.606969	0	0	0	0	0.0876084	0.995765	4.40746	0.225927	0.821258	NA	0	4.40736	0	1	NA	282	0	0	1.24267	2.15237	0	0	0	0	0
ENSMUSG00000114907	Gm47794	0	0	3.13781	1.10974	1.44406	0.61104	3.58812	2.60465	2.0425	4.06742	1.70024	2.39226	0.0167449	0.0398627	1.28891	1.39938	0.921058	0.35702	0.506309	1741	0	0	1.8023	0.637416	0.829446	0.350971	2.06096	1.49606	0.414723
ENSMUSG00000114908	Gm9547	0	0	0	0	0	0	0	0	0	NA	NA	NA	NA	NA	NA	NA	NA	NA	NA	671	0	0	0	0	0	0	0	0	0
ENSMUSG00000114909	Csnk2a1-ps1	0.334871	0.580014	0	0	0	0	0.607545	0.528153	0.235604	-0.92781	4.40746	-0.210509	0.833271	NA	1.59207	4.35919	0.365222	0.714946	NA	1159	0.288931	0.500444	0	0	0	0	0.524197	0.455697	0.144466
ENSMUSG00000114910	Gm48756	0	0	0	0	0	0	0	0	0	NA	NA	NA	NA	NA	NA	NA	NA	NA	NA	285	0	0	0	0	0	0	0	0	0
ENSMUSG00000114911	Gm17878	39.947	2.19189	25.9602	2.49799	14.2837	6.49914	10.4954	4.36539	22.6716	-0.621248	0.418389	-1.48486	0.137582	0.240655	-0.423011	0.485751	-0.870839	0.383842	0.532651	1025	38.9727	2.13843	25.3271	2.43707	13.9354	6.34062	10.2394	4.25892	26.454
ENSMUSG00000114912	Gm48049	0	0	0	0	0	0	0	0	0	NA	NA	NA	NA	NA	NA	NA	NA	NA	NA	271	0	0	0	0	0	0	0	0	0
ENSMUSG00000114913	Gm18276	0	0	0.673368	1.16631	0.691579	1.19785	0.319093	0.552685	0.42101	1.85502	4.00547	0.463122	0.643277	NA	-1.22399	4.00727	-0.305443	0.760028	NA	596	0	0	1.12981	1.95689	1.16037	2.00982	0.535391	0.927324	0.580184
ENSMUSG00000114914	Gm48571	0	0	0	0	0	0	0	0	0	NA	NA	NA	NA	NA	NA	NA	NA	NA	NA	140	0	0	0	0	0	0	0	0	0
ENSMUSG00000114915	Gm5667	0	0	0	0	0	0	0.319093	0.552685	0.0797732	0	4.40746	0	1	NA	0.577427	4.40736	0.131014	0.895764	NA	1055	0	0	0	0	0	0	0.302458	0.523872	0
ENSMUSG00000114916	4930572O13Rik	0	0	0.706568	1.22381	0	0	0.288452	0.499613	0.248755	1.91578	4.36598	0.438796	0.660809	NA	0.577445	4.40736	0.131019	0.895761	NA	774	0	0	0.912879	1.58115	0	0	0.372677	0.645495	0
ENSMUSG00000114917	Gm48250	0	0	0	0	0	0	0	0	0	NA	NA	NA	NA	NA	NA	NA	NA	NA	NA	771	0	0	0	0	0	0	0	0	0
ENSMUSG00000114918	Gm9012	4.40508	2.57754	0.336684	0.583154	1.39516	1.58081	1.50768	2.04014	1.91115	-3.5631	1.82729	-1.94994	0.0511831	0.105354	0.0512025	1.64896	0.0310515	0.975229	0.987055	595	7.4035	4.332	0.565855	0.98009	2.3448	2.65682	2.53392	3.42881	4.87415
ENSMUSG00000114919	Gm6122	0	0	0.350433	0.606969	0.728488	0.633314	4.04934	0.723611	1.28206	0.995772	2.25906	0.440791	0.659364	0.774522	2.48271	1.87324	1.32536	0.185052	0.306156	679	0	0	0.516102	0.893915	1.07288	0.932716	5.96368	1.0657	0.536442
ENSMUSG00000114920	Gm19097	0	0	0	0	0	0	0	0	0	NA	NA	NA	NA	NA	NA	NA	NA	NA	NA	1009	0	0	0	0	0	0	0	0	0
ENSMUSG00000114921	Gm18578	0	0	0	0	0	0	0	0	0	NA	NA	NA	NA	NA	NA	NA	NA	NA	NA	2209	0	0	0	0	0	0	0	0	0
ENSMUSG00000114922	Ppifos	0	0	0	0	0	0	0	0	0	NA	NA	NA	NA	NA	NA	NA	NA	NA	NA	1159	0	0	0	0	0	0	0	0	0
ENSMUSG00000114923	Gm49345	0	0	0	0	0	0	0	0	0	NA	NA	NA	NA	NA	NA	NA	NA	NA	NA	1507	0	0	0	0	0	0	0	0	0
ENSMUSG00000114924	Gm38408	0	0	1.01005	1.74946	0	0	0.576903	0.999226	0.396739	2.43758	4.33026	0.562917	0.573491	NA	1.52574	4.36439	0.349589	0.726648	NA	2630	0	0	0.38405	0.665195	0	0	0.219355	0.379934	0
ENSMUSG00000114925	Gm47212	0.34045	0.589677	0	0	0.357789	0.619708	0	0	0.17456	-0.92781	4.40746	-0.210509	0.833271	NA	-1.34609	4.40736	-0.305419	0.760047	NA	534	0.637547	1.10426	0	0	0.670016	1.1605	0	0	0.653782
ENSMUSG00000114926	Gm2379	0	0	0	0	0	0	0	0	0	NA	NA	NA	NA	NA	NA	NA	NA	NA	NA	463	0	0	0	0	0	0	0	0	0
ENSMUSG00000114927	Gm47114	0	0	0	0	0	0	0	0	0	NA	NA	NA	NA	NA	NA	NA	NA	NA	NA	253	0	0	0	0	0	0	0	0	0
ENSMUSG00000114928	Gm47848	0	0	0	0	0	0	0	0	0	NA	NA	NA	NA	NA	NA	NA	NA	NA	NA	1231	0	0	0	0	0	0	0	0	0
ENSMUSG00000114929	Gm48441	0.669743	1.16003	1.41029	1.61989	0.34579	0.598925	0.781709	0.710387	0.801882	1.06431	2.41527	0.440659	0.65946	NA	1.02473	2.52813	0.405332	0.685234	NA	474	1.41296	2.44732	2.97529	3.41749	0.729514	1.26355	1.64918	1.49871	1.07124
ENSMUSG00000114930	Gm8447	0	0	0	0	0	0	0	0	0	NA	NA	NA	NA	NA	NA	NA	NA	NA	NA	893	0	0	0	0	0	0	0	0	0
ENSMUSG00000114931	Gm32256	0	0	0.703718	0.609452	0	0	0.231308	0.400637	0.233756	1.91058	4.36641	0.437564	0.661702	NA	0.577445	4.40736	0.131019	0.895761	NA	463	0	0	1.51991	1.31631	0	0	0.499586	0.865308	0
ENSMUSG00000114932	Gm4936	0	0	0.673368	1.16631	0	0	0.550401	0.494515	0.305942	1.85409	4.3711	0.424169	0.671443	NA	1.46174	4.36963	0.334523	0.737985	NA	859	0	0	0.783898	1.35775	0	0	0.640746	0.575687	0
ENSMUSG00000114933	Gm48040	0	0	0	0	0	0	0	0	0	NA	NA	NA	NA	NA	NA	NA	NA	NA	NA	1273	0	0	0	0	0	0	0	0	0
ENSMUSG00000114934	Gm48342	1.00462	1.74004	2.08885	2.78937	3.9495	2.19525	2.94853	0.895458	2.49787	1.04577	1.54293	0.677781	0.49791	0.640223	-0.415875	1.31262	-0.316829	0.751374	0.844621	1899	0.529023	0.916295	1.09997	1.46886	2.07978	1.156	1.55268	0.471542	1.3044
ENSMUSG00000114935	Gm47040	0	0	0	0	0	0	0	0	0	NA	NA	NA	NA	NA	NA	NA	NA	NA	NA	605	0	0	0	0	0	0	0	0	0
ENSMUSG00000114936	Gm47061	4.07646	5.4146	3.43039	2.51391	1.38316	2.3957	1.33211	1.15667	2.55553	-0.245721	1.55194	-0.158331	0.874196	0.92434	-0.0659077	1.73005	-0.0380959	0.969611	0.983511	2340	1.74208	2.31393	1.46598	1.07432	0.591093	1.0238	0.569278	0.494302	1.16658
ENSMUSG00000114937	Gm30054	1.34529	1.53271	1.40458	1.60496	1.06137	1.07357	0.550401	0.494515	1.09041	0.0542331	1.91045	0.0283876	0.977353	0.996479	-0.962504	2.08981	-0.46057	0.645107	0.762343	1899	0.708418	0.807113	0.739644	0.845162	0.558908	0.565333	0.289837	0.260408	0.633663
ENSMUSG00000114938	Gm48134	0.334871	0.580014	0	0	0.357789	0.619708	0	0	0.173165	-0.92781	4.40746	-0.210509	0.833271	NA	-1.34609	4.40736	-0.305419	0.760047	NA	233	1.43722	2.48933	0	0	1.53557	2.65969	0	0	1.48639
ENSMUSG00000114939	Gm48566	0	0	0.350433	0.606969	0	0	0	0	0.0876084	0.995765	4.40746	0.225927	0.821258	NA	0	4.40736	0	1	NA	1608	0	0	0.217931	0.377468	0	0	0	0	0
ENSMUSG00000114940	Gm21378	0	0	0	0	0	0	0	0	0	NA	NA	NA	NA	NA	NA	NA	NA	NA	NA	1246	0	0	0	0	0	0	0	0	0
ENSMUSG00000114941	Gm47779	0	0	0	0	0	0	0	0	0	NA	NA	NA	NA	NA	NA	NA	NA	NA	NA	150	0	0	0	0	0	0	0	0	0
ENSMUSG00000114942	Gm49361	0	0	0	0	0	0	0	0	0	NA	NA	NA	NA	NA	NA	NA	NA	NA	NA	3287	0	0	0	0	0	0	0	0	0
ENSMUSG00000114943	Gm8947	0	0	0	0	0	0	0	0	0	NA	NA	NA	NA	NA	NA	NA	NA	NA	NA	1679	0	0	0	0	0	0	0	0	0
ENSMUSG00000114944	Gm48299	0	0	0	0	0	0	0	0	0	NA	NA	NA	NA	NA	NA	NA	NA	NA	NA	278	0	0	0	0	0	0	0	0	0
ENSMUSG00000114945	Gm48265	0	0	0	0	0	0	0	0	0	NA	NA	NA	NA	NA	NA	NA	NA	NA	NA	510	0	0	0	0	0	0	0	0	0
ENSMUSG00000114946	Gm47756	0	0	0	0	0	0	0.288452	0.499613	0.0721129	0	4.40746	0	1	NA	0.577427	4.40736	0.131014	0.895764	NA	2665	0	0	0	0	0	0	0.108237	0.187472	0
ENSMUSG00000114947	Gm18577	0	0	0	0	0	0	0	0	0	NA	NA	NA	NA	NA	NA	NA	NA	NA	NA	1860	0	0	0	0	0	0	0	0	0
ENSMUSG00000114948	Gm6066	0	0	0	0	0	0	0	0	0	NA	NA	NA	NA	NA	NA	NA	NA	NA	NA	475	0	0	0	0	0	0	0	0	0
ENSMUSG00000114949	Gm47530	0	0	0	0	0	0	0	0	0	NA	NA	NA	NA	NA	NA	NA	NA	NA	NA	2067	0	0	0	0	0	0	0	0	0
ENSMUSG00000114950	Gm47747	0	0	0	0	0	0	0	0	0	NA	NA	NA	NA	NA	NA	NA	NA	NA	NA	681	0	0	0	0	0	0	0	0	0
ENSMUSG00000114951	Gm20784	0	0	0	0	0	0	0	0	0	NA	NA	NA	NA	NA	NA	NA	NA	NA	NA	1246	0	0	0	0	0	0	0	0	0
ENSMUSG00000114952	Gm29717	0	0	0	0	0	0	0	0	0	NA	NA	NA	NA	NA	NA	NA	NA	NA	NA	351	0	0	0	0	0	0	0	0	0
ENSMUSG00000114953	4930519K11Rik	0	0	0	0	0	0	0	0	0	NA	NA	NA	NA	NA	NA	NA	NA	NA	NA	1186.5	0	0	0	0	0	0	0	0	0
ENSMUSG00000114954	Gm47746	0	0	0	0	0	0	0	0	0	NA	NA	NA	NA	NA	NA	NA	NA	NA	NA	383	0	0	0	0	0	0	0	0	0
ENSMUSG00000114955	Gm48109	0	0	0	0	0	0	0	0	0	NA	NA	NA	NA	NA	NA	NA	NA	NA	NA	390	0	0	0	0	0	0	0	0	0
ENSMUSG00000114956	Gm47893	0	0	0	0	0	0	0	0	0	NA	NA	NA	NA	NA	NA	NA	NA	NA	NA	266	0	0	0	0	0	0	0	0	0
ENSMUSG00000114957	Gm47316	3.73401	3.87395	1.36334	1.53771	0.357789	0.619708	2.83979	2.87237	2.07373	-1.44449	1.629	-0.88673	0.375224	0.52403	2.85896	1.87931	1.52128	0.128189	0.227293	1517	2.46145	2.55369	0.898706	1.01365	0.235853	0.408509	1.87198	1.89346	1.34865
ENSMUSG00000114958	Gm48612	0	0	0	0	0	0	0	0	0	NA	NA	NA	NA	NA	NA	NA	NA	NA	NA	656	0	0	0	0	0	0	0	0	0
ENSMUSG00000114959	G630093K05Rik	0.681342	1.18012	0	0	0	0	0	0	0.170336	-1.83136	4.36731	-0.419334	0.674972	NA	0	4.40736	0	1	NA	3502	0.194558	0.336985	0	0	0	0	0	0	0.097279
ENSMUSG00000114960	Gm47649	0	0	0	0	0	0	0	0	0	NA	NA	NA	NA	NA	NA	NA	NA	NA	NA	2803	0	0	0	0	0	0	0	0	0
ENSMUSG00000114961	A930002C04Rik	1.34506	1.53278	2.11971	3.67144	1.80185	1.22948	1.79199	1.73396	1.76465	0.647395	1.8353	0.352745	0.724279	0.820887	-0.0311668	1.80272	-0.0172888	0.986206	0.993383	2505	0.536952	0.611887	0.84619	1.46564	0.719303	0.490811	0.715366	0.6922	0.628127
ENSMUSG00000114962	Gm6343	0	0	0	0	0.357789	0.619708	0	0	0.0894471	0	4.40746	0	1	NA	-1.3461	4.40736	-0.305421	0.760045	NA	743	0	0	0	0	0.481546	0.834062	0	0	0.240773
ENSMUSG00000114963	Gm29010	0.34045	0.589677	0	0	0	0	0	0	0.0851125	-0.92781	4.40746	-0.210509	0.833271	NA	0	4.40736	0	1	NA	1042	0.326728	0.565909	0	0	0	0	0	0	0.163364
ENSMUSG00000114964	Gm18945	0	0	0	0	0	0	0	0	0	NA	NA	NA	NA	NA	NA	NA	NA	NA	NA	1090	0	0	0	0	0	0	0	0	0
ENSMUSG00000114965	Gm47906	0	0	0	0	0	0	0	0	0	NA	NA	NA	NA	NA	NA	NA	NA	NA	NA	1455	0	0	0	0	0	0	0	0	0
ENSMUSG00000114966	Gm18681	1.01621	1.02206	0.353284	0.611906	0.34579	0.598925	0.957279	1.65806	0.668142	-1.4472	2.86176	-0.505703	0.613066	NA	1.26501	2.84901	0.444018	0.65703	NA	614	1.65507	1.6646	0.575381	0.99659	0.563175	0.975448	1.55909	2.70042	1.10912
ENSMUSG00000114967	Gm7473	0.34045	0.589677	0	0	0	0	0	0	0.0851125	-0.92781	4.40746	-0.210509	0.833271	NA	0	4.40736	0	1	NA	227	1.49978	2.59769	0	0	0	0	0	0	0.74989
ENSMUSG00000114968	A630019I02Rik	0	0	0	0	0	0	0	0	0	NA	NA	NA	NA	NA	NA	NA	NA	NA	NA	2990	0	0	0	0	0	0	0	0	0
ENSMUSG00000114969	Hba-ps3	0.6809	1.17935	1.36049	1.53856	3.30865	2.33976	0.869494	0.969279	1.55488	1.0117	1.9042	0.5313	0.595211	0.72434	-1.95573	1.72311	-1.135	0.256376	0.393963	402	1.69378	2.93372	3.38429	3.82726	8.23047	5.82029	2.16292	2.41114	4.96213
ENSMUSG00000114970	Gm49069	0	0	0.673368	1.16631	0	0	0	0	0.168342	1.85409	4.3711	0.424169	0.671442	NA	0	4.40736	0	1	NA	4011	0	0	0.16788	0.290777	0	0	0	0	0
ENSMUSG00000114971	Gm49162	0	0	0	0	0	0	0	0	0	NA	NA	NA	NA	NA	NA	NA	NA	NA	NA	1144	0	0	0	0	0	0	0	0	0
ENSMUSG00000114972	Gm49119	0	0	0	0	0	0	0	0	0	NA	NA	NA	NA	NA	NA	NA	NA	NA	NA	417	0	0	0	0	0	0	0	0	0
ENSMUSG00000114973	Gm19156	0	0	0	0	0	0	0	0	0	NA	NA	NA	NA	NA	NA	NA	NA	NA	NA	465	0	0	0	0	0	0	0	0	0
ENSMUSG00000114974	Gm21010	0	0	0	0	0	0	0	0	0	NA	NA	NA	NA	NA	NA	NA	NA	NA	NA	1286	0	0	0	0	0	0	0	0	0
ENSMUSG00000114975	Gm49090	0	0	0	0	0	0	0	0	0	NA	NA	NA	NA	NA	NA	NA	NA	NA	NA	106	0	0	0	0	0	0	0	0	0
ENSMUSG00000114976	Gm2333	0	0	0	0	0	0	0	0	0	NA	NA	NA	NA	NA	NA	NA	NA	NA	NA	342	0	0	0	0	0	0	0	0	0
ENSMUSG00000114977	Gm9502	0.340671	0.59006	0.703718	0.609452	2.13564	0.982052	0	0	0.795008	0.943475	2.46643	0.382527	0.702071	NA	-3.80721	2.32466	-1.63775	0.101474	NA	1035	0.329151	0.570106	0.67992	0.588843	2.06343	0.948843	0	0	1.19629
ENSMUSG00000114978	Gm48925	0.34045	0.589677	0	0	0	0	0	0	0.0851125	-0.92781	4.40746	-0.210509	0.833271	NA	0	4.40736	0	1	NA	397	0.857557	1.48533	0	0	0	0	0	0	0.428778
ENSMUSG00000114979	Gm31072	0	0	0	0	0	0	0	0	0	NA	NA	NA	NA	NA	NA	NA	NA	NA	NA	297	0	0	0	0	0	0	0	0	0
ENSMUSG00000114980	4933432I03Rik	0	0	0	0	0	0	0	0	0	NA	NA	NA	NA	NA	NA	NA	NA	NA	NA	1061	0	0	0	0	0	0	0	0	0
ENSMUSG00000114981	Gm34093	0.340671	0.59006	0	0	0.382699	0.662853	0.231308	0.400637	0.23867	-0.92781	4.40746	-0.210509	0.833271	NA	-0.384342	4.40736	-0.0872046	0.930509	NA	559	0.60943	1.05556	0	0	0.684613	1.18578	0.413789	0.716704	0.647021
ENSMUSG00000114982	Vmn1r14	0.681342	1.18012	0	0	0	0	0	0	0.170336	-1.83136	4.36731	-0.419334	0.674972	NA	0	4.40736	0	1	NA	7005	0.0972651	0.168468	0	0	0	0	0	0	0.0486326
ENSMUSG00000114983	Gm48997	0	0	0	0	0	0	0	0	0	NA	NA	NA	NA	NA	NA	NA	NA	NA	NA	257	0	0	0	0	0	0	0	0	0
ENSMUSG00000114984	Gm48947	0.34045	0.589677	0	0	0	0	0	0	0.0851125	-0.92781	4.40746	-0.210509	0.833271	NA	0	4.40736	0	1	NA	514	0.662354	1.14723	0	0	0	0	0	0	0.331177
ENSMUSG00000114985	1810028F09Rik	0	0	0	0	0.34579	0.598925	0	0	0.0864474	0	4.40746	0	1	NA	-1.3461	4.40736	-0.305421	0.760045	NA	1248	0	0	0	0	0.277075	0.479908	0	0	0.138538
ENSMUSG00000114986	Gm21162	0	0	0	0	0	0	0	0	0	NA	NA	NA	NA	NA	NA	NA	NA	NA	NA	672	0	0	0	0	0	0	0	0	0
ENSMUSG00000114987	Gm49022	0	0	0	0	0	0	0	0	0	NA	NA	NA	NA	NA	NA	NA	NA	NA	NA	446	0	0	0	0	0	0	0	0	0
ENSMUSG00000114988	Gm49226	1.69667	2.12881	1.05415	1.05131	0	0	5.47063	2.75705	2.05536	-0.694244	1.6821	-0.412724	0.679809	0.78876	4.76895	1.79425	2.6579	0.00786285	0.020596	433	3.91841	4.91642	2.43453	2.42797	0	0	12.6343	6.36733	1.95921
ENSMUSG00000114989	Gm49303	0	0	0	0	0	0	0	0	0	NA	NA	NA	NA	NA	NA	NA	NA	NA	NA	442	0	0	0	0	0	0	0	0	0
ENSMUSG00000114990	Gm49036	0	0	0	0	0	0	0	0	0	NA	NA	NA	NA	NA	NA	NA	NA	NA	NA	515	0	0	0	0	0	0	0	0	0
ENSMUSG00000114991	1700128I11Rik	0	0	0	0	0	0	0	0	0	NA	NA	NA	NA	NA	NA	NA	NA	NA	NA	1166	0	0	0	0	0	0	0	0	0
ENSMUSG00000114992	Gm2150	0	0	0	0	0	0	0	0	0	NA	NA	NA	NA	NA	NA	NA	NA	NA	NA	529	0	0	0	0	0	0	0	0	0
ENSMUSG00000114993	Gm6363	0	0	0	0	0	0	0	0	0	NA	NA	NA	NA	NA	NA	NA	NA	NA	NA	1074	0	0	0	0	0	0	0	0	0
ENSMUSG00000114994	Gm49097	0	0	0	0	0	0	0	0	0	NA	NA	NA	NA	NA	NA	NA	NA	NA	NA	3815	0	0	0	0	0	0	0	0	0
ENSMUSG00000114995	Gm49284	9.4719	5.78048	7.33781	4.26765	6.66782	7.70168	3.17711	3.30081	6.66366	-0.370808	0.979807	-0.378451	0.705096	0.806434	-1.09856	1.04115	-1.05514	0.291362	0.435171	2064	4.5891	2.80062	3.55514	2.06766	3.23053	3.73143	1.5393	1.59923	3.90982
ENSMUSG00000114996	Gm48958	0.675322	0.584905	0	0	0	0	0	0	0.16883	-1.81997	4.36825	-0.416635	0.676945	NA	0	4.40736	0	1	NA	2964	0.227841	0.197336	0	0	0	0	0	0	0.113921
ENSMUSG00000114997	Gm49038	0	0	0	0	0	0	0	0	0	NA	NA	NA	NA	NA	NA	NA	NA	NA	NA	950	0	0	0	0	0	0	0	0	0
ENSMUSG00000114998	Gm2157	0	0	0	0	0	0	0	0	0	NA	NA	NA	NA	NA	NA	NA	NA	NA	NA	367	0	0	0	0	0	0	0	0	0
ENSMUSG00000114999	Gm7962	2.37288	1.56536	1.36049	1.53856	5.65445	4.20722	3.03632	0.371274	3.10603	-0.786637	1.28611	-0.611642	0.540775	0.677871	-0.906929	1.07491	-0.843723	0.398825	0.547734	2308	1.02811	0.678232	0.589465	0.666619	2.44993	1.82289	1.31556	0.160864	1.73902
ENSMUSG00000115000	Gm49192	0	0	0	0	0	0	0	0	0	NA	NA	NA	NA	NA	NA	NA	NA	NA	NA	1585	0	0	0	0	0	0	0	0	0
ENSMUSG00000115001	4930474H20Rik	0	0	0	0	0	0	0	0	0	NA	NA	NA	NA	NA	NA	NA	NA	NA	NA	1479	0	0	0	0	0	0	0	0	0
ENSMUSG00000115002	Gm10847	0.34045	0.589677	1.02665	1.01046	0	0	0.781709	0.710387	0.537203	1.49926	2.9281	0.512024	0.608634	NA	1.9816	2.93395	0.675406	0.499418	NA	1331	0.255785	0.443033	0.771339	0.759174	0	0	0.58731	0.533724	0.127893
ENSMUSG00000115003	Gm48933	58.2467	1.04075	61.7967	12.9696	55.4737	6.36222	67.0929	3.54569	60.6525	0.0846251	0.262893	0.321899	0.747529	0.838167	0.27367	0.25983	1.05327	0.292219	0.436093	898	64.8627	1.15896	68.8159	14.4428	61.7747	7.08488	74.7137	3.94843	63.3187
ENSMUSG00000115004	Gm48920	0	0	0	0	0	0	0	0	0	NA	NA	NA	NA	NA	NA	NA	NA	NA	NA	420	0	0	0	0	0	0	0	0	0
ENSMUSG00000115005	Gm49195	2.38359	2.57025	0.687118	0.595418	1.06137	1.07357	0.869494	0.969279	1.25039	-1.78695	1.93653	-0.922756	0.356135	0.503508	-0.328867	1.947	-0.168909	0.865868	0.919427	139	17.1482	18.491	4.94329	4.28359	7.63573	7.7235	6.25535	6.97323	12.3919
ENSMUSG00000115006	Gm49054	0	0	0	0	0	0	0	0	0	NA	NA	NA	NA	NA	NA	NA	NA	NA	NA	141	0	0	0	0	0	0	0	0	0
ENSMUSG00000115007	5830448L01Rik	21.3751	6.82387	22.2681	5.19527	10.764	2.38364	30.1653	0.441385	21.1431	0.0581542	0.432333	0.134513	0.892997	0.937203	1.48143	0.458628	3.23013	0.00123735	0.00385859	1299	16.4551	5.25317	17.1425	3.99944	8.2864	1.83498	23.2219	0.339788	12.3707
ENSMUSG00000115008	4933429O19Rik	0	0	0	0	0	0	0.576903	0.999226	0.144226	0	4.40746	0	1	NA	1.52572	4.36439	0.349583	0.726651	NA	1078	0	0	0	0	0	0	0.535161	0.926925	0
ENSMUSG00000115009	G930009F23Rik	0	0	0.336684	0.583154	0	0	0	0	0.084171	0.995765	4.40746	0.225927	0.821258	NA	0	4.40736	0	1	NA	2819	0	0	0.119434	0.206866	0	0	0	0	0
ENSMUSG00000115010	Gm20150	0	0	0	0	0	0	0.869494	0.969279	0.217373	0	4.40746	0	1	NA	2.11658	4.32536	0.489342	0.6246	NA	486	0	0	0	0	0	0	1.78908	1.9944	0
ENSMUSG00000115011	Gm49013	0	0	0.353284	0.611906	0	0	0	0	0.088321	0.995765	4.40746	0.225927	0.821258	NA	0	4.40736	0	1	NA	484	0	0	0.729926	1.26427	0	0	0	0	0
ENSMUSG00000115012	9630009A06Rik	0	0	0.353284	0.611906	0	0	0	0	0.088321	0.995765	4.40746	0.225927	0.821258	NA	0	4.40736	0	1	NA	813	0	0	0.434544	0.752652	0	0	0	0	0
ENSMUSG00000115013	Gm49231	0	0	0	0	0.34579	0.598925	0.550401	0.494515	0.224048	0	4.40746	0	1	NA	0.499946	4.36963	0.114414	0.90891	NA	732	0	0	0	0	0.47239	0.818204	0.751914	0.675567	0.236195
ENSMUSG00000115014	Gm49061	0.334871	0.580014	0.336684	0.583154	0	0	0.288452	0.499613	0.240002	0.0339776	4.40746	0.00770911	0.993849	NA	0.577446	4.40736	0.131019	0.895761	NA	432	0.775165	1.34263	0.779361	1.34989	0	0	0.667712	1.15651	0.387583
ENSMUSG00000115015	D330046F09Rik	2.04403	3.54036	0.703718	0.609452	0	0	0.638186	1.10537	0.846483	-1.54234	2.90928	-0.530146	0.596011	NA	1.6335	3.06814	0.532406	0.594445	NA	1072	1.90674	3.30257	0.656453	0.568519	0	0	0.595323	1.03113	0.953371
ENSMUSG00000115016	AC158982.1	403.844	25.2924	94.1321	14.7895	412.134	36.3404	135.645	17.1604	261.439	-2.10227	0.179935	-11.6835	1.55e-31	5.5e-30	-1.59938	0.170426	-9.3846	6.32e-21	1.16e-19	799	505.437	31.6551	117.812	18.5101	515.812	45.4824	169.768	21.4773	510.624
ENSMUSG00000115017	Gm2573	0.669743	1.16003	0	0	0.382699	0.662853	0.462616	0.801275	0.378765	-1.80956	4.13421	-0.437705	0.6616	NA	0.289232	4.15434	0.0696217	0.944495	NA	318	2.10611	3.64789	0	0	1.20345	2.08445	1.45477	2.51973	1.65478
ENSMUSG00000115018	AL732309.1	0.669743	1.16003	0	0	0	0	0	0	0.167436	-1.80935	4.36913	-0.41412	0.678786	NA	0	4.40736	0	1	NA	2045	0.327503	0.567251	0	0	0	0	0	0	0.163751
ENSMUSG00000115019	Gm4278	0	0	0	0	0	0	0.925233	1.60255	0.231308	0	4.40746	0	1	NA	2.22969	4.31951	0.516192	0.60572	NA	1456	0	0	0	0	0	0	0.635462	1.10065	0
ENSMUSG00000115020	Vmn1r218	0.675322	0.584905	0	0	0	0	0.576903	0.999226	0.313056	-1.81997	4.36825	-0.416635	0.676945	NA	1.52574	4.36439	0.349587	0.726648	NA	9591	0.070412	0.0609848	0	0	0	0	0.0601505	0.104184	0.035206
ENSMUSG00000115021	Vmn1r173	0.34045	0.589677	0	0	0	0	0	0	0.0851125	-0.92781	4.40746	-0.210509	0.833271	NA	0	4.40736	0	1	NA	9233	0.0368732	0.0638662	0	0	0	0	0	0	0.0184366
ENSMUSG00000115022	Gm49387	0	0	0	0	0	0	0	0	0	NA	NA	NA	NA	NA	NA	NA	NA	NA	NA	1739	0	0	0	0	0	0	0	0	0
ENSMUSG00000115023	Gm48967	1.34529	1.53271	0	0	1.40716	1.21917	0.319093	0.552685	0.767884	-2.81546	2.65069	-1.06216	0.288163	NA	-2.24687	2.65245	-0.847091	0.396944	NA	4184	0.321531	0.366326	0	0	0.336318	0.291387	0.076265	0.132095	0.328925
ENSMUSG00000115024	Gm49277	0	0	0	0	0	0	0	0	0	NA	NA	NA	NA	NA	NA	NA	NA	NA	NA	392	0	0	0	0	0	0	0	0	0
ENSMUSG00000115025	Gm4240	0.34045	0.589677	1.73037	0.590196	0.728488	0.633314	0.838853	0.133662	0.90954	2.24979	1.97394	1.13975	0.254392	0.390768	0.199339	1.95538	0.101944	0.918801	NA	571	0.596235	1.03271	3.03042	1.03362	1.27581	1.10913	1.46909	0.234085	0.936023
ENSMUSG00000115026	Gm49041	21.3758	6.3529	12.1235	2.32779	16.046	8.47524	25.0024	7.21414	18.6369	-0.817029	0.527178	-1.54981	0.121186	0.217048	0.629425	0.505361	1.2455	0.21295	0.341766	544	39.2937	11.6781	22.2858	4.27903	29.4963	15.5795	45.9603	13.2613	34.395
ENSMUSG00000115027	Vmn1r81	0	0	0	0	0	0	0	0	0	NA	NA	NA	NA	NA	NA	NA	NA	NA	NA	13495	0	0	0	0	0	0	0	0	0
ENSMUSG00000115028	Gm9391	4.05817	0.9788	4.13931	2.74	5.02469	2.05513	3.61736	1.10261	4.20988	0.0306155	0.934694	0.0327546	0.97387	0.995718	-0.485432	0.914465	-0.530837	0.595532	0.72315	389	10.4323	2.5162	10.6409	7.04371	12.9169	5.28311	9.29913	2.83448	11.6746
ENSMUSG00000115029	Gm18885	0	0	0	0	0	0	0	0	0	NA	NA	NA	NA	NA	NA	NA	NA	NA	NA	1636	0	0	0	0	0	0	0	0	0
ENSMUSG00000115030	Gm49274	0	0	0	0	0	0	0	0	0	NA	NA	NA	NA	NA	NA	NA	NA	NA	NA	408	0	0	0	0	0	0	0	0	0
ENSMUSG00000115031	Gm49051	0	0	0.336684	0.583154	0	0	0.288452	0.499613	0.156284	0.995765	4.40746	0.225927	0.821258	NA	0.577436	4.40736	0.131017	0.895762	NA	270	0	0	1.24698	2.15983	0	0	1.06834	1.85042	0
ENSMUSG00000115032	Gm49301	0	0	0	0	0	0	0	0	0	NA	NA	NA	NA	NA	NA	NA	NA	NA	NA	334	0	0	0	0	0	0	0	0	0
ENSMUSG00000115033	Gm49206	0.681121	0.589868	0.689968	0.598049	0	0	0.319093	0.552685	0.422546	0.0218192	3.10824	0.0070198	0.994399	NA	0.577449	3.2179	0.179449	0.857585	NA	250	2.72449	2.35947	2.75987	2.39219	0	0	1.27637	2.21074	1.36224
ENSMUSG00000115034	Gm19109	0.340671	0.59006	0	0	0	0	0	0	0.0851678	-0.92781	4.40746	-0.210509	0.833271	NA	0	4.40736	0	1	NA	961	0.354497	0.614006	0	0	0	0	0	0	0.177248
ENSMUSG00000115035	Gm9614	0	0	0	0	0	0	0	0	0	NA	NA	NA	NA	NA	NA	NA	NA	NA	NA	882	0	0	0	0	0	0	0	0	0
ENSMUSG00000115036	Gm49043	0	0	0	0	0	0	0	0	0	NA	NA	NA	NA	NA	NA	NA	NA	NA	NA	466	0	0	0	0	0	0	0	0	0
ENSMUSG00000115037	Gm49262	0	0	0.336684	0.583154	0	0	0	0	0.084171	0.995765	4.40746	0.225927	0.821258	NA	0	4.40736	0	1	NA	475	0	0	0.708808	1.22769	0	0	0	0	0
ENSMUSG00000115038	Gm48989	0.340671	0.59006	0	0	0	0	0	0	0.0851678	-0.92781	4.40746	-0.210509	0.833271	NA	0	4.40736	0	1	NA	1054	0.323217	0.559829	0	0	0	0	0	0	0.161609
ENSMUSG00000115039	Gm7043	0.334871	0.580014	0	0	0.34579	0.598925	0.638186	1.10537	0.329712	-0.92781	4.38181	-0.211741	0.832309	NA	0.694087	4.32844	0.160355	0.872601	NA	533	0.628277	1.08821	0	0	0.648761	1.12369	1.19735	2.07387	0.638519
ENSMUSG00000115040	Gm18994	2.37868	2.36547	1.39084	0.61691	0.715577	1.23942	0	0	1.12127	-0.774516	1.8806	-0.411846	0.680452	0.789225	-2.23309	2.27059	-0.983484	0.325369	0.472064	1019	2.33433	2.32136	1.3649	0.605407	0.702235	1.21631	0	0	1.51828
ENSMUSG00000115041	Gm48939	0	0	0	0	0	0	0	0	0	NA	NA	NA	NA	NA	NA	NA	NA	NA	NA	2017	0	0	0	0	0	0	0	0	0
ENSMUSG00000115042	Gm29742	0	0	0	0	0	0	0	0	0	NA	NA	NA	NA	NA	NA	NA	NA	NA	NA	385	0	0	0	0	0	0	0	0	0
ENSMUSG00000115043	Gm32455	0	0	0	0	0	0	0	0	0	NA	NA	NA	NA	NA	NA	NA	NA	NA	NA	2260	0	0	0	0	0	0	0	0	0
ENSMUSG00000115044	Gm48978	0	0	3.1653	2.78801	1.03737	1.79678	1.82123	0.912583	1.50598	4.07934	2.10884	1.9344	0.0530644	0.108663	0.8043	1.96516	0.40928	0.682334	0.791532	4992	0	0	0.634075	0.558495	0.207806	0.359931	0.364829	0.182809	0.103903
ENSMUSG00000115045	Gm49028	0	0	0.336684	0.583154	0	0	0	0	0.084171	0.995765	4.40746	0.225927	0.821258	NA	0	4.40736	0	1	NA	930	0	0	0.362026	0.627047	0	0	0	0	0
ENSMUSG00000115046	Gm49302	0	0	0	0	0.34579	0.598925	0.288452	0.499613	0.15856	0	4.40746	0	1	NA	-0.384351	4.40736	-0.0872067	0.930507	NA	586	0	0	0	0	0.590085	1.02206	0.492238	0.852582	0.295042
ENSMUSG00000115047	4930540I17Rik	0	0	0	0	0	0	0	0	0	NA	NA	NA	NA	NA	NA	NA	NA	NA	NA	482	0	0	0	0	0	0	0	0	0
ENSMUSG00000115048	Gm48921	0	0	0	0	0	0	0	0	0	NA	NA	NA	NA	NA	NA	NA	NA	NA	NA	274	0	0	0	0	0	0	0	0	0
ENSMUSG00000115049	Gm49172	69.821	10.7382	49.164	4.17859	88.8636	9.44134	108.896	21.5923	79.1862	-0.505011	0.267032	-1.8912	0.0585981	0.118287	0.289185	0.245699	1.17699	0.2392	0.373685	935	74.6749	11.4847	52.5818	4.46908	95.0413	10.0977	116.467	23.0934	84.8581
ENSMUSG00000115050	Gm21154	42.7136	11.7164	10.3765	1.86505	24.976	12.3831	10.3086	7.72238	22.0937	-2.04002	0.565905	-3.60488	0.000312301	0.00107664	-1.30857	0.567305	-2.30665	0.0210746	0.0491132	1232	34.6701	9.5101	8.4225	1.51384	20.2727	10.0512	8.36739	6.26817	27.4714
ENSMUSG00000115051	Gm49049	0	0	0	0	0	0	0	0	0	NA	NA	NA	NA	NA	NA	NA	NA	NA	NA	187	0	0	0	0	0	0	0	0	0
ENSMUSG00000115052	Gm9287	0.334871	0.580014	0	0	0.691579	1.19785	0.607545	0.528153	0.408499	-0.927813	3.63177	-0.255471	0.798359	NA	-0.218637	3.53049	-0.0619282	0.95062	NA	914	0.36638	0.634589	0	0	0.756651	1.31056	0.66471	0.577848	0.561516
ENSMUSG00000115053	Gm49275	0	0	0	0	0	0	0	0	0	NA	NA	NA	NA	NA	NA	NA	NA	NA	NA	97	0	0	0	0	0	0	0	0	0
ENSMUSG00000115054	Gm49184	0	0	0	0	0	0	0	0	0	NA	NA	NA	NA	NA	NA	NA	NA	NA	NA	351	0	0	0	0	0	0	0	0	0
ENSMUSG00000115056	Gm49103	0	0	0	0	0	0	0	0	0	NA	NA	NA	NA	NA	NA	NA	NA	NA	NA	202	0	0	0	0	0	0	0	0	0
ENSMUSG00000115057	Gm8705	0	0	0	0	0.765397	1.32571	0	0	0.191349	0	4.40746	0	1	NA	-2.31442	4.36207	-0.530579	0.595711	NA	885	0	0	0	0	0.864856	1.49797	0	0	0.432428
ENSMUSG00000115058	Gm19883	0	0	0	0	0	0	0	0	0	NA	NA	NA	NA	NA	NA	NA	NA	NA	NA	481	0	0	0	0	0	0	0	0	0
ENSMUSG00000115059	Gm48983	0.334871	0.580014	0	0	0	0	0	0	0.0837179	-0.92781	4.40746	-0.210509	0.833271	NA	0	4.40736	0	1	NA	347	0.965048	1.67151	0	0	0	0	0	0	0.482524
ENSMUSG00000115060	Gm49306	0.34045	0.589677	0	0	0	0	0.288452	0.499613	0.157225	-0.92781	4.40746	-0.210509	0.833271	NA	0.577436	4.40736	0.131017	0.895762	NA	527	0.646015	1.11893	0	0	0	0	0.547346	0.948032	0.323008
ENSMUSG00000115061	Gm49290	0	0	0	0	0	0	0.288452	0.499613	0.0721129	0	4.40746	0	1	NA	0.577427	4.40736	0.131014	0.895764	NA	380	0	0	0	0	0	0	0.759083	1.31477	0
ENSMUSG00000115062	4930544F09Rik	7.78258	4.23191	9.05158	3.31497	3.88768	3.76362	2.31589	1.32166	5.75943	0.21636	0.872508	0.247975	0.804154	0.876615	-0.79528	1.01893	-0.780506	0.435093	0.583976	1724	4.51426	2.4547	5.25034	1.92283	2.25503	2.18307	1.34332	0.766622	3.38464
ENSMUSG00000115063	4930465K09Rik	0.34045	0.589677	0.687118	0.595418	0.357789	0.619708	0	0	0.346339	0.918684	3.7195	0.246991	0.804915	NA	-1.3461	3.76468	-0.35756	0.720673	NA	527	0.646015	1.11893	1.30383	1.12983	0.678916	1.17592	0	0	0.662466
ENSMUSG00000115064	Gm49213	1.70269	1.56028	0.353284	0.611906	0	0	0	0	0.513994	-2.19133	3.60684	-0.607549	0.543487	NA	0	3.73928	0	1	NA	214	7.95651	7.29104	1.65086	2.85937	0	0	0	0	3.97825
ENSMUSG00000115065	Gm49109	0	0	0	0	0	0	0	0	0	NA	NA	NA	NA	NA	NA	NA	NA	NA	NA	310	0	0	0	0	0	0	0	0	0
ENSMUSG00000115066	Gm49242	0.340671	0.59006	0	0	0	0	0	0	0.0851678	-0.92781	4.40746	-0.210509	0.833271	NA	0	4.40736	0	1	NA	329	1.03547	1.7935	0	0	0	0	0	0	0.517737
ENSMUSG00000115067	Dpep2	7.42406	4.01083	5.17451	1.96121	20.2926	3.52293	11.6117	8.0491	11.1257	-0.519435	0.74458	-0.697622	0.485414	0.629361	-0.797737	0.638156	-1.25007	0.211276	0.339633	1861	3.98929	2.1552	2.7805	1.05385	10.9041	1.89303	6.23949	4.32515	7.4467
ENSMUSG00000115068	Gm48926	0	0	0	0	0	0	0	0	0	NA	NA	NA	NA	NA	NA	NA	NA	NA	NA	181	0	0	0	0	0	0	0	0	0
ENSMUSG00000115069	Gm7382	1.36224	1.17974	1.39654	1.62463	0	0	1.24573	1.47322	1.00113	0.0353984	2.21015	0.0160163	0.987221	0.996479	2.60784	2.39024	1.09104	0.275257	NA	1105	1.2328	1.06763	1.26383	1.47025	0	0	1.12736	1.33323	0.616399
ENSMUSG00000115070	Gm4740	2.70775	1.5561	5.17736	2.68646	5.8759	2.86647	10.2934	2.40886	6.0136	0.937175	0.901561	1.0395	0.298571	0.441702	0.814337	0.773853	1.05231	0.292656	0.436509	1774	1.52635	0.877169	2.91847	1.51435	3.31223	1.61582	5.80237	1.35787	2.41929
ENSMUSG00000115071	Gm49026	0	0	0.336684	0.583154	0	0	0	0	0.084171	0.995765	4.40746	0.225927	0.821258	NA	0	4.40736	0	1	NA	1138	0	0	0.295856	0.512437	0	0	0	0	0
ENSMUSG00000115072	Vmn1r2	0	0	0	0	0	0	0	0	0	NA	NA	NA	NA	NA	NA	NA	NA	NA	NA	1023.5	0	0	0	0	0	0	0	0	0
ENSMUSG00000115073	Gm49283	0	0	0	0	0	0	0	0	0	NA	NA	NA	NA	NA	NA	NA	NA	NA	NA	1390	0	0	0	0	0	0	0	0	0
ENSMUSG00000115074	Ndor1	0	0	0	0	0	0	0	0	0	NA	NA	NA	NA	NA	NA	NA	NA	NA	NA	3210	0	0	0	0	0	0	0	0	0
ENSMUSG00000115075	Gm49033	0	0	0	0	0	0	0	0	0	NA	NA	NA	NA	NA	NA	NA	NA	NA	NA	272	0	0	0	0	0	0	0	0	0
ENSMUSG00000115076	Gm49106	1.01041	1.00466	0	0	0	0	0	0	0.252604	-2.4014	4.32845	-0.554795	0.579035	NA	0	4.40736	0	1	NA	309	3.26995	3.25134	0	0	0	0	0	0	1.63497
ENSMUSG00000115077	Gm46455	0	0	0	0	0.765397	1.32571	0	0	0.191349	0	4.40746	0	1	NA	-2.31442	4.36207	-0.530579	0.595711	NA	375	0	0	0	0	2.04106	3.53522	0	0	1.02053
ENSMUSG00000115079	Gm36147	2.03756	1.02973	3.1212	0.079887	0	0	4.15948	3.17191	2.32956	0.616669	1.27388	0.484087	0.628324	0.750563	4.37966	1.60384	2.73074	0.00631932	0.0169174	1453	1.40231	0.708695	2.14811	0.0549807	0	0	2.86269	2.18301	0.701158
ENSMUSG00000115080	Gm5212	0.675322	0.584905	0	0	0	0	0	0	0.16883	-1.81997	4.36825	-0.416635	0.676945	NA	0	4.40736	0	1	NA	772	0.874769	0.75765	0	0	0	0	0	0	0.437385
ENSMUSG00000115081	Gm18714	0	0	0	0	0	0	0	0	0	NA	NA	NA	NA	NA	NA	NA	NA	NA	NA	270	0	0	0	0	0	0	0	0	0
ENSMUSG00000115082	Gm49189	2.04403	3.54036	0.353284	0.611906	0	0	0	0	0.599328	-2.45508	4.01275	-0.61182	0.540657	NA	0	4.14054	0	1	NA	525	3.89338	6.74354	0.672922	1.16553	0	0	0	0	1.94669
ENSMUSG00000115083	Gm34756	0	0	0	0	0	0	0	0	0	NA	NA	NA	NA	NA	NA	NA	NA	NA	NA	449	0	0	0	0	0	0	0	0	0
ENSMUSG00000115084	Gm49246	1.02201	1.77018	0.353284	0.611906	0.740487	0.642368	0	0	0.528946	-1.45433	3.30075	-0.440604	0.6595	NA	-2.26899	3.35058	-0.677194	0.498283	NA	3455	0.295807	0.512353	0.102253	0.177107	0.214323	0.185924	0	0	0.255065
ENSMUSG00000115085	Gm9198	0	0	0	0	0.740487	0.642368	0	0	0.185122	0	4.40746	0	1	NA	-2.27169	4.36548	-0.520376	0.602802	NA	1279	0	0	0	0	0.578958	0.502243	0	0	0.289479
ENSMUSG00000115086	Gm49177	0	0	0	0	0	0	0	0	0	NA	NA	NA	NA	NA	NA	NA	NA	NA	NA	380	0	0	0	0	0	0	0	0	0
ENSMUSG00000115087	Gm48998	8.84209	7.81481	1.057	1.05986	1.77786	1.1561	0.550401	0.494515	3.05684	-3.07669	1.35861	-2.26459	0.0235379	0.0540207	-1.70626	1.59558	-1.06937	0.284903	0.427546	2707	3.26638	2.88689	0.39047	0.391527	0.656762	0.427077	0.203325	0.18268	1.96157
ENSMUSG00000115088	Gm49165	0.334871	0.580014	0	0	0	0	0	0	0.0837179	-0.92781	4.40746	-0.210509	0.833271	NA	0	4.40736	0	1	NA	2929	0.11433	0.198025	0	0	0	0	0	0	0.0571648
ENSMUSG00000115089	Gm4350	964.678	311.739	138.253	103.789	779.034	54.4979	208.387	355.084	522.588	-2.80264	1.43465	-1.95354	0.0507557	0.104593	-1.90296	1.43388	-1.32714	0.184461	0.305583	579	1666.11	538.41	238.779	179.255	1345.48	94.1242	359.909	613.271	1505.8
ENSMUSG00000115090	Gm49016	49.8927	17.7198	50.3883	15.1197	10.7751	4.77152	51.9237	6.05347	40.745	0.0161588	0.378316	0.0427126	0.965931	0.991531	2.26444	0.442122	5.12176	3.03e-07	1.62e-06	614	81.2585	28.8596	82.0656	24.6249	17.5491	7.77121	84.5663	9.85908	49.4038
ENSMUSG00000115091	Vmn1r22	0	0	0	0	0	0	0	0	0	NA	NA	NA	NA	NA	NA	NA	NA	NA	NA	3034	0	0	0	0	0	0	0	0	0
ENSMUSG00000115092	E130202H07Rik	6.41834	5.58925	10.6881	3.96412	12.233	1.67319	62.3457	21.0584	22.9213	0.736873	0.635947	1.1587	0.246578	0.381546	2.34921	0.546013	4.30247	1.69e-05	7.2e-05	2074	3.09467	2.69491	5.15335	1.91134	5.89827	0.806745	30.0606	10.1535	4.49647
ENSMUSG00000115093	Gm8047	0.340671	0.59006	0.350433	0.606969	0.715577	1.23942	0	0	0.35167	0.0339777	4.26069	0.00797468	0.993637	NA	-2.22807	4.22097	-0.527857	0.597598	NA	860	0.396129	0.686116	0.407481	0.705777	0.832066	1.44118	0	0	0.614098
ENSMUSG00000115094	Gm7106	0	0	0.336684	0.583154	0	0	0.781709	0.710387	0.279598	0.995765	4.40746	0.225927	0.821258	NA	1.97457	4.33337	0.455667	0.648629	NA	468	0	0	0.71941	1.24605	0	0	1.67032	1.51792	0
ENSMUSG00000115095	Gm49311	0	0	0	0	0	0	0	0	0	NA	NA	NA	NA	NA	NA	NA	NA	NA	NA	2805	0	0	0	0	0	0	0	0	0
ENSMUSG00000115096	Gm48940	357.028	75.1405	227.903	31.9022	114.467	13.9916	215.68	27.3998	228.769	-0.646932	0.201964	-3.2032	0.00135911	0.00415899	0.909881	0.211942	4.29306	1.76e-05	7.5e-05	669	533.674	112.318	340.663	47.6863	171.102	20.9142	322.391	40.9563	352.388
ENSMUSG00000115097	Gm49150	0	0	0	0	0	0	0	0	0	NA	NA	NA	NA	NA	NA	NA	NA	NA	NA	344	0	0	0	0	0	0	0	0	0
ENSMUSG00000115098	Gm49134	0.340671	0.59006	0	0	0	0	0	0	0.0851678	-0.92781	4.40746	-0.210509	0.833271	NA	0	4.40736	0	1	NA	258	1.32043	2.28705	0	0	0	0	0	0	0.660215
ENSMUSG00000115099	1700087I21Rik	3.74026	2.57939	0.336684	0.583154	1.78985	0.556944	1.27637	2.21074	1.78579	-3.32626	1.87692	-1.77219	0.0763631	0.148182	-0.560357	1.68571	-0.332417	0.739575	0.836401	2234	1.67424	1.15461	0.150709	0.261036	0.801188	0.249304	0.571339	0.989588	1.23771
ENSMUSG00000115100	Gm34934	0	0	0	0	0	0	0.288452	0.499613	0.0721129	0	4.40746	0	1	NA	0.577427	4.40736	0.131014	0.895764	NA	1855	0	0	0	0	0	0	0.1555	0.269333	0
ENSMUSG00000115101	Gm7778	0	0	0	0	0	0	0	0	0	NA	NA	NA	NA	NA	NA	NA	NA	NA	NA	368	0	0	0	0	0	0	0	0	0
ENSMUSG00000115102	Gm49270	1.68596	1.5385	0.350433	0.606969	0	0	0	0	0.509098	-2.17806	3.61779	-0.602041	0.547147	NA	0	3.74933	0	1	NA	804	2.09696	1.91355	0.435862	0.754936	0	0	0	0	1.04848
ENSMUSG00000115103	Gm49263	0.340671	0.59006	0.350433	0.606969	1.1481	1.98856	0.288452	0.499613	0.531913	0.0339778	3.39943	0.00999513	0.992025	NA	-1.93562	3.29081	-0.588189	0.556406	NA	739	0.460989	0.798457	0.474199	0.821338	1.55358	2.69088	0.390327	0.676066	1.00728
ENSMUSG00000115104	Gm49029	0	0	0	0	0	0	0	0	0	NA	NA	NA	NA	NA	NA	NA	NA	NA	NA	406	0	0	0	0	0	0	0	0	0
ENSMUSG00000115105	Gm49238	0	0	0	0	0	0	0	0	0	NA	NA	NA	NA	NA	NA	NA	NA	NA	NA	6773	0	0	0	0	0	0	0	0	0
ENSMUSG00000115106	Gm8043	0	0	0	0	0	0	0	0	0	NA	NA	NA	NA	NA	NA	NA	NA	NA	NA	859	0	0	0	0	0	0	0	0	0
ENSMUSG00000115107	Gm18368	0.340671	0.59006	0.353284	0.611906	1.12319	1.14891	0	0	0.454285	0.0339778	3.48584	0.00974735	0.992223	NA	-2.87014	3.38186	-0.848685	0.396057	NA	754	0.451819	0.782573	0.468547	0.811547	1.48964	1.52375	0	0	0.970727
ENSMUSG00000115108	Gm49228	0	0	0	0	0	0	0	0	0	NA	NA	NA	NA	NA	NA	NA	NA	NA	NA	396	0	0	0	0	0	0	0	0	0
ENSMUSG00000115109	Gm49032	0	0	0	0	0	0	0	0	0	NA	NA	NA	NA	NA	NA	NA	NA	NA	NA	1100	0	0	0	0	0	0	0	0	0
ENSMUSG00000115110	Gm49269	0	0	0	0	0	0	0	0	0	NA	NA	NA	NA	NA	NA	NA	NA	NA	NA	172	0	0	0	0	0	0	0	0	0
ENSMUSG00000115111	Gm4632	1056.98	247.194	883.436	27.6109	433.502	38.747	601.984	60.1625	743.976	-0.258644	0.170511	-1.51687	0.129299	0.228591	0.473487	0.174049	2.72041	0.00652002	0.0174017	529	1998.07	467.286	1670.01	52.1946	819.475	73.2458	1137.97	113.729	1408.77
ENSMUSG00000115112	Gm19207	0	0	0	0	0	0	0	0	0	NA	NA	NA	NA	NA	NA	NA	NA	NA	NA	757	0	0	0	0	0	0	0	0	0
ENSMUSG00000115113	Gm7029	6.10778	2.73108	0.350433	0.606969	8.94927	2.78472	0.607545	0.528153	4.00376	-4.03397	1.46937	-2.74537	0.0060443	0.0161012	-3.99053	1.32584	-3.00981	0.00261412	0.0076271	246	24.8284	11.1019	1.42453	2.46735	36.3792	11.32	2.46969	2.14696	30.6038
ENSMUSG00000115114	Gm48930	0	0	0	0	0	0	0	0	0	NA	NA	NA	NA	NA	NA	NA	NA	NA	NA	393	0	0	0	0	0	0	0	0	0
ENSMUSG00000115115	AL607142.1	0	0	0	0	0	0	0	0	0	NA	NA	NA	NA	NA	NA	NA	NA	NA	NA	78	0	0	0	0	0	0	0	0	0
ENSMUSG00000115116	Gm46496	0.334871	0.580014	0	0	0	0	0	0	0.0837179	-0.92781	4.40746	-0.210509	0.833271	NA	0	4.40736	0	1	NA	742	0.451309	0.781691	0	0	0	0	0	0	0.225655
ENSMUSG00000115117	Gm18094	0	0	0	0	0	0	0	0	0	NA	NA	NA	NA	NA	NA	NA	NA	NA	NA	730	0	0	0	0	0	0	0	0	0
ENSMUSG00000115118	Gm36617	0	0	0	0	0	0	0	0	0	NA	NA	NA	NA	NA	NA	NA	NA	NA	NA	674	0	0	0	0	0	0	0	0	0
ENSMUSG00000115119	Gm17756	0	0	0	0	0	0	0	0	0	NA	NA	NA	NA	NA	NA	NA	NA	NA	NA	204	0	0	0	0	0	0	0	0	0
ENSMUSG00000115120	4930425P05Rik	0	0	0	0	0	0	0	0	0	NA	NA	NA	NA	NA	NA	NA	NA	NA	NA	862	0	0	0	0	0	0	0	0	0
ENSMUSG00000115121	Gm49236	0.669743	1.16003	1.73322	1.60908	0.382699	0.662853	1.09666	1.34407	0.970581	1.36603	2.29968	0.594009	0.552506	0.687701	1.49884	2.39561	0.625659	0.531538	NA	682.5	0.981309	1.69968	2.53952	2.35762	0.560731	0.971214	1.60683	1.96934	0.771019
ENSMUSG00000115122	Gm49685	0.669743	1.16003	1.01005	1.74946	1.08628	0.0564815	1.24432	1.40994	1.0026	0.599059	2.25655	0.265475	0.790643	0.867507	0.225835	2.11807	0.106623	0.915088	NA	1300	0.515187	0.89233	0.776963	1.34574	0.835597	0.0434473	0.957173	1.08457	0.675392
ENSMUSG00000115123	Gm33299	6.40161	6.06238	3.088	1.99602	5.803	4.09808	5.49159	2.0543	5.19605	-1.04805	1.09344	-0.958493	0.337814	0.484455	-0.0775088	1.04319	-0.0743001	0.940772	0.965924	303	21.1274	20.0079	10.1914	6.58753	19.1518	13.525	18.1241	6.77988	20.1396
ENSMUSG00000115124	Gm49201	8.46817	1.57464	3.78367	2.53541	2.87522	3.08785	1.64706	0.849588	4.19353	-1.15815	0.966762	-1.19797	0.23093	0.362701	-0.805944	1.12787	-0.714568	0.474876	0.620917	1110	7.62898	1.41859	3.40872	2.28416	2.59029	2.78185	1.48384	0.765394	5.10964
ENSMUSG00000115125	Gm6852	0.340671	0.59006	0	0	0	0	0.895996	0.866981	0.309167	-0.92781	4.40746	-0.210509	0.833271	NA	2.15859	4.32313	0.49931	0.617561	NA	907	0.375602	0.650562	0	0	0	0	0.987868	0.955877	0.187801
ENSMUSG00000115126	Gm19223	0	0	0	0	0.382699	0.662853	0	0	0.0956747	0	4.40746	0	1	NA	-1.3461	4.40736	-0.305421	0.760045	NA	1687	0	0	0	0	0.226852	0.392919	0	0	0.113426
ENSMUSG00000115127	Gm46515	0	0	1.05985	1.83572	0	0	0.231308	0.400637	0.32279	2.50165	4.32668	0.578191	0.563135	NA	0.577451	4.40736	0.13102	0.89576	NA	289	0	0	3.66731	6.35197	0	0	0.800374	1.38629	0
ENSMUSG00000115128	Gm49062	0	0	0	0	0	0	0	0	0	NA	NA	NA	NA	NA	NA	NA	NA	NA	NA	190	0	0	0	0	0	0	0	0	0
ENSMUSG00000115129	Gm48916	0	0	0	0	0	0	0	0	0	NA	NA	NA	NA	NA	NA	NA	NA	NA	NA	3861	0	0	0	0	0	0	0	0	0
ENSMUSG00000115130	Gm49152	0.340671	0.59006	0	0	0	0	0	0	0.0851678	-0.92781	4.40746	-0.210509	0.833271	NA	0	4.40736	0	1	NA	1309	0.260253	0.450771	0	0	0	0	0	0	0.130127
ENSMUSG00000115131	Gm49268	0	0	0	0	2.42053	4.19248	0	0	0.605132	0	4.40746	0	1	NA	-3.98651	4.28347	-0.930672	0.352023	NA	3268	0	0	0	0	0.740675	1.28289	0	0	0.370338
ENSMUSG00000115132	Gm18888	0	0	0	0	0	0	0	0	0	NA	NA	NA	NA	NA	NA	NA	NA	NA	NA	386	0	0	0	0	0	0	0	0	0
ENSMUSG00000115133	Gm20167	0	0	0	0	0	0	0	0	0	NA	NA	NA	NA	NA	NA	NA	NA	NA	NA	150	0	0	0	0	0	0	0	0	0
ENSMUSG00000115134	Gm49108	0.34045	0.589677	0	0	0	0	0.576903	0.999226	0.229338	-0.92781	4.40746	-0.210509	0.833271	NA	1.52573	4.36439	0.349585	0.72665	NA	737	0.46194	0.800104	0	0	0	0	0.782772	1.3558	0.23097
ENSMUSG00000115135	Gm19157	0	0	0	0	0	0	0	0	0	NA	NA	NA	NA	NA	NA	NA	NA	NA	NA	481	0	0	0	0	0	0	0	0	0
ENSMUSG00000115136	Ear-ps1	0	0	0	0	0	0	0	0	0	NA	NA	NA	NA	NA	NA	NA	NA	NA	NA	459	0	0	0	0	0	0	0	0	0
ENSMUSG00000115137	Gm34794	0	0	0	0	0	0	0	0	0	NA	NA	NA	NA	NA	NA	NA	NA	NA	NA	1259.5	0	0	0	0	0	0	0	0	0
ENSMUSG00000115138	Gm36899	0.675543	0.585102	0.336684	0.583154	3.20901	2.11104	1.67771	0.267325	1.47474	-0.860351	1.98161	-0.434168	0.664167	0.777804	-0.948425	1.4416	-0.657896	0.510605	0.653009	1237	0.546114	0.473001	0.272178	0.471426	2.59419	1.70658	1.35627	0.216108	1.57015
ENSMUSG00000115139	Gm4251	0	0	0	0	0	0	0	0	0	NA	NA	NA	NA	NA	NA	NA	NA	NA	NA	592	0	0	0	0	0	0	0	0	0
ENSMUSG00000115140	Gm32764	0	0	0.353284	0.611906	1.38316	2.3957	0	0	0.434111	0.995765	4.40746	0.225927	0.821258	NA	-3.18079	4.31052	-0.737914	0.460567	NA	829	0	0	0.426157	0.738126	1.66847	2.88987	0	0	0.834233
ENSMUSG00000115141	Gm49256	0.34045	0.589677	1.05415	1.05131	0.34579	0.598925	0.288452	0.499613	0.507211	1.53087	2.96333	0.516607	0.605431	NA	-0.384341	3.07935	-0.124812	0.900672	NA	825	0.412667	0.71476	1.27776	1.27432	0.419139	0.72597	0.349638	0.605591	0.415903
ENSMUSG00000115142	Gm33251	2.36708	1.16573	13.1966	3.1506	4.03714	2.90923	8.41643	4.29915	7.00431	2.47725	0.882023	2.8086	0.0049758	0.013504	1.05237	0.826644	1.27307	0.202994	0.328924	1086	2.17963	1.07341	12.1516	2.9011	3.71744	2.67885	7.74994	3.9587	2.94853
ENSMUSG00000115143	Fkbp1a-ps1	0.675543	0.585102	0.700867	1.21394	0.382699	0.662853	1.41576	1.03062	0.793716	0.045867	2.33651	0.0196306	0.984338	NA	1.85746	2.27644	0.815949	0.414529	NA	328	2.05958	1.78385	2.13679	3.70103	1.16676	2.02089	4.31633	3.14215	1.61317
ENSMUSG00000115144	Gm7968	4.07982	6.21676	0.703718	0.609452	0.357789	0.619708	0.462616	0.801275	1.40099	-2.54294	2.1435	-1.18635	0.235483	0.368194	0.352213	2.43767	0.144488	0.885115	0.931157	2325	1.75476	2.67388	0.302674	0.26213	0.153888	0.266541	0.198975	0.344634	0.954325
ENSMUSG00000115145	Gm35166	2.02039	2.00932	2.77882	2.1988	2.49343	1.16635	5.06376	1.4202	3.0891	0.455006	1.19591	0.380468	0.703598	0.805503	1.00543	1.11245	0.903792	0.366106	0.51534	438	4.61275	4.58749	6.34434	5.02008	5.69277	2.66289	11.5611	3.24246	5.15276
ENSMUSG00000115146	Gm4681	0	0	0	0	0	0	0	0	0	NA	NA	NA	NA	NA	NA	NA	NA	NA	NA	1019.5	0	0	0	0	0	0	0	0	0
ENSMUSG00000115147	Gm5219	0.340671	0.59006	0	0	0	0	0	0	0.0851678	-0.92781	4.40746	-0.210509	0.833271	NA	0	4.40736	0	1	NA	1542	0.220928	0.382659	0	0	0	0	0	0	0.110464
ENSMUSG00000115148	Gm49125	6.44646	6.9635	6.95753	4.32265	1.41915	1.64365	1.07016	0.278939	3.97333	0.109656	1.07411	0.10209	0.918685	0.954802	-0.40252	1.41327	-0.284815	0.775786	0.862296	1295	4.97796	5.37722	5.37261	3.33795	1.09587	1.26923	0.826379	0.215397	3.03692
ENSMUSG00000115149	9330188P03Rik	0	0	0	0	0	0	0	0	0	NA	NA	NA	NA	NA	NA	NA	NA	NA	NA	918	0	0	0	0	0	0	0	0	0
ENSMUSG00000115150	Gm10370	0.340671	0.59006	0	0	0	0	0	0	0.0851678	-0.92781	4.40746	-0.210509	0.833271	NA	0	4.40736	0	1	NA	1714	0.198758	0.344259	0	0	0	0	0	0	0.099379
ENSMUSG00000115151	Gm19276	20.9994	7.18787	26.0552	11.3023	57.2234	16.4699	5.01216	4.80713	27.3225	0.310601	0.513796	0.604521	0.545497	0.682354	-3.56714	0.579143	-6.15934	7.3e-10	5.32e-09	3412.5	6.15368	2.10634	7.63521	3.31203	16.7688	4.82635	1.46876	1.40868	11.4612
ENSMUSG00000115152	Gm49253	1.3618	2.35871	0	0	0	0	0	0	0.34045	-2.83092	4.30766	-0.657182	0.511064	NA	0	4.40736	0	1	NA	466	2.92232	5.0616	0	0	0	0	0	0	1.46116
ENSMUSG00000115153	Gm49240	5.76578	4.83815	4.89852	2.71718	8.08628	5.32663	2.2267	2.27878	5.24432	-0.238517	0.98936	-0.241082	0.809492	0.880622	-1.79418	1.02519	-1.75009	0.0801022	0.154589	1187	4.85744	4.07594	4.12681	2.28911	6.81236	4.48747	1.87591	1.91978	5.8349
ENSMUSG00000115154	Gm49067	3.04262	1.75082	5.53584	1.12954	5.54211	3.55825	9.29007	4.78273	5.85266	0.863252	0.912747	0.945774	0.344264	0.491021	0.74071	0.819437	0.903925	0.366035	0.515302	449	6.77644	3.89937	12.3293	2.51568	12.3432	7.92484	20.6906	10.652	9.55983
ENSMUSG00000115155	Gm49182	0	0	0	0	0	0	0	0	0	NA	NA	NA	NA	NA	NA	NA	NA	NA	NA	1973	0	0	0	0	0	0	0	0	0
ENSMUSG00000115156	Gm49279	0	0	0	0	0	0	0	0	0	NA	NA	NA	NA	NA	NA	NA	NA	NA	NA	258	0	0	0	0	0	0	0	0	0
ENSMUSG00000115157	Gm49397	0	0	0	0	0	0	0	0	0	NA	NA	NA	NA	NA	NA	NA	NA	NA	NA	586	0	0	0	0	0	0	0	0	0
ENSMUSG00000115158	Gm48912	1.36268	2.36024	0	0	0.357789	0.619708	3.90167	1.86761	1.40554	-2.83024	2.26863	-1.24755	0.212194	0.33928	3.32559	2.1858	1.52145	0.128146	0.227251	1123	1.21343	2.10173	0	0	0.318601	0.551833	3.47433	1.66305	0.766017
ENSMUSG00000115159	Gm17892	0	0	0	0	0	0	0	0	0	NA	NA	NA	NA	NA	NA	NA	NA	NA	NA	793	0	0	0	0	0	0	0	0	0
ENSMUSG00000115160	Gm6532	0.681121	0.589868	0	0	0	0	0	0	0.17028	-1.83094	4.36735	-0.419235	0.675044	NA	0	4.40736	0	1	NA	559	1.21846	1.05522	0	0	0	0	0	0	0.609232
ENSMUSG00000115161	Gm20555	2.00923	3.48009	0.689968	0.598049	0	0	0	0	0.674799	-1.54192	3.37368	-0.457045	0.647639	NA	0	3.5722	0	1	NA	3433	0.585269	1.01372	0.200981	0.174206	0	0	0	0	0.292635
ENSMUSG00000115162	Gm9501	0	0	0	0	0	0	0	0	0	NA	NA	NA	NA	NA	NA	NA	NA	NA	NA	852	0	0	0	0	0	0	0	0	0
ENSMUSG00000115163	Gm18076	1.35688	1.56308	0	0	0	0	0	0	0.339221	-2.826	4.30787	-0.656009	0.511818	NA	0	4.40736	0	1	NA	614	2.20991	2.54574	0	0	0	0	0	0	1.10495
ENSMUSG00000115164	Gm30159	1791.02	194.174	45.6161	17.4458	1232.34	42.3169	78.6153	22.0701	786.897	-5.2981	0.229076	-23.1282	2.41e-118	1.4e-115	-3.95813	0.210105	-18.8389	3.63e-79	1.05e-76	920	1946.76	211.059	49.5827	18.9628	1339.49	45.9966	85.4514	23.9892	1643.13
ENSMUSG00000115165	Gm48987	0	0	0	0	0	0	0	0	0	NA	NA	NA	NA	NA	NA	NA	NA	NA	NA	222	0	0	0	0	0	0	0	0	0
ENSMUSG00000115166	Vmn2r-ps110	5.42643	1.59207	0.353284	0.611906	11.156	9.86331	0	0	4.23393	-3.86359	1.54754	-2.4966	0.0125391	0.0308466	-6.18965	1.52722	-4.05288	5.06e-05	0.000201302	709.5	7.64825	2.24394	0.497934	0.862447	15.7238	13.9018	0	0	11.686
ENSMUSG00000115167	Gm49015	0	0	0	0	0	0	0	0	0	NA	NA	NA	NA	NA	NA	NA	NA	NA	NA	2704	0	0	0	0	0	0	0	0	0
ENSMUSG00000115168	Gm48910	0.34045	0.589677	0	0	0	0	0	0	0.0851125	-0.92781	4.40746	-0.210509	0.833271	NA	0	4.40736	0	1	NA	513	0.663645	1.14947	0	0	0	0	0	0	0.331823
ENSMUSG00000115169	Gm30563	0.340671	0.59006	0	0	0	0	0	0	0.0851678	-0.92781	4.40746	-0.210509	0.833271	NA	0	4.40736	0	1	NA	2114.5	0.161112	0.279054	0	0	0	0	0	0	0.080556
ENSMUSG00000115170	Vmn1r38	0.334871	0.580014	0	0	0	0	0	0	0.0837179	-0.92781	4.40746	-0.210509	0.833271	NA	0	4.40736	0	1	NA	3462	0.0967278	0.167537	0	0	0	0	0	0	0.0483639
ENSMUSG00000115171	Gm48943	0	0	0	0	0	0	0	0	0	NA	NA	NA	NA	NA	NA	NA	NA	NA	NA	365	0	0	0	0	0	0	0	0	0
ENSMUSG00000115172	Gm2582	0	0	0.700867	1.21394	0	0	0.576903	0.999226	0.319443	1.90537	4.36683	0.436329	0.662598	NA	1.52574	4.36439	0.349587	0.726648	NA	867	0	0	0.808382	1.40016	0	0	0.665402	1.15251	0
ENSMUSG00000115173	Gm2638	0	0	0	0	0	0	0	0	0	NA	NA	NA	NA	NA	NA	NA	NA	NA	NA	875	0	0	0	0	0	0	0	0	0
ENSMUSG00000115174	Gm35996	8.15004	4.70921	0.706568	1.22381	14.3191	6.60717	1.30147	0.677325	6.11928	-3.5487	1.28332	-2.76525	0.00568786	0.0152616	-3.40882	1.00223	-3.40124	0.000670809	0.0022102	2318	3.51598	2.03158	0.304818	0.52796	6.17733	2.85038	0.561462	0.292202	4.84665
ENSMUSG00000115175	Gm18525	0	0	0	0	0	0	0	0	0	NA	NA	NA	NA	NA	NA	NA	NA	NA	NA	719	0	0	0	0	0	0	0	0	0
ENSMUSG00000115176	Gm49063	0	0	0	0	0	0	0	0	0	NA	NA	NA	NA	NA	NA	NA	NA	NA	NA	514	0	0	0	0	0	0	0	0	0
ENSMUSG00000115177	4930523O13Rik	0	0	0	0	0	0	0	0	0	NA	NA	NA	NA	NA	NA	NA	NA	NA	NA	1285	0	0	0	0	0	0	0	0	0
ENSMUSG00000115178	Gm49220	185.272	47.1529	133.744	20.0494	255.809	37.5762	222.758	16.9284	199.395	-0.470414	0.217523	-2.16259	0.0305726	0.0676585	-0.199874	0.208971	-0.956469	0.338835	0.486929	1021	181.461	46.183	130.993	19.637	250.547	36.8034	218.177	16.5802	216.004
ENSMUSG00000115179	Gm48927	0	0	0	0	0	0	0	0	0	NA	NA	NA	NA	NA	NA	NA	NA	NA	NA	141	0	0	0	0	0	0	0	0	0
ENSMUSG00000115180	Gm30556	0.340671	0.59006	0	0	0	0	0	0	0.0851678	-0.92781	4.40746	-0.210509	0.833271	NA	0	4.40736	0	1	NA	409	0.832937	1.44269	0	0	0	0	0	0	0.416469
ENSMUSG00000115181	Vmn1r10	0	0	0.673368	1.16631	0	0	0.288452	0.499613	0.240455	1.85409	4.3711	0.424169	0.671443	NA	0.577445	4.40736	0.131018	0.895761	NA	1510	0	0	0.445939	0.772389	0	0	0.191028	0.330869	0
ENSMUSG00000115182	Gm49128	4.06933	1.78314	2.46444	2.2022	5.50611	3.52986	0.576903	0.999226	3.1542	-0.73105	1.22515	-0.596701	0.550707	0.686067	-3.29124	1.48208	-2.22069	0.0263718	0.059629	605	6.72616	2.94734	4.07345	3.63999	9.10102	5.83449	0.953559	1.65161	7.91359
ENSMUSG00000115183	Gm49203	0	0	0	0	0	0	0.693924	1.20191	0.173481	0	4.40746	0	1	NA	1.81985	4.34302	0.419028	0.675196	NA	414	0	0	0	0	0	0	1.67615	2.90317	0
ENSMUSG00000115184	Gm49197	6.13142	8.11236	0	0	0.357789	0.619708	0.462616	0.801275	1.73796	-5.00162	2.32761	-2.14882	0.031649	0.0697306	0.344052	2.54445	0.135217	0.89244	0.9355	2201	2.78574	3.68576	0	0	0.162557	0.281558	0.210185	0.36405	1.47415
ENSMUSG00000115185	Gm18715	0.34045	0.589677	0	0	0	0	0	0	0.0851125	-0.92781	4.40746	-0.210509	0.833271	NA	0	4.40736	0	1	NA	270	1.26093	2.18399	0	0	0	0	0	0	0.630463
ENSMUSG00000115186	Gm49417	33.8577	3.7602	7.24156	2.95166	33.8374	15.2042	5.87056	1.53988	20.2018	-2.2211	0.536551	-4.13958	3.48e-05	0.000139685	-2.50982	0.535381	-4.6879	2.76e-06	1.31e-05	1195	28.3328	3.14661	6.05989	2.47001	28.3158	12.7232	4.91261	1.2886	28.3243
ENSMUSG00000115187	Gm49210	0	0	0.350433	0.606969	0	0	0	0	0.0876084	0.995765	4.40746	0.225927	0.821258	NA	0	4.40736	0	1	NA	302	0	0	1.16038	2.00983	0	0	0	0	0
ENSMUSG00000115188	Gm46522	0	0	1.01005	1.74946	0.357789	0.619708	0	0	0.34196	2.43758	4.33026	0.562917	0.573491	NA	-1.34608	4.40736	-0.305416	0.760049	NA	797	0	0	1.26732	2.19506	0.448919	0.777551	0	0	0.22446
ENSMUSG00000115190	Gm49542	1.00462	1.74004	0	0	3.27174	1.91669	0.51976	0.458214	1.19903	-2.39758	2.26823	-1.05703	0.290499	0.432777	-2.6184	2.09138	-1.25199	0.210572	0.338822	3446	0.291531	0.504946	0	0	0.949432	0.556206	0.15083	0.13297	0.620481
ENSMUSG00000115191	Gm49071	0.34045	0.589677	0	0	0	0	0	0	0.0851125	-0.92781	4.40746	-0.210509	0.833271	NA	0	4.40736	0	1	NA	452	0.753208	1.30459	0	0	0	0	0	0	0.376604
ENSMUSG00000115192	Gm18532	0.334871	0.580014	1.0404	0.026629	0.691579	1.19785	2.66562	2.67844	1.18312	1.51495	2.08749	0.725727	0.468006	0.613112	1.89776	1.88737	1.00551	0.314653	0.460502	416	0.80498	1.39427	2.50096	0.064012	1.66245	2.87945	6.40775	6.43855	1.23371
ENSMUSG00000115193	Gm6533	0	0	2.0533	2.02092	0	0	0	0	0.513326	3.45858	4.11324	0.840842	0.400436	NA	0	4.23723	0	1	NA	608	0	0	3.37715	3.32389	0	0	0	0	0
ENSMUSG00000115194	Gm48909	0	0	0	0	0	0	0.288452	0.499613	0.0721129	0	4.40746	0	1	NA	0.577427	4.40736	0.131014	0.895764	NA	381	0	0	0	0	0	0	0.757091	1.31132	0
ENSMUSG00000115195	Gm5671	3.06024	4.45885	0	0	1.41915	1.64365	1.15381	1.99845	1.4083	-3.99896	2.46944	-1.61938	0.105366	0.193486	-0.313299	2.34841	-0.133409	0.89387	0.936129	905	3.38148	4.92691	0	0	1.56813	1.81618	1.27492	2.20823	2.4748
ENSMUSG00000115196	Gm6212	0	0	0	0	0	0	0	0	0	NA	NA	NA	NA	NA	NA	NA	NA	NA	NA	220	0	0	0	0	0	0	0	0	0
ENSMUSG00000115197	Gm49075	0	0	0	0	0	0	0	0	0	NA	NA	NA	NA	NA	NA	NA	NA	NA	NA	412	0	0	0	0	0	0	0	0	0
ENSMUSG00000115198	Gm49729	2.01503	2.65469	3.13495	1.09323	5.08468	3.28389	4.92023	2.49478	3.78872	0.629431	1.16611	0.539771	0.589355	0.719115	-0.06276	1.02386	-0.0612974	0.951122	0.972876	1456	1.38395	1.82327	2.15313	0.750846	3.49223	2.25542	3.37928	1.71345	2.43809
ENSMUSG00000115199	Vmn1r15	0.34045	0.589677	0.706568	1.22381	0	0	0.319093	0.552685	0.341528	0.953847	4.26651	0.223566	0.823095	NA	0.577454	4.30884	0.134016	0.89339	NA	2021	0.168456	0.291775	0.349613	0.605548	0	0	0.157889	0.273471	0.0842281
ENSMUSG00000115200	Gm46516	0	0	0	0	0	0	0.231308	0.400637	0.057827	0	4.40746	0	1	NA	0.577427	4.40736	0.131014	0.895764	NA	3245	0	0	0	0	0	0	0.0712814	0.123463	0
ENSMUSG00000115201	Gm49276	0	0	0	0	0	0	0	0	0	NA	NA	NA	NA	NA	NA	NA	NA	NA	NA	367	0	0	0	0	0	0	0	0	0
ENSMUSG00000115202	Gm9275	0	0	0	0	0	0	0	0	0	NA	NA	NA	NA	NA	NA	NA	NA	NA	NA	775	0	0	0	0	0	0	0	0	0
ENSMUSG00000115203	Gm49178	0	0	0	0	0	0	0	0	0	NA	NA	NA	NA	NA	NA	NA	NA	NA	NA	297	0	0	0	0	0	0	0	0	0
ENSMUSG00000115204	Gm36642	16.9555	7.45418	1.057	1.05986	45.8682	11.1142	4.8004	1.27584	17.1703	-4.02364	0.963745	-4.17501	2.98e-05	0.00012086	-3.23204	0.573972	-5.63101	1.79e-08	1.11e-07	1680	10.0926	4.43701	0.629168	0.630871	27.3025	6.6156	2.85738	0.759425	18.6975
ENSMUSG00000115205	Gm16374	1.01621	1.02206	1.39369	0.629089	2.17255	0.112963	1.67771	0.267325	1.56504	0.452429	1.53429	0.294878	0.768087	0.852301	-0.381398	1.35464	-0.281549	0.778289	0.863742	999	1.01723	1.02309	1.39508	0.629719	2.17473	0.113076	1.67938	0.267593	1.59598
ENSMUSG00000115206	Gm49286	0	0	0.353284	0.611906	0	0	0.231308	0.400637	0.146148	0.995765	4.40746	0.225927	0.821258	NA	0.577436	4.40736	0.131017	0.895762	NA	102	0	0	3.46357	5.99908	0	0	2.26773	3.92782	0
ENSMUSG00000115207	Gm49132	2.38359	2.57025	0	0	2.53034	0.607521	1.15381	1.99845	1.51693	-3.63768	2.14872	-1.69295	0.0904647	0.170432	-1.14629	1.93339	-0.592892	0.553253	0.688386	4144	0.575191	0.620235	0	0	0.610604	0.146603	0.278428	0.482252	0.592898
ENSMUSG00000115208	Gm49118	0	0	0.353284	0.611906	0	0	0	0	0.088321	0.995765	4.40746	0.225927	0.821258	NA	0	4.40736	0	1	NA	523	0	0	0.675496	1.16999	0	0	0	0	0
ENSMUSG00000115209	Gm34250	0	0	0	0	0	0	0	0	0	NA	NA	NA	NA	NA	NA	NA	NA	NA	NA	366	0	0	0	0	0	0	0	0	0
ENSMUSG00000115210	Gm49308	2.02061	1.73019	1.74697	1.24083	1.08628	0.0564815	0	0	1.21346	-0.215579	1.62221	-0.132893	0.894278	0.938066	-2.82721	1.98757	-1.42245	0.154896	0.265628	3612	0.559415	0.479011	0.483657	0.343529	0.300741	0.0156372	0	0	0.430078
ENSMUSG00000115211	Gm18152	0	0	0	0	0	0	0	0	0	NA	NA	NA	NA	NA	NA	NA	NA	NA	NA	581	0	0	0	0	0	0	0	0	0
ENSMUSG00000115212	Gm8417	5.43825	4.26936	3.11031	1.78593	5.08559	0.831952	4.48271	0.900513	4.52922	-0.802344	0.945943	-0.848195	0.39633	0.54542	-0.188256	0.900878	-0.208969	0.834472	0.898782	1699.5	3.19991	2.51213	1.83013	1.05086	2.99241	0.489527	2.63767	0.529869	3.09616
ENSMUSG00000115213	Gm49315	0	0	0	0	0	0	0	0	0	NA	NA	NA	NA	NA	NA	NA	NA	NA	NA	374	0	0	0	0	0	0	0	0	0
ENSMUSG00000115214	Gm49202	0	0	0	0	0.715577	1.23942	0	0	0.178894	0	4.40746	0	1	NA	-2.22795	4.36908	-0.509936	0.610097	NA	337	0	0	0	0	2.12337	3.67779	0	0	1.06169
ENSMUSG00000115215	Gm41148	8.12192	1.7249	1.72752	0.579686	3.92459	3.25958	2.51656	0.400987	4.07265	-2.23049	1.02879	-2.16806	0.0301539	0.066841	-0.660508	0.988354	-0.668291	0.503948	0.647535	707.5	11.4797	2.43802	2.44172	0.819344	5.54712	4.60718	3.55697	0.566767	8.51343
ENSMUSG00000115216	Gm49183	0	0	0	0	0	0	0	0	0	NA	NA	NA	NA	NA	NA	NA	NA	NA	NA	308	0	0	0	0	0	0	0	0	0
ENSMUSG00000115217	Gm32729	0.340671	0.59006	0	0	0.357789	0.619708	0.319093	0.552685	0.254388	-0.92781	4.40746	-0.210509	0.833271	NA	-0.384342	4.40736	-0.0872046	0.930509	NA	606	0.562164	0.973696	0	0	0.59041	1.02262	0.526556	0.912022	0.576287
ENSMUSG00000115218	Gm46477	0	0	0	0	0	0	0	0	0	NA	NA	NA	NA	NA	NA	NA	NA	NA	NA	421	0	0	0	0	0	0	0	0	0
ENSMUSG00000115219	Eef1akmt4	700.44	103.624	1009.3	72.0656	484.979	44.6473	642.846	133.711	709.391	0.527143	0.170936	3.08386	0.00204337	0.00602104	0.406023	0.17308	2.34587	0.0189829	0.0447759	1299	539.215	79.7721	776.981	55.4777	373.348	34.3705	494.878	102.934	456.281
ENSMUSG00000115220	Gm49768	3.73468	1.57871	4.12036	3.0113	2.46943	2.35364	3.90027	2.55503	3.55619	0.147007	1.08859	0.135044	0.892577	0.936886	0.665732	1.12679	0.590819	0.554642	0.689535	673	5.5493	2.34578	6.12237	4.47444	3.66929	3.49724	5.79535	3.79647	4.6093
ENSMUSG00000115221	Gm49121	0	0	0.353284	0.611906	0	0	0	0	0.088321	0.995765	4.40746	0.225927	0.821258	NA	0	4.40736	0	1	NA	1235	0	0	0.28606	0.49547	0	0	0	0	0
ENSMUSG00000115222	Gm49747	1.01599	0.00985943	1.01005	1.74946	1.12319	1.14891	2.40227	1.36416	1.38787	0.00958447	1.81286	0.00528693	0.995782	0.99955	1.12511	1.67561	0.671459	0.501928	0.645748	2749	0.369586	0.00358655	0.367425	0.636399	0.40858	0.417936	0.873871	0.496237	0.389083
ENSMUSG00000115223	Gm48985	2.70797	2.56873	0.350433	0.606969	2.48143	1.52843	1.62056	0.659351	1.7901	-2.86144	1.77626	-1.61094	0.107193	0.19628	-0.616299	1.47127	-0.41889	0.675297	0.785907	336	8.05944	7.64503	1.04296	1.80645	7.38522	4.54889	4.8231	1.96235	7.72233
ENSMUSG00000115224	Gm49215	3.37705	1.51399	1.04325	1.06024	0.357789	0.619708	1.15381	1.99845	1.48297	-1.69696	1.81854	-0.933146	0.350745	0.497791	1.55349	2.07381	0.749099	0.453797	0.601519	350	9.64871	4.32568	2.98072	3.02926	1.02225	1.77059	3.29659	5.70986	5.33548
ENSMUSG00000115225	Gm7272	0	0	0	0	0	0	0	0	0	NA	NA	NA	NA	NA	NA	NA	NA	NA	NA	440	0	0	0	0	0	0	0	0	0
ENSMUSG00000115226	Gm49229	0	0	0	0	0	0	0.462616	0.801275	0.115654	0	4.40746	0	1	NA	1.24819	4.38835	0.284431	0.77608	NA	342	0	0	0	0	0	0	1.35268	2.34291	0
ENSMUSG00000115227	Gm49057	0	0	0	0	0	0	0	0	0	NA	NA	NA	NA	NA	NA	NA	NA	NA	NA	270	0	0	0	0	0	0	0	0	0
ENSMUSG00000115228	Gm48948	0	0	0	0	0	0	0	0	0	NA	NA	NA	NA	NA	NA	NA	NA	NA	NA	943	0	0	0	0	0	0	0	0	0
ENSMUSG00000115229	Gm33525	0.6809	1.17935	0	0	0	0	0	0	0.170225	-1.83053	4.36738	-0.419136	0.675116	NA	0	4.40736	0	1	NA	826	0.824334	1.42779	0	0	0	0	0	0	0.412167
ENSMUSG00000115230	AU022793	0	0	0	0	0	0	0	0	0	NA	NA	NA	NA	NA	NA	NA	NA	NA	NA	1377	0	0	0	0	0	0	0	0	0
ENSMUSG00000115231	4930402D18Rik	1.02179	1.02201	0.336684	0.583154	2.90104	0.674036	0.781709	0.710387	1.26031	-1.45173	2.00319	-0.724708	0.468631	0.613667	-1.86103	1.70805	-1.08956	0.275907	0.417	1549	0.659647	0.659789	0.217356	0.376471	1.87285	0.435142	0.504654	0.45861	1.26625
ENSMUSG00000115232	Gm49378	0	0	0	0	0	0	0	0	0	NA	NA	NA	NA	NA	NA	NA	NA	NA	NA	3275	0	0	0	0	0	0	0	0	0
ENSMUSG00000115233	Gm46498	0.669743	1.16003	14.8714	5.8554	4.90196	5.65911	58.2252	12.9882	19.6671	4.45937	1.16672	3.82213	0.000132305	0.000484813	3.54646	0.657059	5.39747	6.76e-08	3.93e-07	416	1.60996	2.78853	35.7487	14.0755	11.7836	13.6036	139.964	31.2216	6.69676
ENSMUSG00000115234	Gm49130	0.6809	1.17935	0.336684	0.583154	0	0	0	0	0.254396	-0.868742	4.36738	-0.198916	0.842329	NA	0	4.40736	0	1	NA	706	0.964448	1.67047	0.47689	0.825997	0	0	0	0	0.482224
ENSMUSG00000115235	Gm49102	0	0	0	0	0	0	0	0	0	NA	NA	NA	NA	NA	NA	NA	NA	NA	NA	1508.5	0	0	0	0	0	0	0	0	0
ENSMUSG00000115236	Vmn1r11	0.340671	0.59006	0.336684	0.583154	0	0	0	0	0.169339	0.0339776	4.40746	0.00770911	0.993849	NA	0	4.40736	0	1	NA	2376	0.14338	0.248342	0.141702	0.245435	0	0	0	0	0.0716901
ENSMUSG00000115237	Gm46474	0	0	0	0	0	0	0	0	0	NA	NA	NA	NA	NA	NA	NA	NA	NA	NA	636	0	0	0	0	0	0	0	0	0
ENSMUSG00000115238	Gm19236	1.35688	1.56308	0.689968	0.598049	0.357789	0.619708	1.18859	1.49846	0.898307	-0.972521	2.2248	-0.437128	0.662018	0.776294	1.58587	2.29567	0.690808	0.489686	NA	2698	0.502923	0.579348	0.255733	0.221664	0.132612	0.229692	0.440544	0.555396	0.317767
ENSMUSG00000115239	Gm9264	0	0	0	0	0	0	0	0	0	NA	NA	NA	NA	NA	NA	NA	NA	NA	NA	508	0	0	0	0	0	0	0	0	0
ENSMUSG00000115240	Gm5144	0	0	0	0	0	0	0	0	0	NA	NA	NA	NA	NA	NA	NA	NA	NA	NA	777	0	0	0	0	0	0	0	0	0
ENSMUSG00000115241	Gm41322	0	0	0	0	0	0	0	0	0	NA	NA	NA	NA	NA	NA	NA	NA	NA	NA	508	0	0	0	0	0	0	0	0	0
ENSMUSG00000115242	Gm49018	0	0	0	0	0	0	0	0	0	NA	NA	NA	NA	NA	NA	NA	NA	NA	NA	1208	0	0	0	0	0	0	0	0	0
ENSMUSG00000115243	Gm5207	0.681121	0.589868	1.01005	1.74946	1.11119	1.14987	0.288452	0.499613	0.772703	0.581236	2.48534	0.233866	0.815089	NA	-1.89073	2.54953	-0.741602	0.458329	NA	1578	0.431636	0.373808	0.640084	1.10866	0.704174	0.728691	0.182796	0.316611	0.567905
ENSMUSG00000115244	Gm49002	0.340671	0.59006	0	0	0	0	0.288452	0.499613	0.157281	-0.92781	4.40746	-0.210509	0.833271	NA	0.577436	4.40736	0.131017	0.895762	NA	1845	0.184646	0.319816	0	0	0	0	0.156342	0.270793	0.0923228
ENSMUSG00000115245	4930478E11Rik	0.681342	1.18012	0	0	0	0	0	0	0.170336	-1.83136	4.36731	-0.419334	0.674972	NA	0	4.40736	0	1	NA	1089	0.625659	1.08367	0	0	0	0	0	0	0.312829
ENSMUSG00000115246	Gm48984	4.06999	1.786	2.0642	0.985713	7.4443	4.58528	13.5499	7.84133	6.78211	-0.972061	1.0004	-0.971672	0.331214	0.477741	0.863393	0.789101	1.09415	0.27389	0.414746	594	6.85184	3.00673	3.47509	1.65945	12.5325	7.71933	22.8113	13.2009	9.69217
ENSMUSG00000115247	Gm6201	4872.85	980.711	178.795	28.7875	11022	1812.23	352.898	83.5853	4106.65	-4.76877	0.208887	-22.8294	2.34e-115	1.27e-112	-4.96421	0.202893	-24.4671	3.31e-132	4.61e-129	1774	2746.82	552.825	100.787	16.2275	6213.11	1021.55	198.928	47.1169	4479.96
ENSMUSG00000115248	Gm49037	0	0	0	0	0	0	0	0	0	NA	NA	NA	NA	NA	NA	NA	NA	NA	NA	384	0	0	0	0	0	0	0	0	0
ENSMUSG00000115249	Gm49085	61.9519	22.3064	70.4049	2.98485	59.7097	24.8511	134.734	39.1014	81.7001	0.184321	0.348329	0.529159	0.596695	0.725423	1.18011	0.34156	3.45506	0.000550161	0.00184291	5748	10.778	3.88072	12.2486	0.519285	10.3879	4.32343	23.4401	6.80262	10.5829
ENSMUSG00000115250	Gm49020	0	0	0	0	0	0	0	0	0	NA	NA	NA	NA	NA	NA	NA	NA	NA	NA	1075	0	0	0	0	0	0	0	0	0
ENSMUSG00000115251	Gm4774	6.76703	6.22992	1.41314	2.44762	7.60302	2.84159	2.33825	3.25632	4.53036	-2.27033	1.49327	-1.52037	0.128417	0.227296	-1.71812	1.40043	-1.22685	0.21988	0.350139	1051	6.43865	5.92761	1.34456	2.32885	7.23409	2.7037	2.22479	3.0983	6.83637
ENSMUSG00000115252	Gm48996	3.04776	1.02111	0.700867	1.21394	2.48143	1.52843	1.1008	0.98903	1.83272	-2.12983	1.62545	-1.3103	0.190095	0.310725	-1.18512	1.48404	-0.798576	0.424536	0.573869	3617	0.84262	0.282308	0.19377	0.33562	0.686048	0.422567	0.304341	0.273439	0.764334
ENSMUSG00000115253	Vmn1r20	0	0	0	0	0	0	0	0	0	NA	NA	NA	NA	NA	NA	NA	NA	NA	NA	2310.5	0	0	0	0	0	0	0	0	0
ENSMUSG00000115254	Gm49140	0	0	0	0	0	0	0	0	0	NA	NA	NA	NA	NA	NA	NA	NA	NA	NA	301	0	0	0	0	0	0	0	0	0
ENSMUSG00000115256	Gm49259	0.669743	1.16003	0	0	0	0	0.288452	0.499613	0.239549	-1.80935	4.36913	-0.41412	0.678786	NA	0.577445	4.40736	0.131018	0.895761	NA	995	0.673109	1.16586	0	0	0	0	0.289901	0.502123	0.336554
ENSMUSG00000115257	Gm30467	18.2885	3.07617	20.8275	2.1911	20.4049	5.85945	24.2028	3.05324	20.9309	0.186847	0.42899	0.435552	0.663162	0.777187	0.240318	0.414138	0.580284	0.561723	0.695387	1331	13.7404	2.31117	15.648	1.6462	15.3305	4.40229	18.1839	2.29394	14.5355
ENSMUSG00000115258	Gm32093	0.681342	1.18012	0	0	0.728488	0.633314	3.98532	4.05137	1.34879	-1.82868	2.28956	-0.798705	0.424461	0.572321	2.45312	2.00021	1.22643	0.220037	0.350318	438	1.55558	2.69434	0	0	1.66322	1.44592	9.0989	9.24971	1.6094
ENSMUSG00000115259	Gm49073	0.6809	1.17935	0.353284	0.611906	1.43115	2.47883	0	0	0.616335	-0.868347	3.61923	-0.239926	0.810388	NA	-3.22757	3.54799	-0.909689	0.362987	NA	311	2.18939	3.79213	1.13596	1.96754	4.60178	7.97052	0	0	3.39559
ENSMUSG00000115260	Gm49005	0	0	0	0	0	0	0	0	0	NA	NA	NA	NA	NA	NA	NA	NA	NA	NA	373	0	0	0	0	0	0	0	0	0
ENSMUSG00000115261	Gm35769	10.5002	1.57878	23.6034	2.54783	6.6413	4.19189	12.2302	3.67373	13.2438	1.16826	0.538814	2.1682	0.0301435	0.066824	0.91221	0.595042	1.53302	0.125271	0.223193	4287	2.4493	0.368273	5.50582	0.594316	1.54917	0.977814	2.85287	0.856947	1.99924
ENSMUSG00000115262	Gm49135	4.06397	0.0394377	2.0808	0.053258	8.35551	4.37418	7.09534	4.979	5.39891	-0.966084	1.00473	-0.96154	0.336281	0.482881	-0.246747	0.813508	-0.303313	0.761652	0.851898	690	5.88981	0.0571561	3.01566	0.0771855	12.1094	6.33939	10.2831	7.21594	8.99962
ENSMUSG00000115263	Gm5089	1.02157	1.02135	0.336684	0.583154	0.34579	0.598925	1.03952	0.916427	0.685891	-1.45296	2.54377	-0.571184	0.567875	NA	1.43566	2.51619	0.570568	0.568292	NA	1284	0.795616	0.795444	0.262215	0.45417	0.269307	0.466453	0.809595	0.713728	0.532461
ENSMUSG00000115264	Gm49260	8.47844	6.96884	1.0238	1.01033	0.34579	0.598925	0.231308	0.400637	2.51984	-3.03852	1.48899	-2.04066	0.0412846	0.0876232	-0.384344	2.05172	-0.187327	0.851404	0.910208	2063	4.10976	3.37801	0.496268	0.48974	0.167615	0.290318	0.112122	0.194201	2.13869
ENSMUSG00000115265	Gm18153	0	0	0	0	0	0	0	0	0	NA	NA	NA	NA	NA	NA	NA	NA	NA	NA	407	0	0	0	0	0	0	0	0	0
ENSMUSG00000115266	4930557F08Rik	0	0	0	0	0	0	0	0	0	NA	NA	NA	NA	NA	NA	NA	NA	NA	NA	441	0	0	0	0	0	0	0	0	0
ENSMUSG00000115267	Vmn1r76	10.1713	1.84844	18.6741	8.47571	9.4307	1.03621	18.4981	7.27219	14.1935	0.878156	0.561955	1.56268	0.118128	0.212404	0.973259	0.564949	1.72274	0.0849362	0.162371	8145	1.24878	0.226942	2.2927	1.0406	1.15785	0.127221	2.2711	0.892841	1.20331
ENSMUSG00000115268	Gm18524	0	0	0	0	0	0	0	0	0	NA	NA	NA	NA	NA	NA	NA	NA	NA	NA	769	0	0	0	0	0	0	0	0	0
ENSMUSG00000115269	Gm5209	0.334871	0.580014	0	0	4.88905	5.21243	0.838853	0.133662	1.51569	-0.927816	2.34363	-0.395889	0.692187	0.797527	-2.55667	1.88806	-1.35413	0.175696	0.293732	720	0.465099	0.805576	0	0	6.79035	7.23948	1.16507	0.185642	3.62772
ENSMUSG00000115270	5430430K15Rik	0	0	0	0	0	0	0	0	0	NA	NA	NA	NA	NA	NA	NA	NA	NA	NA	1544	0	0	0	0	0	0	0	0	0
ENSMUSG00000115271	4930529K09Rik	0.34045	0.589677	0.353284	0.611906	0	0	0	0	0.173434	0.0339776	4.40746	0.00770911	0.993849	NA	0	4.40736	0	1	NA	883.5	0.385342	0.667433	0.399869	0.692593	0	0	0	0	0.192671
ENSMUSG00000115272	AC154806.1	247.783	30.4879	121.573	8.48216	278.814	46.5276	148.886	13.277	199.264	-1.02701	0.191551	-5.36153	8.25e-08	4.69e-07	-0.903999	0.185774	-4.86613	1.14e-06	5.68e-06	636.5	389.289	47.8993	191.002	13.3262	438.043	73.0991	233.914	20.8594	413.666
ENSMUSG00000115273	Gm9335	1.68596	1.5385	2.44213	2.43744	0	0	0.51976	0.458214	1.16196	0.531484	1.84367	0.288275	0.773136	0.856151	1.41759	2.27067	0.624306	0.532427	0.671568	1311	1.28601	1.17353	1.8628	1.85922	0	0	0.39646	0.349515	0.643004
ENSMUSG00000115274	Gm49040	0	0	0	0	0	0	0	0	0	NA	NA	NA	NA	NA	NA	NA	NA	NA	NA	275	0	0	0	0	0	0	0	0	0
ENSMUSG00000115275	9630050E16Rik	29.1568	5.82484	8.649	2.04691	2.85213	2.11234	2.14032	0.557877	10.6996	-1.75181	0.593182	-2.95324	0.00314455	0.00890452	-0.402452	0.877366	-0.458705	0.646446	0.763425	7441	3.9184	0.782803	1.16234	0.275085	0.3833	0.283878	0.287639	0.0749734	2.15085
ENSMUSG00000115276	9930017N22Rik	24.0773	5.21537	23.9985	5.29629	0	0	4.5705	1.57862	13.1616	-0.0053553	0.518311	-0.0103322	0.991756	0.997027	4.48671	1.31363	3.41551	0.000636626	0.00210753	3745	6.42918	1.39262	6.40814	1.41423	0	0	1.22043	0.421527	3.21459
ENSMUSG00000115277	Gm19016	0	0	0.336684	0.583154	0	0	0	0	0.084171	0.995765	4.40746	0.225927	0.821258	NA	0	4.40736	0	1	NA	816	0	0	0.412603	0.714649	0	0	0	0	0
ENSMUSG00000115278	Gm34150	1.36246	1.56122	0.336684	0.583154	0	0	0	0	0.424787	-1.86968	3.88922	-0.480733	0.630706	NA	0	3.99942	0	1	NA	332	4.10381	4.70248	1.01411	1.75649	0	0	0	0	2.0519
ENSMUSG00000115279	Gm49273	0	0	0	0	0	0	0	0	0	NA	NA	NA	NA	NA	NA	NA	NA	NA	NA	3843	0	0	0	0	0	0	0	0	0
ENSMUSG00000115280	Gm7107	1.01621	1.02206	1.73322	1.60908	1.08628	0.0564815	3.648	2.01242	1.87093	0.770429	1.54584	0.498389	0.61821	0.742369	1.74219	1.46049	1.19288	0.232918	0.366032	1362	0.746119	0.750413	1.27256	1.18141	0.79756	0.0414695	2.67842	1.47755	0.77184
ENSMUSG00000115281	Gm49743	0.6809	1.17935	0	0	0	0	0	0	0.170225	-1.83053	4.36738	-0.419136	0.675116	NA	0	4.40736	0	1	NA	2786	0.244401	0.423314	0	0	0	0	0	0	0.1222
ENSMUSG00000115282	Gm49055	0	0	0.353284	0.611906	0.357789	0.619708	0.319093	0.552685	0.257541	0.995765	4.40746	0.225927	0.821258	NA	-0.384342	4.40736	-0.0872046	0.930509	NA	370	0	0	0.954822	1.6538	0.966996	1.67489	0.862413	1.49374	0.483498
ENSMUSG00000115283	Gm49252	2.04314	2.0427	0.350433	0.606969	0	0	0.288452	0.499613	0.670507	-2.45415	2.95704	-0.829932	0.406577	NA	0.577452	3.1283	0.18459	0.853551	NA	398	5.13352	5.13241	0.880486	1.52505	0	0	0.724753	1.25531	2.56676
ENSMUSG00000115284	Gm34678	0	0	1.40743	1.2189	0	0	0	0	0.351859	2.91167	4.30714	0.676009	0.499035	NA	0	4.40736	0	1	NA	1541.5	0	0	0.91303	0.790726	0	0	0	0	0
ENSMUSG00000115285	Gm49068	0	0	0	0	0	0	0	0	0	NA	NA	NA	NA	NA	NA	NA	NA	NA	NA	423	0	0	0	0	0	0	0	0	0
ENSMUSG00000115286	4930429C20Rik	0	0	0.336684	0.583154	0	0	0.288452	0.499613	0.156284	0.995765	4.40746	0.225927	0.821258	NA	0.577436	4.40736	0.131017	0.895762	NA	503	0	0	0.669352	1.15935	0	0	0.573462	0.993266	0
ENSMUSG00000115287	Gm49111	0	0	0	0	0	0	0	0	0	NA	NA	NA	NA	NA	NA	NA	NA	NA	NA	218	0	0	0	0	0	0	0	0	0
ENSMUSG00000115288	Gm9212	0.34045	0.589677	0.353284	0.611906	0	0	1.41576	1.03062	0.527373	0.0339778	3.0198	0.0112517	0.991023	NA	2.82219	2.85358	0.988999	0.322664	NA	1119	0.304245	0.526968	0.315714	0.546833	0	0	1.2652	0.921022	0.152122
ENSMUSG00000115289	Gm49164	227.256	63.9582	31.847	4.10302	450.731	83.3384	214.189	8.36252	231.006	-2.83405	0.26402	-10.7342	7.03e-27	1.84e-25	-1.0734	0.219876	-4.88183	1.05e-06	5.27e-06	628	361.872	101.844	50.7118	6.53348	717.724	132.704	341.065	13.3161	539.798
ENSMUSG00000115290	Gm19098	0.340671	0.59006	0	0	0	0	0	0	0.0851678	-0.92781	4.40746	-0.210509	0.833271	NA	0	4.40736	0	1	NA	1945	0.175152	0.303373	0	0	0	0	0	0	0.0875761
ENSMUSG00000115291	Gm18605	0	0	0	0	0	0	0	0	0	NA	NA	NA	NA	NA	NA	NA	NA	NA	NA	623	0	0	0	0	0	0	0	0	0
ENSMUSG00000115292	Gm33246	0	0	0	0	0	0	0	0	0	NA	NA	NA	NA	NA	NA	NA	NA	NA	NA	320	0	0	0	0	0	0	0	0	0
ENSMUSG00000115293	Gm49333	0	0	0	0	0	0	0	0	0	NA	NA	NA	NA	NA	NA	NA	NA	NA	NA	3378.5	0	0	0	0	0	0	0	0	0
ENSMUSG00000115294	1700047E10Rik	3.40538	3.12057	1.71092	1.55259	2.97486	2.45849	4.63592	4.46934	3.18177	-0.983761	1.38626	-0.709653	0.477919	0.622822	0.638524	1.29474	0.493167	0.621894	0.744131	568	5.9954	5.49395	3.01218	2.73343	5.23743	4.32832	8.16183	7.86856	5.61641
ENSMUSG00000115295	Gm19129	0	0	0	0	0.34579	0.598925	0	0	0.0864474	0	4.40746	0	1	NA	-1.3461	4.40736	-0.305421	0.760045	NA	661	0	0	0	0	0.523131	0.906089	0	0	0.261566
ENSMUSG00000115296	Gm48911	0	0	0	0	0	0	0	0	0	NA	NA	NA	NA	NA	NA	NA	NA	NA	NA	200	0	0	0	0	0	0	0	0	0
ENSMUSG00000115297	Gm49045	0	0	0	0	0	0	0	0	0	NA	NA	NA	NA	NA	NA	NA	NA	NA	NA	375	0	0	0	0	0	0	0	0	0
ENSMUSG00000115298	Gm18741	0.334871	0.580014	0	0	0.703578	0.609582	0.751068	0.700947	0.447379	-0.927814	3.16689	-0.292973	0.769543	NA	0.1086	3.01296	0.0360444	0.971247	NA	635	0.527357	0.913409	0	0	1.108	0.959972	1.18278	1.10385	0.817677
ENSMUSG00000115299	Gm49168	0.34045	0.589677	0	0	1.43115	2.47883	1.07016	0.278939	0.710441	-0.927815	2.89905	-0.320041	0.748937	NA	-0.416321	2.58746	-0.1609	0.872173	NA	310	1.09823	1.90218	0	0	4.61663	7.99623	3.45213	0.899802	2.85743
ENSMUSG00000115300	Gm49188	1.70291	1.56101	1.05985	1.83572	0.382699	0.662853	0	0	0.786366	-0.687818	2.79312	-0.246255	0.805485	NA	-1.3461	3.07881	-0.437216	0.661955	NA	2123	0.802126	0.735283	0.499224	0.864681	0.180263	0.312225	0	0	0.491195
ENSMUSG00000115301	Gm6330	1.35666	0.595333	0.336684	0.583154	0	0	0	0	0.423337	-1.86391	3.38435	-0.550744	0.581809	NA	0	3.51018	0	1	NA	1871.5	0.724907	0.318105	0.179901	0.311597	0	0	0	0	0.362454
ENSMUSG00000115302	Gm49394	0	0	0	0	0.382699	0.662853	0.231308	0.400637	0.153502	0	4.40746	0	1	NA	-0.384351	4.40736	-0.0872067	0.930507	NA	4738	0	0	0	0	0.0807722	0.139902	0.0488198	0.0845584	0.0403861
ENSMUSG00000115303	Gm4291	9.47836	2.09879	0.350433	0.606969	4.32111	2.05223	1.64706	0.849588	3.94924	-4.66882	1.43708	-3.24881	0.00115888	0.0035922	-1.39156	1.06157	-1.31084	0.18991	0.312427	639	14.8331	3.28449	0.548409	0.949872	6.7623	3.21163	2.57756	1.32956	10.7977
ENSMUSG00000115304	4930434J06Rik	0	0	0	0	0	0	0	0	0	NA	NA	NA	NA	NA	NA	NA	NA	NA	NA	661	0	0	0	0	0	0	0	0	0
ENSMUSG00000115305	Gm30584	0	0	0	0	0	0	0	0	0	NA	NA	NA	NA	NA	NA	NA	NA	NA	NA	217	0	0	0	0	0	0	0	0	0
ENSMUSG00000115306	Gm49159	7.4709	6.82306	1.39369	0.629089	0.691579	1.19785	0.865355	1.49884	2.60538	-2.42493	1.45423	-1.6675	0.0954144	0.178202	0.258432	1.80048	0.143535	0.885868	0.931563	2624	2.84714	2.60025	0.53113	0.239744	0.263559	0.456498	0.329785	0.571204	1.55535
ENSMUSG00000115307	Gm49313	1.02135	1.76903	0	0	0	0	0	0	0.255338	-2.41575	4.32766	-0.558211	0.5767	NA	0	4.40736	0	1	NA	638	1.60086	2.77278	0	0	0	0	0	0	0.800431
ENSMUSG00000115308	Gm48944	0	0	0	0	0	0	0	0	0	NA	NA	NA	NA	NA	NA	NA	NA	NA	NA	270	0	0	0	0	0	0	0	0	0
ENSMUSG00000115309	Gm49010	0	0	0	0	0	0	1.15654	2.00319	0.289135	0	4.40746	0	1	NA	2.54838	4.30526	0.591923	0.553902	NA	793	0	0	0	0	0	0	1.45844	2.52609	0
ENSMUSG00000115310	Gm35360	10.8696	5.0894	6.20921	1.9224	5.30866	3.6282	1.90901	0.175597	6.07412	-0.804381	0.785809	-1.02363	0.306008	0.449716	-1.48202	0.936948	-1.58175	0.113706	0.206637	579	18.7731	8.78999	10.724	3.32021	9.16867	6.26631	3.29709	0.303277	13.9709
ENSMUSG00000115311	Gm35823	0.340671	0.59006	0	0	0.715577	1.23942	0	0	0.264062	-0.92781	4.40746	-0.210509	0.833271	NA	-2.22794	4.36908	-0.509934	0.610098	NA	1379.5	0.246953	0.427735	0	0	0.518722	0.898453	0	0	0.382837
ENSMUSG00000115312	Gm8518	2.37244	0.599209	1.71092	1.55259	2.85122	1.58883	5.00247	0.965281	2.98426	-0.461059	1.20062	-0.384017	0.700966	0.803734	0.798688	1.05075	0.760113	0.447187	0.595722	490	4.84171	1.22287	3.49167	3.16854	5.81882	3.24251	10.2091	1.96996	5.33026
ENSMUSG00000115313	Gm48941	0	0	0	0	0	0	0.925233	1.60255	0.231308	0	4.40746	0	1	NA	2.22969	4.31951	0.516192	0.60572	NA	429	0	0	0	0	0	0	2.15672	3.73555	0
ENSMUSG00000115314	Gm48966	1.3618	2.35871	0	0	0	0	0.607545	0.528153	0.492336	-2.83078	3.79409	-0.746103	0.455605	NA	1.58808	3.85282	0.412187	0.680203	NA	1643	0.82885	1.43561	0	0	0	0	0.369778	0.321456	0.414425
ENSMUSG00000115315	Gnb1-ps2	0.334871	0.580014	0.673368	1.16631	0	0	0	0	0.25206	0.892299	4.3711	0.204136	0.838247	NA	0	4.40736	0	1	NA	337	0.993684	1.72111	1.99812	3.46085	0	0	0	0	0.496842
ENSMUSG00000115316	Gm49096	0	0	0	0	0	0	0	0	0	NA	NA	NA	NA	NA	NA	NA	NA	NA	NA	2308	0	0	0	0	0	0	0	0	0
ENSMUSG00000115317	Gm32618	2.03154	2.04279	1.0404	0.026629	1.12319	1.14891	1.99539	1.87824	1.54763	-0.965789	1.64468	-0.58722	0.557056	0.691988	0.886352	1.62138	0.546665	0.584609	0.71472	1334	1.5229	1.53133	0.779911	0.0199618	0.841968	0.861249	1.4958	1.40797	1.18243
ENSMUSG00000115318	Gm49089	0	0	0	0	0	0	0	0	0	NA	NA	NA	NA	NA	NA	NA	NA	NA	NA	2906	0	0	0	0	0	0	0	0	0
ENSMUSG00000115319	Gm34417	0	0	0	0	0	0	0	0	0	NA	NA	NA	NA	NA	NA	NA	NA	NA	NA	487	0	0	0	0	0	0	0	0	0
ENSMUSG00000115320	4930524C18Rik	0	0	0	0	0.34579	0.598925	0	0	0.0864474	0	4.40746	0	1	NA	-1.3461	4.40736	-0.305421	0.760045	NA	1895	0	0	0	0	0.182475	0.316055	0	0	0.0912373
ENSMUSG00000115321	Gm34060	0	0	0	0	0	0	0	0	0	NA	NA	NA	NA	NA	NA	NA	NA	NA	NA	757	0	0	0	0	0	0	0	0	0
ENSMUSG00000115322	Gm49023	0	0	0	0	0	0	0	0	0	NA	NA	NA	NA	NA	NA	NA	NA	NA	NA	715	0	0	0	0	0	0	0	0	0
ENSMUSG00000115323	Gm18762	0.6809	1.17935	0	0	1.07428	1.03934	0.319093	0.552685	0.518568	-1.82991	3.33906	-0.548033	0.583669	NA	-1.85225	3.28835	-0.563275	0.573248	NA	1847	0.368652	0.638524	0	0	0.581634	0.562716	0.172763	0.299234	0.475143
ENSMUSG00000115324	4930527F14Rik	0.334871	0.580014	0	0	0	0	0	0	0.0837179	-0.92781	4.40746	-0.210509	0.833271	NA	0	4.40736	0	1	NA	721	0.464454	0.804458	0	0	0	0	0	0	0.232227
ENSMUSG00000115325	Gm48979	0.681342	1.18012	0	0	0.728488	0.633314	1.1008	0.98903	0.627658	-1.83011	2.89903	-0.631284	0.527855	NA	0.596877	2.74679	0.2173	0.827974	NA	334	2.03995	3.53329	0	0	2.1811	1.89615	3.29582	2.96117	2.11052
ENSMUSG00000115326	Gm35019	1.00462	1.74004	0.353284	0.611906	1.42007	1.57378	0.865355	1.49884	0.91083	-1.43404	2.73571	-0.524193	0.600144	0.728273	-0.72887	2.56912	-0.283704	0.776637	NA	2265	0.443538	0.768231	0.155975	0.270157	0.626961	0.694825	0.382055	0.661739	0.53525
ENSMUSG00000115327	Gm7566	0	0	0	0	0	0	0	0	0	NA	NA	NA	NA	NA	NA	NA	NA	NA	NA	570	0	0	0	0	0	0	0	0	0
ENSMUSG00000115328	Gm30691	0	0	0	0	0	0	0	0	0	NA	NA	NA	NA	NA	NA	NA	NA	NA	NA	595	0	0	0	0	0	0	0	0	0
ENSMUSG00000115329	Gm49272	0.675543	0.585102	0	0	0	0	0	0	0.168886	-1.82039	4.36822	-0.416735	0.676873	NA	0	4.40736	0	1	NA	1498	0.450963	0.390589	0	0	0	0	0	0	0.225482
ENSMUSG00000115330	Gm49221	3.04798	0.0295783	0.336684	0.583154	0	0	0.607545	0.528153	0.998052	-3.03191	2.13814	-1.41802	0.156186	0.265971	1.55142	2.30825	0.67212	0.501507	NA	357	8.53776	0.0828524	0.943093	1.63348	0	0	1.70181	1.47942	4.26888
ENSMUSG00000115331	Gm9721	0	0	0	0	0	0	0	0	0	NA	NA	NA	NA	NA	NA	NA	NA	NA	NA	714	0	0	0	0	0	0	0	0	0
ENSMUSG00000115332	Gm48952	0	0	0	0	0	0	0	0	0	NA	NA	NA	NA	NA	NA	NA	NA	NA	NA	339	0	0	0	0	0	0	0	0	0
ENSMUSG00000115333	Gm34590	0	0	0.350433	0.606969	0	0	0	0	0.0876084	0.995765	4.40746	0.225927	0.821258	NA	0	4.40736	0	1	NA	962	0	0	0.364276	0.630944	0	0	0	0	0
ENSMUSG00000115334	Gm17923	0.334871	0.580014	0	0	0	0	0.288452	0.499613	0.155831	-0.92781	4.40746	-0.210509	0.833271	NA	0.577436	4.40736	0.131017	0.895762	NA	1423	0.235328	0.4076	0	0	0	0	0.202707	0.351098	0.117664
ENSMUSG00000115335	Gm41279	0.34045	0.589677	0.703718	0.609452	0.691579	1.19785	1.67771	0.267325	0.853363	0.942418	2.32303	0.405685	0.684974	NA	1.24687	2.09589	0.59491	0.551904	NA	670	0.508135	0.880115	1.05032	0.90963	1.03221	1.78784	2.50404	0.398993	0.770171
ENSMUSG00000115336	Gm48980	0	0	0	0	0	0	0	0	0	NA	NA	NA	NA	NA	NA	NA	NA	NA	NA	277	0	0	0	0	0	0	0	0	0
ENSMUSG00000115337	4930570B17Rik	0	0	0	0	0	0	1.18859	1.49846	0.297147	0	4.40746	0	1	NA	2.56731	4.30451	0.596423	0.550892	NA	1221	0	0	0	0	0	0	0.973454	1.22724	0
ENSMUSG00000115338	Pnp	161.423	31.9488	149.902	24.3659	157.008	29.7003	96.2017	9.04715	141.134	-0.106651	0.226823	-0.470196	0.638215	0.757741	-0.702971	0.230412	-3.05093	0.00228131	0.00672896	928	173.948	34.4275	161.533	26.2563	169.19	32.0046	103.666	9.74908	171.569
ENSMUSG00000115339	Gm48913	0	0	0.353284	0.611906	0	0	0	0	0.088321	0.995765	4.40746	0.225927	0.821258	NA	0	4.40736	0	1	NA	1505	0	0	0.23474	0.406582	0	0	0	0	0
ENSMUSG00000115340	Gm48965	0.34045	0.589677	0	0	0	0	0	0	0.0851125	-0.92781	4.40746	-0.210509	0.833271	NA	0	4.40736	0	1	NA	2398	0.141973	0.245904	0	0	0	0	0	0	0.0709863
ENSMUSG00000115341	Gm48919	0	0	0	0	0	0	0	0	0	NA	NA	NA	NA	NA	NA	NA	NA	NA	NA	365	0	0	0	0	0	0	0	0	0
ENSMUSG00000115342	Gm49095	0	0	0	0	0	0	0.288452	0.499613	0.0721129	0	4.40746	0	1	NA	0.577427	4.40736	0.131014	0.895764	NA	916	0	0	0	0	0	0	0.314904	0.545429	0
ENSMUSG00000115343	Vmn1r21	0	0	0	0	0	0	0	0	0	NA	NA	NA	NA	NA	NA	NA	NA	NA	NA	1673	0	0	0	0	0	0	0	0	0
ENSMUSG00000115344	Gm49364	0	0	0	0	0	0	0	0	0	NA	NA	NA	NA	NA	NA	NA	NA	NA	NA	2934	0	0	0	0	0	0	0	0	0
ENSMUSG00000115345	Gm33497	3.06002	3.54558	4.86247	1.25565	2.14764	1.03792	17.6689	4.24853	6.93476	0.670007	0.899785	0.74463	0.456495	0.602365	3.02791	0.900876	3.36107	0.000776417	0.00252481	1762	1.73667	2.01225	2.75963	0.712626	1.21887	0.589059	10.0278	2.4112	1.47777
ENSMUSG00000115346	Gm19120	0	0	0	0	0	0	0	0	0	NA	NA	NA	NA	NA	NA	NA	NA	NA	NA	688	0	0	0	0	0	0	0	0	0
ENSMUSG00000115347	Gm8238	2.37757	3.28667	2.0808	0.053258	0.765397	1.32571	0.781709	0.710387	1.50137	-0.191588	1.6801	-0.114034	0.909211	0.94843	0.0976966	1.97879	0.0493718	0.960623	0.978683	435	5.46568	7.55555	4.78346	0.122432	1.75953	3.0476	1.79703	1.63307	3.61261
ENSMUSG00000115348	Gm49155	0	0	0	0	0	0	0	0	0	NA	NA	NA	NA	NA	NA	NA	NA	NA	NA	472	0	0	0	0	0	0	0	0	0
ENSMUSG00000115349	Gm9348	0	0	0	0	0	0	0	0	0	NA	NA	NA	NA	NA	NA	NA	NA	NA	NA	984	0	0	0	0	0	0	0	0	0
ENSMUSG00000115350	Gm49079	0	0	0.336684	0.583154	0	0	0	0	0.084171	0.995765	4.40746	0.225927	0.821258	NA	0	4.40736	0	1	NA	427	0	0	0.788487	1.3657	0	0	0	0	0
ENSMUSG00000115351	Gm19077	0.34045	0.589677	0.336684	0.583154	0.382699	0.662853	0	0	0.264958	0.0339776	4.40746	0.00770911	0.993849	NA	-1.34608	4.40736	-0.305417	0.760048	NA	365	0.93274	1.61555	0.922422	1.59768	1.04849	1.81604	0	0	0.990615
ENSMUSG00000115352	Gm49160	0	0	0	0	0	0	0.982376	1.04581	0.245594	0	4.40746	0	1	NA	2.30957	4.31564	0.535163	0.592537	NA	319	0	0	0	0	0	0	3.07955	3.2784	0
ENSMUSG00000115353	Gm48968	0.334871	0.580014	3.82492	0.6885	0.34579	0.598925	1.9968	0.776954	1.62559	3.39254	1.7242	1.9676	0.0491143	0.101648	2.34461	1.7542	1.33657	0.181365	0.301676	295	1.13516	1.96615	12.9658	2.3339	1.17217	2.03025	6.76881	2.63374	1.15366
ENSMUSG00000115354	Gm49083	0.675322	0.584905	0.350433	0.606969	0	0	0.51976	0.458214	0.386379	-0.858578	3.2367	-0.265264	0.790806	NA	1.39864	3.24568	0.430925	0.666523	NA	2385	0.283154	0.245243	0.146932	0.254494	0	0	0.217929	0.192123	0.141577
ENSMUSG00000115355	4930445E18Rik	0.34045	0.589677	0	0	0.691579	1.19785	2.30761	3.9969	0.83491	-0.927813	3.43746	-0.269912	0.787228	NA	1.72342	3.22074	0.5351	0.592581	NA	941.5	0.361604	0.626316	0	0	0.73455	1.27228	2.451	4.24525	0.548077
ENSMUSG00000115356	Gm2581	0	0	0	0	0	0	0	0	0	NA	NA	NA	NA	NA	NA	NA	NA	NA	NA	171	0	0	0	0	0	0	0	0	0
ENSMUSG00000115357	Gm49214	1.34529	1.53271	0	0	0.357789	0.619708	0	0	0.425769	-2.81449	3.8845	-0.724544	0.468732	NA	-1.34609	3.99407	-0.337022	0.7361	NA	351	3.83272	4.36669	0	0	1.01934	1.76555	0	0	2.42603
ENSMUSG00000115358	Gm49138	0	0	0	0	0	0	0	0	0	NA	NA	NA	NA	NA	NA	NA	NA	NA	NA	93	0	0	0	0	0	0	0	0	0
ENSMUSG00000115359	Gm49779	28.8333	7.98581	2.0808	0.053258	31.0824	0.0726711	2.10968	1.00204	16.0266	-3.79249	0.732655	-5.17636	2.26e-07	1.22e-06	-3.83617	0.673419	-5.69656	1.22e-08	7.74e-08	741	38.9114	10.7771	2.8081	0.0718731	41.9466	0.0980716	2.84707	1.35228	40.429
ENSMUSG00000115360	Gm48932	0	0	0	0	0	0	0.288452	0.499613	0.0721129	0	4.40746	0	1	NA	0.577427	4.40736	0.131014	0.895764	NA	3250	0	0	0	0	0	0	0.0887543	0.153727	0
ENSMUSG00000115361	Gm49211	0	0	0	0	0	0	0	0	0	NA	NA	NA	NA	NA	NA	NA	NA	NA	NA	365	0	0	0	0	0	0	0	0	0
ENSMUSG00000115362	Gm49088	1.36268	2.36024	0	0	0	0	0	0	0.340671	-2.8318	4.30763	-0.657392	0.510929	NA	0	4.40736	0	1	NA	320	4.25839	7.37575	0	0	0	0	0	0	2.1292
ENSMUSG00000115363	Gm49003	2.38426	2.5721	1.37424	1.19084	0.34579	0.598925	0.462616	0.801275	1.14172	-0.790599	2.04484	-0.386631	0.699029	0.802381	0.352708	2.4316	0.145051	0.88467	0.930949	349	6.83168	7.36991	3.93764	3.41214	0.990801	1.71612	1.32555	2.29592	3.91124
ENSMUSG00000115365	Gm18582	1.35109	1.1702	0	0	7.048	5.30335	0.576903	0.999226	2.244	-2.8213	1.95064	-1.44635	0.14808	0.254942	-3.63735	1.73905	-2.09158	0.0364763	0.0791248	1947	0.693932	0.601029	0	0	3.61993	2.72385	0.296304	0.513213	2.15693
ENSMUSG00000115366	Gm9298	0.34045	0.589677	0.336684	0.583154	1.09828	1.07423	0.781709	0.710387	0.63928	0.0339778	2.72269	0.0124795	0.990043	NA	-0.470328	2.46147	-0.191076	0.848466	NA	911	0.37371	0.647285	0.369576	0.640125	1.20557	1.17918	0.858078	0.779788	0.789641
ENSMUSG00000115367	Gm33301	124.158	34.2749	190.141	22.0564	119.106	37.3079	194.025	53.4511	156.858	0.615108	0.281861	2.18231	0.0290866	0.0648463	0.707613	0.281602	2.51281	0.0119773	0.029906	793	156.568	43.2219	239.775	27.8139	150.196	47.0465	244.672	67.4036	153.382
ENSMUSG00000115368	Gm48942	0	0	0.336684	0.583154	0	0	0	0	0.084171	0.995765	4.40746	0.225927	0.821258	NA	0	4.40736	0	1	NA	842	0	0	0.399862	0.692582	0	0	0	0	0
ENSMUSG00000115369	Gm49014	0	0	0	0	0	0	0	0	0	NA	NA	NA	NA	NA	NA	NA	NA	NA	NA	646	0	0	0	0	0	0	0	0	0
ENSMUSG00000115370	Gm15667	2.03756	1.02973	0	0	0.357789	0.619708	0	0	0.598838	-3.41235	2.97642	-1.14646	0.251605	NA	-1.34611	3.14649	-0.427814	0.668786	NA	782	2.60558	1.31679	0	0	0.45753	0.792465	0	0	1.53155
ENSMUSG00000115371	Gm18146	0	0	0	0	0	0	0	0	0	NA	NA	NA	NA	NA	NA	NA	NA	NA	NA	514	0	0	0	0	0	0	0	0	0
ENSMUSG00000115372	1700100I10Rik	0	0	0	0	0	0	0.231308	0.400637	0.057827	0	4.40746	0	1	NA	0.577427	4.40736	0.131014	0.895764	NA	774.5	0	0	0	0	0	0	0.298655	0.517285	0
ENSMUSG00000115373	Gm49194	2.02596	1.75472	0	0	0.34579	0.598925	0	0	0.592939	-3.40474	3.42326	-0.994588	0.319936	NA	-1.3461	3.57183	-0.376865	0.706274	NA	1474	1.37447	1.19044	0	0	0.234593	0.406326	0	0	0.80453
ENSMUSG00000115374	Vmn2r-ps111	0	0	0.673368	1.16631	0	0	0.319093	0.552685	0.248115	1.85409	4.3711	0.424169	0.671443	NA	0.577445	4.40736	0.131018	0.895761	NA	586.5	0	0	1.14811	1.98859	0	0	0.544063	0.942345	0
ENSMUSG00000115375	Gm49039	0	0	0	0	0	0	0	0	0	NA	NA	NA	NA	NA	NA	NA	NA	NA	NA	452	0	0	0	0	0	0	0	0	0
ENSMUSG00000115376	Gm35766	0	0	0	0	0	0	0	0	0	NA	NA	NA	NA	NA	NA	NA	NA	NA	NA	1218	0	0	0	0	0	0	0	0	0
ENSMUSG00000115377	Gm4942	0.334871	0.580014	0	0	0.357789	0.619708	1.15381	1.99845	0.461617	-0.927811	3.9742	-0.233459	0.815405	NA	1.56573	3.8615	0.405473	0.68513	NA	1332	0.251405	0.435446	0	0	0.26861	0.465246	0.866221	1.50034	0.260008
ENSMUSG00000115378	Gm39653	0	0	0	0	0	0	0	0	0	NA	NA	NA	NA	NA	NA	NA	NA	NA	NA	1105	0	0	0	0	0	0	0	0	0
ENSMUSG00000115379	Gm48990	0.334871	0.580014	0	0	0.382699	0.662853	0.231308	0.400637	0.23722	-0.92781	4.40746	-0.210509	0.833271	NA	-0.384342	4.40736	-0.0872046	0.930509	NA	423	0.791658	1.37119	0	0	0.904725	1.56703	0.546828	0.947133	0.848192
ENSMUSG00000115380	Gm46453	0	0	0	0	0	0	0	0	0	NA	NA	NA	NA	NA	NA	NA	NA	NA	NA	367	0	0	0	0	0	0	0	0	0
ENSMUSG00000115381	Gm49266	5.44184	7.67044	0.703718	0.609452	1.1481	1.98856	0.808211	0.870997	2.02547	-2.96055	1.85011	-1.60021	0.109553	0.199716	-0.46251	1.90769	-0.242445	0.808435	0.882143	2906	1.87262	2.63952	0.24216	0.209722	0.395078	0.684295	0.278118	0.299723	1.13385
ENSMUSG00000115382	Gm46475	0	0	0.336684	0.583154	0.357789	0.619708	0	0	0.173618	0.995765	4.40746	0.225927	0.821258	NA	-1.34609	4.40736	-0.305419	0.760047	NA	264	0	0	1.27532	2.20892	1.35526	2.34738	0	0	0.67763
ENSMUSG00000115383	Gm49216	1.35622	1.56199	0.706568	1.22381	0	0	0.288452	0.499613	0.58781	-0.945947	3.10829	-0.304331	0.760876	NA	0.577456	3.30017	0.174978	0.861097	NA	513	2.64371	3.04482	1.37733	2.3856	0	0	0.562284	0.973904	1.32185
ENSMUSG00000115384	Gm49205	0	0	0	0	0.382699	0.662853	0.288452	0.499613	0.167788	0	4.40746	0	1	NA	-0.384351	4.40736	-0.0872067	0.930507	NA	793	0	0	0	0	0.482596	0.835881	0.363747	0.630029	0.241298
ENSMUSG00000115385	Gm19311	0	0	0	0	0	0	0	0	0	NA	NA	NA	NA	NA	NA	NA	NA	NA	NA	466	0	0	0	0	0	0	0	0	0
ENSMUSG00000115386	Gm35909	0	0	0	0	0	0	0	0	0	NA	NA	NA	NA	NA	NA	NA	NA	NA	NA	2959	0	0	0	0	0	0	0	0	0
ENSMUSG00000115387	Gm49244	0	0	0.350433	0.606969	0	0	0	0	0.0876084	0.995765	4.40746	0.225927	0.821258	NA	0	4.40736	0	1	NA	442	0	0	0.792836	1.37323	0	0	0	0	0
ENSMUSG00000115388	Eppk1	2.37244	0.599209	3.16296	4.63129	0.728488	0.633314	1.53418	1.44597	1.94952	0.411234	1.52986	0.268805	0.78808	0.865886	1.036	1.80048	0.5754	0.565021	0.69819	12332	0.19238	0.0485898	0.256484	0.375551	0.059073	0.0513553	0.124407	0.117253	0.125727
ENSMUSG00000115389	Gm48936	0	0	1.01005	1.74946	0	0	0	0	0.252513	2.43758	4.33026	0.562917	0.573491	NA	0	4.40736	0	1	NA	2467	0	0	0.409425	0.709145	0	0	0	0	0
ENSMUSG00000115390	Gm49035	241.953	42.0841	392.416	19.6779	140.911	11.0395	371.791	16.6657	286.768	0.698048	0.160791	4.34134	1.42e-05	6.01e-05	1.39875	0.167357	8.35787	6.39e-17	8.73e-16	829.5	291.685	50.7343	473.076	23.7226	169.875	13.3086	448.211	20.0913	230.78
ENSMUSG00000115391	Gm49123	0	0	0	0	0	0	0	0	0	NA	NA	NA	NA	NA	NA	NA	NA	NA	NA	1035	0	0	0	0	0	0	0	0	0
ENSMUSG00000115392	Gm17882	1.01621	1.02206	0	0	0	0	0	0	0.254053	-2.40902	4.32803	-0.55661	0.577794	NA	0	4.40736	0	1	NA	299	3.39871	3.41827	0	0	0	0	0	0	1.69935
ENSMUSG00000115393	Gm49052	0	0	0	0	0	0	0	0	0	NA	NA	NA	NA	NA	NA	NA	NA	NA	NA	504	0	0	0	0	0	0	0	0	0
ENSMUSG00000115394	Gm49078	0	0	0	0	0	0	0	0	0	NA	NA	NA	NA	NA	NA	NA	NA	NA	NA	439	0	0	0	0	0	0	0	0	0
ENSMUSG00000115395	Gm49224	14.565	2.59545	2.43124	0.627824	18.4178	1.26876	2.54306	1.56703	9.48928	-2.58462	0.766466	-3.37213	0.000745896	0.0023986	-2.88159	0.716169	-4.02361	5.73e-05	0.00022566	618	23.568	4.19976	3.93404	1.0159	29.8023	2.05302	4.11498	2.53565	26.6851
ENSMUSG00000115396	Gm48994	1.01041	1.00466	0	0	0.382699	0.662853	0.319093	0.552685	0.428051	-2.40178	3.44433	-0.697315	0.485606	NA	-0.38434	3.54308	-0.108476	0.913618	NA	366	2.7607	2.74499	0	0	1.04563	1.81107	0.871839	1.51007	1.90316
ENSMUSG00000115397	Gm49232	0	0	0	0	0	0	0	0	0	NA	NA	NA	NA	NA	NA	NA	NA	NA	NA	1432	0	0	0	0	0	0	0	0	0
ENSMUSG00000115398	Gm534	0	0	0	0	0	0	0	0	0	NA	NA	NA	NA	NA	NA	NA	NA	NA	NA	980.5	0	0	0	0	0	0	0	0	0
ENSMUSG00000115399	9430068D22Rik	0.340671	0.59006	0	0	0	0	0	0	0.0851678	-0.92781	4.40746	-0.210509	0.833271	NA	0	4.40736	0	1	NA	655	0.520109	0.900855	0	0	0	0	0	0	0.260054
ENSMUSG00000115400	Gm49137	0	0	0	0	0	0	0	0	0	NA	NA	NA	NA	NA	NA	NA	NA	NA	NA	604	0	0	0	0	0	0	0	0	0
ENSMUSG00000115401	Gm49157	0	0	0	0	0	0	0	0	0	NA	NA	NA	NA	NA	NA	NA	NA	NA	NA	130	0	0	0	0	0	0	0	0	0
ENSMUSG00000115402	Gm49243	0	0	0	0	0	0	0	0	0	NA	NA	NA	NA	NA	NA	NA	NA	NA	NA	321	0	0	0	0	0	0	0	0	0
ENSMUSG00000115403	Gm49304	0.34045	0.589677	0	0	0	0	0	0	0.0851125	-0.92781	4.40746	-0.210509	0.833271	NA	0	4.40736	0	1	NA	1278	0.266393	0.461406	0	0	0	0	0	0	0.133196
ENSMUSG00000115404	Vmn1r31	0.340671	0.59006	0	0	0	0	0	0	0.0851678	-0.92781	4.40746	-0.210509	0.833271	NA	0	4.40736	0	1	NA	1969	0.173017	0.299675	0	0	0	0	0	0	0.0865087
ENSMUSG00000115405	Gm41307	0	0	0	0	0	0	0	0	0	NA	NA	NA	NA	NA	NA	NA	NA	NA	NA	686	0	0	0	0	0	0	0	0	0
ENSMUSG00000115406	Gm49300	0.6809	1.17935	0	0	0	0	0	0	0.170225	-1.83053	4.36738	-0.419136	0.675116	NA	0	4.40736	0	1	NA	1944	0.350257	0.606663	0	0	0	0	0	0	0.175129
ENSMUSG00000115407	Gm2140	0.334871	0.580014	0.687118	0.595418	0.765397	1.32571	0.607545	0.528153	0.598733	0.920472	2.73352	0.336736	0.736316	NA	-0.347136	2.64864	-0.131062	0.895726	NA	464	0.721706	1.25003	1.48086	1.28323	1.64956	2.85713	1.30936	1.13826	1.18563
ENSMUSG00000115408	Gm4529	0	0	0	0	0	0	0.288452	0.499613	0.0721129	0	4.40746	0	1	NA	0.577427	4.40736	0.131014	0.895764	NA	205	0	0	0	0	0	0	1.40708	2.43714	0
ENSMUSG00000115409	Gm8139	0	0	0.673368	1.16631	0	0	0	0	0.168342	1.85409	4.3711	0.424169	0.671442	NA	0	4.40736	0	1	NA	1208	0	0	0.557424	0.965487	0	0	0	0	0
ENSMUSG00000115410	2810457G06Rik	0	0	0	0	0	0	0	0	0	NA	NA	NA	NA	NA	NA	NA	NA	NA	NA	1367	0	0	0	0	0	0	0	0	0
ENSMUSG00000115411	Gm6986	3.38909	2.57595	4.17821	1.13479	3.52989	3.2645	3.84453	1.20472	3.73543	0.300384	1.06095	0.283127	0.77708	0.858803	0.111187	1.05197	0.105695	0.915825	0.949639	1231	2.75312	2.09256	3.39416	0.921847	2.8675	2.65191	3.12309	0.978653	2.81031
ENSMUSG00000115412	Gm49094	0	0	0.350433	0.606969	0	0	0	0	0.0876084	0.995765	4.40746	0.225927	0.821258	NA	0	4.40736	0	1	NA	499	0	0	0.702271	1.21637	0	0	0	0	0
ENSMUSG00000115413	Gm49166	21.3691	6.81195	8.6874	1.73077	10.0974	0.810572	11.8108	6.37259	12.9912	-1.29951	0.573599	-2.26554	0.0234798	0.0538975	0.203047	0.580616	0.34971	0.726557	0.826133	675	31.6579	10.0918	12.8702	2.5641	14.9591	1.20085	17.4974	9.44087	23.3085
ENSMUSG00000115414	Gm49257	0	0	0	0	0	0	0	0	0	NA	NA	NA	NA	NA	NA	NA	NA	NA	NA	357.5	0	0	0	0	0	0	0	0	0
ENSMUSG00000115415	Gm49074	0	0	0	0	0	0	0	0	0	NA	NA	NA	NA	NA	NA	NA	NA	NA	NA	325	0	0	0	0	0	0	0	0	0
ENSMUSG00000115416	Gm7313	0	0	0	0	0	0	0	0	0	NA	NA	NA	NA	NA	NA	NA	NA	NA	NA	470	0	0	0	0	0	0	0	0	0
ENSMUSG00000115417	Gm48949	0	0	0	0	0	0	0	0	0	NA	NA	NA	NA	NA	NA	NA	NA	NA	NA	668	0	0	0	0	0	0	0	0	0
ENSMUSG00000115418	Gm49296	0	0	0	0	0	0	0	0	0	NA	NA	NA	NA	NA	NA	NA	NA	NA	NA	1048	0	0	0	0	0	0	0	0	0
ENSMUSG00000115419	Gm49113	0	0	0	0	0	0	0.638186	1.10537	0.159547	0	4.40746	0	1	NA	1.65611	4.35439	0.380332	0.703699	NA	1284	0	0	0	0	0	0	0.49703	0.86088	0
ENSMUSG00000115420	Rmrp	0.675322	0.584905	0	0	0	0	0	0	0.16883	-1.81997	4.36825	-0.416635	0.676945	NA	0	4.40736	0	1	NA	281	2.40328	2.08151	0	0	0	0	0	0	1.20164
ENSMUSG00000115421	Gm48917	0	0	0	0	0	0	0	0	0	NA	NA	NA	NA	NA	NA	NA	NA	NA	NA	823.5	0	0	0	0	0	0	0	0	0
ENSMUSG00000115422	4930452G13Rik	226.03	42.3745	305.993	26.0837	335.42	25.5658	615.291	37.8463	370.683	0.437572	0.165579	2.64267	0.00822541	0.0212098	0.875073	0.158529	5.51996	3.39e-08	2.05e-07	1919	117.785	22.0816	159.454	13.5923	174.789	13.3225	320.631	19.7219	146.287
ENSMUSG00000115423	AL731706.1	0	0	0	0	0	0	0	0	0	NA	NA	NA	NA	NA	NA	NA	NA	NA	NA	944	0	0	0	0	0	0	0	0	0
ENSMUSG00000115424	D130079A08Rik	33.8631	2.07001	88.2933	5.89223	25.3073	13.4649	53.0737	14.6066	50.1343	1.38282	0.346172	3.99462	6.48e-05	0.000249671	1.07984	0.36289	2.97568	0.00292338	0.00844622	2294	14.7616	0.902357	38.4888	2.56854	11.032	5.86963	23.1359	6.36729	12.8968
ENSMUSG00000115425	Gm49305	0	0	1.03755	1.05157	1.06137	1.07357	0	0	0.524729	2.4735	3.24895	0.761324	0.446464	NA	-2.79946	3.25078	-0.861166	0.389147	NA	875	0	0	1.18577	1.20179	1.21299	1.22693	0	0	0.606495
ENSMUSG00000115426	Gm19510	40.8954	12.6033	173.627	23.7589	26.8922	19.7036	177.862	31.9198	104.819	2.08551	0.350467	5.95066	2.67e-09	1.79e-08	2.72275	0.364185	7.47628	7.65e-14	8.1e-13	1861	21.9749	6.77233	93.298	12.7667	14.4504	10.5877	95.5733	17.152	18.2127
ENSMUSG00000115427	Gm49174	0.675322	0.584905	0.689968	0.598049	0.34579	0.598925	0.808211	0.870997	0.629823	0.0318787	2.43545	0.0130895	0.989556	NA	1.06527	2.43801	0.436944	0.662152	NA	526	1.28388	1.11199	1.31173	1.13698	0.657395	1.13864	1.53652	1.65589	0.970638
ENSMUSG00000115428	Gm41290	0	0	0	0	0	0	0	0	0	NA	NA	NA	NA	NA	NA	NA	NA	NA	NA	1859	0	0	0	0	0	0	0	0	0
ENSMUSG00000115429	Gm49153	0.340671	0.59006	0	0	0	0	0	0	0.0851678	-0.92781	4.40746	-0.210509	0.833271	NA	0	4.40736	0	1	NA	1937	0.175876	0.304626	0	0	0	0	0	0	0.0879378
ENSMUSG00000115430	Gm41300	0	0	1.057	1.05986	0	0	0.865355	1.49884	0.480589	2.49755	3.82733	0.652556	0.514042	NA	2.11128	3.82591	0.551836	0.581061	NA	519	0	0	2.03661	2.04213	0	0	1.66735	2.88794	0
ENSMUSG00000115431	Gm3219	3.04776	1.02111	0.336684	0.583154	3.29574	1.26053	1.84773	1.74254	2.13198	-3.03182	1.6658	-1.82004	0.0687533	0.135524	-0.807764	1.30148	-0.62065	0.53483	0.67356	303	10.0586	3.37	1.11117	1.9246	10.877	4.16015	6.09812	5.75095	10.4678
ENSMUSG00000115432	D130009I18Rik	0.6809	1.17935	0	0	0	0	0	0	0.170225	-1.83053	4.36738	-0.419136	0.675116	NA	0	4.40736	0	1	NA	2433	0.27986	0.484732	0	0	0	0	0	0	0.13993
ENSMUSG00000115433	Gm49267	0.669743	1.16003	0	0	0	0	0	0	0.167436	-1.80935	4.36913	-0.41412	0.678786	NA	0	4.40736	0	1	NA	639	1.04811	1.81538	0	0	0	0	0	0	0.524056
ENSMUSG00000115434	Gm6479	0	0	1.34674	2.33262	0	0	0	0	0.336684	2.85183	4.30966	0.66173	0.508144	NA	0	4.40736	0	1	NA	1027	0	0	1.31133	2.27129	0	0	0	0	0
ENSMUSG00000115435	Gm18075	0	0	0	0	0	0	0	0	0	NA	NA	NA	NA	NA	NA	NA	NA	NA	NA	835	0	0	0	0	0	0	0	0	0
ENSMUSG00000115436	Gm8353	0	0	0	0	0	0	0.865355	1.49884	0.216339	0	4.40746	0	1	NA	2.11233	4.32559	0.488334	0.625313	NA	432	0	0	0	0	0	0	2.00314	3.46953	0
ENSMUSG00000115437	Gm49314	1.02135	1.76903	0.703718	0.609452	0.34579	0.598925	0.869494	0.969279	0.735088	-0.542179	2.52237	-0.214948	0.829808	NA	1.14252	2.5892	0.441262	0.659023	NA	1042	0.980183	1.69773	0.675353	0.584887	0.331852	0.574784	0.834447	0.93021	0.656017
ENSMUSG00000115438	Gm49193	2.0427	3.53806	0	0	2.24637	2.29781	0.957279	1.65806	1.31159	-3.41552	2.73763	-1.24762	0.21217	0.339264	-1.26187	2.5923	-0.486776	0.626417	0.747406	1988.5	1.02726	1.77926	0	0	1.12968	1.15555	0.481407	0.833822	1.07847
ENSMUSG00000115439	Gm36107	2.02061	1.73019	1.0513	1.8209	1.39516	1.58081	4.19153	3.92803	2.16465	-0.950543	1.78724	-0.531848	0.594831	0.724022	1.55736	1.68218	0.925799	0.35455	0.503613	426	4.74321	4.06148	2.46784	4.27443	3.27502	3.71082	9.83927	9.22072	4.00911
ENSMUSG00000115440	Gm49091	0.334871	0.580014	0	0	0	0	0	0	0.0837179	-0.92781	4.40746	-0.210509	0.833271	NA	0	4.40736	0	1	NA	150	2.23248	3.86676	0	0	0	0	0	0	1.11624
ENSMUSG00000115441	Gm34759	0	0	0	0	0	0	0	0	0	NA	NA	NA	NA	NA	NA	NA	NA	NA	NA	2787	0	0	0	0	0	0	0	0	0
ENSMUSG00000115443	Gm9395	0	0	0	0	0	0	0	0	0	NA	NA	NA	NA	NA	NA	NA	NA	NA	NA	445	0	0	0	0	0	0	0	0	0
ENSMUSG00000115444	Gm48963	0	0	0	0	0	0	0	0	0	NA	NA	NA	NA	NA	NA	NA	NA	NA	NA	175	0	0	0	0	0	0	0	0	0
ENSMUSG00000115445	Gm49791	0	0	0	0	0	0	0	0	0	NA	NA	NA	NA	NA	NA	NA	NA	NA	NA	367	0	0	0	0	0	0	0	0	0
ENSMUSG00000115446	Gm49186	0	0	0	0	0	0	0.319093	0.552685	0.0797732	0	4.40746	0	1	NA	0.577427	4.40736	0.131014	0.895764	NA	640	0	0	0	0	0	0	0.498583	0.863571	0
ENSMUSG00000115447	Gm48964	0.681342	1.18012	0	0	0	0	0	0	0.170336	-1.83136	4.36731	-0.419334	0.674972	NA	0	4.40736	0	1	NA	2020	0.337298	0.584218	0	0	0	0	0	0	0.168649
ENSMUSG00000115448	Gm21178	0.34045	0.589677	1.03755	1.05157	2.16056	1.02612	2.97777	2.85608	1.62908	1.5128	1.92345	0.786502	0.431573	0.579412	0.48889	1.46856	0.332905	0.739206	0.836264	728	0.467651	0.809996	1.42521	1.44446	2.9678	1.4095	4.09034	3.92319	1.71772
ENSMUSG00000115449	Gm49175	67.3231	23.9372	58.244	23.1736	57.377	5.42967	59.2979	5.26295	60.5605	-0.207535	0.343132	-0.604824	0.545296	0.682207	0.0448449	0.343249	0.130648	0.896054	0.937546	449	149.94	53.3123	129.72	51.6117	127.788	12.0928	132.067	11.7215	138.864
ENSMUSG00000115450	Gm4821	0	0	0	0	0	0	0.781709	0.710387	0.195427	0	4.40746	0	1	NA	1.97456	4.33337	0.455665	0.648631	NA	527	0	0	0	0	0	0	1.48332	1.34798	0
ENSMUSG00000115451	Gm49025	0	0	0	0	0	0	0	0	0	NA	NA	NA	NA	NA	NA	NA	NA	NA	NA	309	0	0	0	0	0	0	0	0	0
ENSMUSG00000115452	Gm18812	0.669743	1.16003	0	0	0	0	0	0	0.167436	-1.80935	4.36913	-0.41412	0.678786	NA	0	4.40736	0	1	NA	647	1.03515	1.79293	0	0	0	0	0	0	0.517576
ENSMUSG00000115453	BC048602	115.376	46.2964	100.459	7.06908	135.129	19.6441	192.557	29.776	135.88	-0.199054	0.270596	-0.735613	0.461966	0.607318	0.514157	0.261764	1.9642	0.0495071	0.102882	526	219.346	88.016	190.986	13.4393	256.9	37.3463	366.078	56.6083	238.123
ENSMUSG00000115454	Gm49086	2.69571	2.53171	4.49829	0.478326	3.64062	2.70676	10.0621	2.70695	5.22418	0.736166	0.983274	0.748689	0.454045	0.600138	1.46714	0.900521	1.62921	0.103269	0.190841	908	2.96884	2.78823	4.95406	0.526791	4.00949	2.98101	11.0816	2.98122	3.48917
ENSMUSG00000115455	Gm41219	0	0	0	0	0	0	0	0	0	NA	NA	NA	NA	NA	NA	NA	NA	NA	NA	352	0	0	0	0	0	0	0	0	0
ENSMUSG00000115456	Gm35248	1.00462	1.74004	1.37424	1.19084	1.08628	0.0564815	3.53098	2.17875	1.74903	0.449563	1.67921	0.267723	0.788913	0.866426	1.6857	1.56794	1.0751	0.282328	0.424518	527	1.90629	3.30179	2.60766	2.25965	2.06125	0.107175	6.70015	4.13424	1.98377
ENSMUSG00000115457	Gm2387	0	0	0	0	0.357789	0.619708	0.751068	0.700947	0.277214	0	4.40746	0	1	NA	0.961231	4.33647	0.221662	0.824577	NA	646	0	0	0	0	0.553852	0.9593	1.16264	1.08506	0.276926
ENSMUSG00000115458	Gm48931	1.01019	1.00466	0	0	2.19746	1.19022	0.319093	0.552685	0.881687	-2.40282	2.36224	-1.01718	0.309068	0.453301	-2.87976	2.28628	-1.25958	0.20782	NA	229	4.41132	4.38717	0	0	9.59591	5.19745	1.39342	2.41347	7.00362
ENSMUSG00000115459	Gm49280	0	0	1.73842	2.19518	0	0	0	0	0.434604	3.2174	4.29575	0.748974	0.453873	NA	0	4.40736	0	1	NA	2769	0	0	0.627814	0.79277	0	0	0	0	0
ENSMUSG00000115460	Gm49127	0.340671	0.59006	0	0	0.765397	1.32571	0	0	0.276517	-0.92781	4.40746	-0.210509	0.833271	NA	-2.31441	4.36207	-0.530577	0.595712	NA	972	0.350485	0.607057	0	0	0.787446	1.3639	0	0	0.568965
ENSMUSG00000115461	Gm48988	0	0	0	0	0	0	0	0	0	NA	NA	NA	NA	NA	NA	NA	NA	NA	NA	445	0	0	0	0	0	0	0	0	0
ENSMUSG00000115462	Gm49185	0	0	0	0	0	0	0	0	0	NA	NA	NA	NA	NA	NA	NA	NA	NA	NA	235	0	0	0	0	0	0	0	0	0
ENSMUSG00000115463	Gm49356	0	0	0.350433	0.606969	0	0	0	0	0.0876084	0.995765	4.40746	0.225927	0.821258	NA	0	4.40736	0	1	NA	398	0	0	0.880486	1.52505	0	0	0	0	0
ENSMUSG00000115464	Gm49019	2.0427	3.53806	0	0	0	0	0	0	0.510675	-3.41602	4.28758	-0.796724	0.425611	NA	0	4.40736	0	1	NA	1594	1.28149	2.21961	0	0	0	0	0	0	0.640747
ENSMUSG00000115465	Cyp2c73-ps	0	0	0	0	0	0	0	0	0	NA	NA	NA	NA	NA	NA	NA	NA	NA	NA	1047	0	0	0	0	0	0	0	0	0
ENSMUSG00000115466	Vmn1r3	0	0	0	0	0	0	0	0	0	NA	NA	NA	NA	NA	NA	NA	NA	NA	NA	1011	0	0	0	0	0	0	0	0	0
ENSMUSG00000115467	Vmn1r37	0	0	0	0	1.03737	1.79678	0	0	0.259342	0	4.40746	0	1	NA	-2.76699	4.3314	-0.63882	0.52294	NA	1462.5	0	0	0	0	0.709312	1.22856	0	0	0.354656
ENSMUSG00000115468	Gm49217	0.334871	0.580014	0.336684	0.583154	0	0	0	0	0.167889	0.0339776	4.40746	0.00770911	0.993849	NA	0	4.40736	0	1	NA	557	0.601206	1.04132	0.60446	1.04696	0	0	0	0	0.300603
ENSMUSG00000115469	Gm49227	0	0	0	0	0	0	0	0	0	NA	NA	NA	NA	NA	NA	NA	NA	NA	NA	998	0	0	0	0	0	0	0	0	0
ENSMUSG00000115470	Gm18683	0.669743	1.16003	0.336684	0.583154	1.03737	1.79678	0.576903	0.999226	0.655175	-0.849104	3.23343	-0.262602	0.792857	NA	-0.866594	3.12266	-0.277518	0.781383	NA	583	1.14879	1.98976	0.577503	1.00026	1.77936	3.08195	0.989542	1.71394	1.46408
ENSMUSG00000115471	C230086J09Rik	1.02179	1.02201	0	0	0	0	0	0	0.255448	-2.41632	4.32763	-0.558348	0.576607	NA	0	4.40736	0	1	NA	4033	0.253358	0.253413	0	0	0	0	0	0	0.126679
ENSMUSG00000115472	Gm49070	0	0	0	0	0	0	0	0	0	NA	NA	NA	NA	NA	NA	NA	NA	NA	NA	282	0	0	0	0	0	0	0	0	0
ENSMUSG00000115473	Gm49278	0	0	0	0	0	0	0	0	0	NA	NA	NA	NA	NA	NA	NA	NA	NA	NA	437	0	0	0	0	0	0	0	0	0
ENSMUSG00000115474	4930430F21Rik	0	0	0	0	0	0	0	0	0	NA	NA	NA	NA	NA	NA	NA	NA	NA	NA	802	0	0	0	0	0	0	0	0	0
ENSMUSG00000115475	Gm49295	0	0	0	0	0	0	0	0	0	NA	NA	NA	NA	NA	NA	NA	NA	NA	NA	478	0	0	0	0	0	0	0	0	0
ENSMUSG00000115476	Gm49047	0	0	0	0	0	0	0	0	0	NA	NA	NA	NA	NA	NA	NA	NA	NA	NA	232	0	0	0	0	0	0	0	0	0
ENSMUSG00000115477	Gm20070	0	0	0	0	0	0	0	0	0	NA	NA	NA	NA	NA	NA	NA	NA	NA	NA	227	0	0	0	0	0	0	0	0	0
ENSMUSG00000115478	Gm49198	0	0	0	0	0	0	0	0	0	NA	NA	NA	NA	NA	NA	NA	NA	NA	NA	425	0	0	0	0	0	0	0	0	0
ENSMUSG00000115479	Gm33203	0	0	0	0	0	0	0	0	0	NA	NA	NA	NA	NA	NA	NA	NA	NA	NA	472.5	0	0	0	0	0	0	0	0	0
ENSMUSG00000115480	Gm49249	1.01577	1.0214	0.336684	0.583154	1.07428	1.03934	1.15654	2.00319	0.895818	-1.4467	2.51671	-0.574839	0.5654	0.69852	0.149662	2.33189	0.0641803	0.948827	NA	1031	0.98523	0.990685	0.326561	0.56562	1.04198	1.00809	1.12177	1.94296	1.0136
ENSMUSG00000115481	Gm4940	0.34045	0.589677	0	0	0	0	0	0	0.0851125	-0.92781	4.40746	-0.210509	0.833271	NA	0	4.40736	0	1	NA	797	0.427165	0.739871	0	0	0	0	0	0	0.213582
ENSMUSG00000115482	Vmn1r36	0	0	0	0	0	0	0	0	0	NA	NA	NA	NA	NA	NA	NA	NA	NA	NA	1614	0	0	0	0	0	0	0	0	0
ENSMUSG00000115483	Gm9732	11.8466	4.22321	136.306	33.8126	19.5546	9.94011	298.725	7.51021	116.608	3.52373	0.358023	9.84217	7.41e-23	1.51e-21	3.92032	0.321725	12.1853	3.72e-34	1.57e-32	1466	8.08086	2.88077	92.9785	23.0645	13.3387	6.78043	203.769	5.12293	10.7098
ENSMUSG00000115484	Gm33121	0.340671	0.59006	0.350433	0.606969	0	0	0.638186	1.10537	0.332323	0.0339776	4.36992	0.00777535	0.993796	NA	1.65575	4.31641	0.383595	0.701279	NA	483	0.705323	1.22166	0.725535	1.25666	0	0	1.3213	2.28855	0.352662
ENSMUSG00000115485	Gm49126	3.04262	1.75082	0	0	1.75295	1.59299	0.925233	1.60255	1.4302	-3.99152	2.11733	-1.88517	0.059407	0.119751	-0.859019	1.97114	-0.435798	0.662983	0.775766	721	4.22	2.42832	0	0	2.43127	2.20941	1.28326	2.22268	3.32564
ENSMUSG00000115486	Gm49017	2.03823	2.7073	0.353284	0.611906	0	0	0.550401	0.494515	0.735478	-2.45088	2.68276	-0.913565	0.360946	NA	1.46022	2.81168	0.519341	0.603523	NA	285	7.15168	9.49929	1.23959	2.14704	0	0	1.93123	1.73514	3.57584
ENSMUSG00000115487	Gm49148	0	0	0	0	0	0	0	0	0	NA	NA	NA	NA	NA	NA	NA	NA	NA	NA	422	0	0	0	0	0	0	0	0	0
ENSMUSG00000115488	Gm49099	0	0	0	0	0	0	0	0	0	NA	NA	NA	NA	NA	NA	NA	NA	NA	NA	678.5	0	0	0	0	0	0	0	0	0
ENSMUSG00000115489	Gm49129	0	0	0	0	0	0	0	0	0	NA	NA	NA	NA	NA	NA	NA	NA	NA	NA	333	0	0	0	0	0	0	0	0	0
ENSMUSG00000115490	4930404O17Rik	0	0	0	0	0	0	0	0	0	NA	NA	NA	NA	NA	NA	NA	NA	NA	NA	857	0	0	0	0	0	0	0	0	0
ENSMUSG00000115491	Siah1-ps2	0.34045	0.589677	0	0	0	0	1.73344	1.73481	0.518474	-0.927812	3.73657	-0.248306	0.803898	NA	3.12665	3.5927	0.870279	0.384148	NA	845	0.4029	0.697842	0	0	0	0	2.05141	2.05303	0.20145
ENSMUSG00000115492	Gm41277	0	0	0	0	0	0	0	0	0	NA	NA	NA	NA	NA	NA	NA	NA	NA	NA	873	0	0	0	0	0	0	0	0	0
ENSMUSG00000115493	Gm5673	0.340671	0.59006	0	0	0	0	0.231308	0.400637	0.142995	-0.92781	4.40746	-0.210509	0.833271	NA	0.577436	4.40736	0.131017	0.895762	NA	787	0.432873	0.749758	0	0	0	0	0.293911	0.509069	0.216437
ENSMUSG00000115494	Gm49293	0.6809	1.17935	4.19196	1.881	0.691579	1.19785	6.0781	6.25203	2.91064	2.62445	1.72391	1.52238	0.127914	0.226652	3.11092	1.7084	1.82095	0.0686144	0.135825	1205	0.565062	0.978717	3.4788	1.561	0.573925	0.994066	5.04407	5.18841	0.569493
ENSMUSG00000115495	Gm38541	0	0	0	0	0	0	0	0	0	NA	NA	NA	NA	NA	NA	NA	NA	NA	NA	817	0	0	0	0	0	0	0	0	0
ENSMUSG00000115497	Gm49207	4.42182	3.13143	2.72382	2.88949	3.61753	2.22327	5.20869	2.44131	3.99296	-0.686847	1.10053	-0.624104	0.532559	0.670536	0.510561	1.05325	0.484749	0.627855	0.748782	279	15.8488	11.2238	9.7628	10.3566	12.9661	7.96871	18.6691	8.75021	14.4074
ENSMUSG00000115498	Gm49104	0.334871	0.580014	1.01005	1.74946	0.765397	1.32571	0	0	0.52758	1.477	3.73049	0.395927	0.692159	NA	-2.31134	3.76778	-0.613448	0.53958	NA	254	1.31839	2.28352	3.97658	6.88764	3.01337	5.21932	0	0	2.16588
ENSMUSG00000115499	Gm48991	0	0	0	0	0	0	0.288452	0.499613	0.0721129	0	4.40746	0	1	NA	0.577427	4.40736	0.131014	0.895764	NA	277	0	0	0	0	0	0	1.04134	1.80366	0
ENSMUSG00000115500	Gm49147	0	0	0	0	0	0	0	0	0	NA	NA	NA	NA	NA	NA	NA	NA	NA	NA	165	0	0	0	0	0	0	0	0	0
ENSMUSG00000115501	Gm48971	0	0	0	0	0	0	0	0	0	NA	NA	NA	NA	NA	NA	NA	NA	NA	NA	202	0	0	0	0	0	0	0	0	0
ENSMUSG00000115502	Gm49222	0	0	0	0	0	0	0	0	0	NA	NA	NA	NA	NA	NA	NA	NA	NA	NA	164	0	0	0	0	0	0	0	0	0
ENSMUSG00000115503	Gm6392	1.01019	1.00466	4.1943	5.47221	2.49343	1.16635	2.89279	1.31622	2.64768	2.04668	1.42359	1.4377	0.15052	0.258178	0.188809	1.28917	0.146458	0.88356	0.93018	1354	0.746081	0.741995	3.09771	4.04152	1.84153	0.861408	2.13648	0.972101	1.29381
ENSMUSG00000115504	Gm48946	1.01621	1.02206	0.700867	1.21394	1.09828	1.07423	0.51976	0.458214	0.833779	-0.541644	2.26941	-0.238672	0.81136	NA	-1.04182	2.27999	-0.456943	0.647712	NA	603	1.68526	1.69496	1.1623	2.01316	1.82135	1.78148	0.861957	0.75989	1.75331
ENSMUSG00000115505	Gm9247	0	0	0	0	0	0	0	0	0	NA	NA	NA	NA	NA	NA	NA	NA	NA	NA	999	0	0	0	0	0	0	0	0	0
ENSMUSG00000115506	Gm49237	0	0	0	0	0	0	0	0	0	NA	NA	NA	NA	NA	NA	NA	NA	NA	NA	707	0	0	0	0	0	0	0	0	0
ENSMUSG00000115507	Vmn1r24	0	0	0	0	0	0	0	0	0	NA	NA	NA	NA	NA	NA	NA	NA	NA	NA	1396	0	0	0	0	0	0	0	0	0
ENSMUSG00000115508	Gm49786	0	0	0	0	0	0	0	0	0	NA	NA	NA	NA	NA	NA	NA	NA	NA	NA	851	0	0	0	0	0	0	0	0	0
ENSMUSG00000115509	Gm49012	0	0	0	0	0	0	0.638186	1.10537	0.159547	0	4.40746	0	1	NA	1.65611	4.35439	0.380332	0.703699	NA	1558	0	0	0	0	0	0	0.409619	0.70948	0
ENSMUSG00000115510	Gm9334	0	0	0.336684	0.583154	0.382699	0.662853	0	0	0.179846	0.995765	4.40746	0.225927	0.821258	NA	-1.34609	4.40736	-0.305419	0.760047	NA	771	0	0	0.436685	0.75636	0.496367	0.859732	0	0	0.248183
ENSMUSG00000115511	Gm49072	0	0	0	0	0	0	0	0	0	NA	NA	NA	NA	NA	NA	NA	NA	NA	NA	374	0	0	0	0	0	0	0	0	0
ENSMUSG00000115512	Rpl17-ps7	0.34045	0.589677	0.687118	0.595418	0.34579	0.598925	1.15654	2.00319	0.632474	0.919914	2.94999	0.311836	0.755165	NA	1.60634	2.8539	0.562859	0.573531	NA	541	0.629298	1.08998	1.27009	1.10059	0.639167	1.10707	2.13778	3.70275	0.634233
ENSMUSG00000115513	Gm2361	0	0	0	0	0	0	0	0	0	NA	NA	NA	NA	NA	NA	NA	NA	NA	NA	620	0	0	0	0	0	0	0	0	0
ENSMUSG00000115514	Gm49009	0	0	0	0	0	0	0	0	0	NA	NA	NA	NA	NA	NA	NA	NA	NA	NA	617	0	0	0	0	0	0	0	0	0
ENSMUSG00000115515	Gm5672	10.1311	4.54196	0.706568	1.22381	40.3258	9.30421	1.03952	0.916427	13.0508	-3.86745	1.17108	-3.30246	0.000958399	0.00301831	-5.21371	0.899899	-5.79366	6.89e-09	4.48e-08	934	10.8471	4.86291	0.756497	1.31029	43.1754	9.96168	1.11298	0.981186	27.0112
ENSMUSG00000115516	Gm8341	0.675543	0.585102	0.336684	0.583154	0.357789	0.619708	0.576903	0.999226	0.48673	-0.85903	3.08821	-0.278165	0.780886	NA	0.557865	3.08333	0.180929	0.856423	NA	1598	0.422743	0.366146	0.210691	0.364927	0.223898	0.387802	0.361016	0.625298	0.32332
ENSMUSG00000115517	Gm48954	0	0	0	0	0	0	0.693924	1.20191	0.173481	0	4.40746	0	1	NA	1.81985	4.34302	0.419028	0.675196	NA	1412	0	0	0	0	0	0	0.491448	0.851213	0
ENSMUSG00000115518	Gm10791	0	0	0	0	2.13564	0.982052	4.65134	3.22938	1.69674	0	2.20786	0	1	1	1.12683	1.60466	0.702225	0.482539	0.627785	1651	0	0	0	0	1.29355	0.594823	2.81728	1.95602	0.646773
ENSMUSG00000115519	Gm48955	0	0	0	0	0	0	0	0	0	NA	NA	NA	NA	NA	NA	NA	NA	NA	NA	219	0	0	0	0	0	0	0	0	0
ENSMUSG00000115520	Gm41335	1.69131	0.579873	0.350433	0.606969	4.36911	2.19128	1.01302	1.04201	1.85597	-2.18284	1.7676	-1.23492	0.21686	0.344946	-2.05577	1.42939	-1.43821	0.150374	0.25945	629	2.68889	0.921897	0.557128	0.964974	6.94611	3.48375	1.61052	1.65661	4.8175
ENSMUSG00000115521	Gm34198	0	0	0	0	0	0	0	0	0	NA	NA	NA	NA	NA	NA	NA	NA	NA	NA	301	0	0	0	0	0	0	0	0	0
ENSMUSG00000115522	Gm49173	0	0	0	0	0	0	0	0	0	NA	NA	NA	NA	NA	NA	NA	NA	NA	NA	357	0	0	0	0	0	0	0	0	0
ENSMUSG00000115523	Gm6340	0.340671	0.59006	0	0	0.765397	1.32571	0.550401	0.494515	0.414117	-0.927813	3.6164	-0.256557	0.797521	NA	-0.464417	3.51455	-0.132141	0.894872	NA	233	1.46211	2.53245	0	0	3.28497	5.68973	2.36224	2.12238	2.37354
ENSMUSG00000115524	Gm49122	0	0	0	0	0	0	0	0	0	NA	NA	NA	NA	NA	NA	NA	NA	NA	NA	282	0	0	0	0	0	0	0	0	0
ENSMUSG00000115525	Gm5213	0	0	0.350433	0.606969	0	0	0	0	0.0876084	0.995765	4.40746	0.225927	0.821258	NA	0	4.40736	0	1	NA	551	0	0	0.635995	1.10158	0	0	0	0	0
ENSMUSG00000115526	4930413F20Rik	1.01621	1.02206	0.336684	0.583154	0	0	0	0	0.338224	-1.44724	4.21676	-0.34321	0.73144	NA	0	4.29815	0	1	NA	1096	0.927203	0.932539	0.307194	0.532075	0	0	0	0	0.463601
ENSMUSG00000115527	Gm4355	0	0	0	0	0	0	0	0	0	NA	NA	NA	NA	NA	NA	NA	NA	NA	NA	887.5	0	0	0	0	0	0	0	0	0
ENSMUSG00000115528	Gm8408	0	0	0	0	0.357789	0.619708	0	0	0.0894471	0	4.40746	0	1	NA	-1.3461	4.40736	-0.305421	0.760045	NA	1687	0	0	0	0	0.212086	0.367343	0	0	0.106043
ENSMUSG00000115529	9630013A20Rik	0	0	0	0	0.357789	0.619708	0	0	0.0894471	0	4.40746	0	1	NA	-1.3461	4.40736	-0.305421	0.760045	NA	2038	0	0	0	0	0.175559	0.304077	0	0	0.0877793
ENSMUSG00000115530	Gm4266	0	0	0	0	0	0	0.288452	0.499613	0.0721129	0	4.40746	0	1	NA	0.577427	4.40736	0.131014	0.895764	NA	832	0	0	0	0	0	0	0.346697	0.600496	0
ENSMUSG00000115531	Gm35419	0	0	0	0	0.34579	0.598925	1.07016	0.278939	0.353988	0	3.70967	0	1	NA	1.46372	3.59382	0.407287	0.683797	NA	678	0	0	0	0	0.510014	0.88337	1.57841	0.411414	0.255007
ENSMUSG00000115532	Gm41206	0	0	0	0	0	0	0	0	0	NA	NA	NA	NA	NA	NA	NA	NA	NA	NA	1537	0	0	0	0	0	0	0	0	0
ENSMUSG00000115533	Gm48929	0	0	0	0	0	0	0	0	0	NA	NA	NA	NA	NA	NA	NA	NA	NA	NA	494	0	0	0	0	0	0	0	0	0
ENSMUSG00000115534	Gm7508	0.340671	0.59006	0	0	0	0	0.231308	0.400637	0.142995	-0.92781	4.40746	-0.210509	0.833271	NA	0.577436	4.40736	0.131017	0.895762	NA	509	0.669295	1.15925	0	0	0	0	0.454436	0.787107	0.334647
ENSMUSG00000115535	Gm49006	0.340671	0.59006	1.36049	1.53856	1.38316	2.3957	0.231308	0.400637	0.828906	1.90667	2.70106	0.705896	0.480253	NA	-2.22593	2.70321	-0.823441	0.410257	NA	481	0.708256	1.22674	2.82845	3.19866	2.87559	4.98067	0.48089	0.832926	1.79192
ENSMUSG00000115536	Gm32857	28.1526	6.99838	12.8794	3.42902	17.9237	6.39839	32.8546	3.40772	22.9526	-1.13038	0.45099	-2.50644	0.0121953	0.0301009	0.884811	0.426647	2.07387	0.0380911	0.0820822	1072	26.2618	6.52834	12.0143	3.19871	16.7199	5.96865	30.6479	3.17884	21.4908
ENSMUSG00000115537	Gm6704	0	0	0	0	0	0	0	0	0	NA	NA	NA	NA	NA	NA	NA	NA	NA	NA	225	0	0	0	0	0	0	0	0	0
ENSMUSG00000115538	Hspd1-ps5	0.334871	0.580014	0	0	0	0	0.550401	0.494515	0.221318	-0.92781	4.40746	-0.210509	0.833271	NA	1.46173	4.36963	0.334521	0.737986	NA	1689	0.198266	0.343407	0	0	0	0	0.325874	0.292786	0.0991331
ENSMUSG00000115539	Gm6997	2.71846	2.13261	1.0238	1.01033	2.81522	2.95251	2.31035	2.00082	2.21696	-1.39637	1.54386	-0.904466	0.365748	0.513854	-0.269749	1.39157	-0.193845	0.846297	0.906452	620	4.38462	3.43969	1.65129	1.62957	4.54068	4.76211	3.72637	3.22714	4.46265
ENSMUSG00000115540	4930597G03Rik	0	0	0	0	0	0	0	0	0	NA	NA	NA	NA	NA	NA	NA	NA	NA	NA	1140	0	0	0	0	0	0	0	0	0
ENSMUSG00000115541	Gm49258	0	0	0	0	0	0	0	0	0	NA	NA	NA	NA	NA	NA	NA	NA	NA	NA	303	0	0	0	0	0	0	0	0	0
ENSMUSG00000115542	Gm49046	0.340671	0.59006	0	0	0	0	0	0	0.0851678	-0.92781	4.40746	-0.210509	0.833271	NA	0	4.40736	0	1	NA	389	0.875761	1.51686	0	0	0	0	0	0	0.437881
ENSMUSG00000115543	B230362B09Rik	0.669743	1.16003	0	0	0	0	0.231308	0.400637	0.225263	-1.80935	4.36913	-0.41412	0.678786	NA	0.577445	4.40736	0.131018	0.895761	NA	1621	0.413167	0.715626	0	0	0	0	0.142695	0.247154	0.206583
ENSMUSG00000115544	Gm49281	0.34045	0.589677	0	0	0	0	0.550401	0.494515	0.222713	-0.92781	4.40746	-0.210509	0.833271	NA	1.46173	4.36963	0.334521	0.737986	NA	94	3.62181	6.27316	0	0	0	0	5.85533	5.2608	1.8109
ENSMUSG00000115545	Gm48908	3.39936	3.28899	2.42839	1.61193	0.382699	0.662853	1.88251	1.63101	2.02324	-0.484378	1.42193	-0.340649	0.733368	0.827396	2.28185	1.7919	1.27342	0.202868	0.328773	631	5.38727	5.21235	3.84847	2.55457	0.606495	1.05048	2.98338	2.5848	2.99688
ENSMUSG00000115546	Gm49077	3.73534	2.96077	2.42034	1.18797	2.11073	1.82875	2.97917	0.446561	2.8114	-0.623336	1.15854	-0.538035	0.590553	0.720358	0.484963	1.18378	0.409673	0.682046	0.791352	1266	2.95051	2.33868	1.9118	0.938367	1.66725	1.44451	2.35322	0.352734	2.30888
ENSMUSG00000115547	1100001I12Rik	0	0	0	0	1.11119	1.14987	0.288452	0.499613	0.34991	0	4.25115	0	1	NA	-1.89626	4.16695	-0.455072	0.649058	NA	672	0	0	0	0	1.65355	1.71112	0.429244	0.743471	0.826776
ENSMUSG00000115548	5430440P10Rik	134.484	11.0216	63.0272	14.593	64.8032	10.0872	15.7654	2.56887	69.5199	-1.09287	0.261466	-4.17976	2.92e-05	0.000118597	-2.0305	0.315653	-6.43268	1.25e-10	9.87e-10	1016	132.366	10.848	62.0346	14.3632	63.7826	9.92834	15.5171	2.52841	98.0743
ENSMUSG00000115549	Gm2203	0	0	0	0	0	0	0	0	0	NA	NA	NA	NA	NA	NA	NA	NA	NA	NA	934	0	0	0	0	0	0	0	0	0
ENSMUSG00000115550	Gm49225	0	0	0.336684	0.583154	0	0	0	0	0.084171	0.995765	4.40746	0.225927	0.821258	NA	0	4.40736	0	1	NA	747	0	0	0.450715	0.780661	0	0	0	0	0
ENSMUSG00000115551	Gm49115	0	0	0.353284	0.611906	0.382699	0.662853	0.319093	0.552685	0.263769	0.995765	4.40746	0.225927	0.821258	NA	-0.384342	4.40736	-0.0872046	0.930509	NA	273	0	0	1.29408	2.24141	1.40183	2.42803	1.16884	2.02449	0.700913
ENSMUSG00000115552	Gm48959	0	0	0	0	0	0	0	0	0	NA	NA	NA	NA	NA	NA	NA	NA	NA	NA	397	0	0	0	0	0	0	0	0	0
ENSMUSG00000115553	Gm49124	0.34045	0.589677	0.353284	0.611906	0	0	0	0	0.173434	0.0339776	4.40746	0.00770911	0.993849	NA	0	4.40736	0	1	NA	440	0.77375	1.34017	0.802918	1.3907	0	0	0	0	0.386875
ENSMUSG00000115554	Gm19111	1.01621	1.02206	1.37709	0.556887	1.04937	1.03758	3.80975	4.41847	1.8131	0.442225	1.73361	0.255089	0.798655	0.873057	1.84246	1.6273	1.13222	0.257543	0.395423	1503	0.676124	0.680015	0.916225	0.370517	0.698182	0.690337	2.53476	2.93977	0.687153
ENSMUSG00000115555	Gm49307	0	0	0.353284	0.611906	0	0	0	0	0.088321	0.995765	4.40746	0.225927	0.821258	NA	0	4.40736	0	1	NA	1271	0	0	0.277958	0.481437	0	0	0	0	0
ENSMUSG00000115556	Gm49133	0	0	0	0	0	0	0	0	0	NA	NA	NA	NA	NA	NA	NA	NA	NA	NA	352	0	0	0	0	0	0	0	0	0
ENSMUSG00000115557	Gm40318	0	0	0	0	0	0	0	0	0	NA	NA	NA	NA	NA	NA	NA	NA	NA	NA	296	0	0	0	0	0	0	0	0	0
ENSMUSG00000115558	Gm49000	0	0	0	0	0	0	0	0	0	NA	NA	NA	NA	NA	NA	NA	NA	NA	NA	1597	0	0	0	0	0	0	0	0	0
ENSMUSG00000115559	Gm49170	0	0	0	0	0	0	0	0	0	NA	NA	NA	NA	NA	NA	NA	NA	NA	NA	187	0	0	0	0	0	0	0	0	0
ENSMUSG00000115560	Gm49191	0.34045	0.589677	0	0	0	0	0	0	0.0851125	-0.92781	4.40746	-0.210509	0.833271	NA	0	4.40736	0	1	NA	511	0.666243	1.15397	0	0	0	0	0	0	0.333121
ENSMUSG00000115561	Gm49285	0	0	0	0	0	0	0.51976	0.458214	0.12994	0	4.40746	0	1	NA	1.39046	4.37573	0.317765	0.750663	NA	1403	0	0	0	0	0	0	0.370463	0.326596	0
ENSMUSG00000115562	Gm48977	0.334871	0.580014	0	0	0	0	0	0	0.0837179	-0.92781	4.40746	-0.210509	0.833271	NA	0	4.40736	0	1	NA	624	0.536653	0.92951	0	0	0	0	0	0	0.268327
ENSMUSG00000115563	Gm34562	0	0	0	0	0	0	0	0	0	NA	NA	NA	NA	NA	NA	NA	NA	NA	NA	251	0	0	0	0	0	0	0	0	0
ENSMUSG00000115564	Gm49199	0	0	0.703718	0.609452	0	0	0	0	0.175929	1.91058	4.36641	0.437564	0.661702	NA	0	4.40736	0	1	NA	966	0	0	0.728486	0.630903	0	0	0	0	0
ENSMUSG00000115565	Gm18082	0.340671	0.59006	0	0	0	0	0	0	0.0851678	-0.92781	4.40746	-0.210509	0.833271	NA	0	4.40736	0	1	NA	775	0.439576	0.761367	0	0	0	0	0	0	0.219788
ENSMUSG00000115566	Gm49136	0	0	0	0	0	0	0	0	0	NA	NA	NA	NA	NA	NA	NA	NA	NA	NA	251	0	0	0	0	0	0	0	0	0
ENSMUSG00000115567	Gm18148	1.00462	1.74004	0	0	0	0	0	0	0.251154	-2.39375	4.32888	-0.552971	0.580283	NA	0	4.40736	0	1	NA	680	1.47737	2.55889	0	0	0	0	0	0	0.738687
ENSMUSG00000115568	Tiaf2	0	0	0	0	0	0	0	0	0	NA	NA	NA	NA	NA	NA	NA	NA	NA	NA	1897	0	0	0	0	0	0	0	0	0
ENSMUSG00000115569	Gm49169	5.76108	0.639141	2.0808	0.053258	1.80185	1.22948	4.01869	1.02804	3.41561	-1.46923	1.01049	-1.45399	0.14595	0.252112	1.16659	1.05431	1.1065	0.268511	0.408611	1466	3.9298	0.435976	1.41938	0.0363288	1.2291	0.838664	2.74126	0.701257	2.57945
ENSMUSG00000115570	Gm48986	3.37191	3.077	2.40089	1.5124	0	0	1.32797	1.29907	1.77519	-0.487638	1.6157	-0.301812	0.762795	0.849093	2.74969	1.98002	1.38872	0.164919	0.27938	1216	2.77296	2.53042	1.97441	1.24375	0	0	1.09208	1.06831	1.38648
ENSMUSG00000115571	Gm6616	0.340671	0.59006	0	0	0	0	0	0	0.0851678	-0.92781	4.40746	-0.210509	0.833271	NA	0	4.40736	0	1	NA	249	1.36816	2.36972	0	0	0	0	0	0	0.684079
ENSMUSG00000115572	Gm18369	0	0	0	0	0	0	0	0	0	NA	NA	NA	NA	NA	NA	NA	NA	NA	NA	574	0	0	0	0	0	0	0	0	0
ENSMUSG00000115573	Gm49131	0	0	0	0	0	0	0	0	0	NA	NA	NA	NA	NA	NA	NA	NA	NA	NA	250	0	0	0	0	0	0	0	0	0
ENSMUSG00000115574	Gm49245	0	0	0	0	0	0	0	0	0	NA	NA	NA	NA	NA	NA	NA	NA	NA	NA	108	0	0	0	0	0	0	0	0	0
ENSMUSG00000115575	Gm49024	0	0	0	0	0	0	0	0	0	NA	NA	NA	NA	NA	NA	NA	NA	NA	NA	998	0	0	0	0	0	0	0	0	0
ENSMUSG00000115576	Gm2675	0	0	0	0	0	0	0	0	0	NA	NA	NA	NA	NA	NA	NA	NA	NA	NA	1390	0	0	0	0	0	0	0	0	0
ENSMUSG00000115577	Gm49250	0	0	0	0	0	0	0	0	0	NA	NA	NA	NA	NA	NA	NA	NA	NA	NA	157	0	0	0	0	0	0	0	0	0
ENSMUSG00000115578	Gm46506	0.6809	1.17935	0.350433	0.606969	0	0	0	0	0.257833	-0.868742	4.36738	-0.198916	0.842329	NA	0	4.40736	0	1	NA	385	1.76857	3.06326	0.910217	1.57654	0	0	0	0	0.884286
ENSMUSG00000115579	Gm49156	0	0	0	0	0	0	0	0	0	NA	NA	NA	NA	NA	NA	NA	NA	NA	NA	1432	0	0	0	0	0	0	0	0	0
ENSMUSG00000115580	Gm41230	87.8486	22.7959	63.1885	14.405	72.9056	13.8107	72.8631	6.138	74.2014	-0.473345	0.282959	-1.67284	0.0943581	0.176526	-0.00579074	0.280923	-0.0206132	0.983554	0.991839	965	91.0348	23.6227	65.4803	14.9275	75.5498	14.3116	75.5058	6.36062	83.2923
ENSMUSG00000115581	Gm20127	0	0	0	0	0	0	0	0	0	NA	NA	NA	NA	NA	NA	NA	NA	NA	NA	458	0	0	0	0	0	0	0	0	0
ENSMUSG00000115582	Gm48953	0	0	0	0	0	0	0.231308	0.400637	0.057827	0	4.40746	0	1	NA	0.577427	4.40736	0.131014	0.895764	NA	482	0	0	0	0	0	0	0.479892	0.831198	0
ENSMUSG00000115584	Gm5854	0.34045	0.589677	0	0	0.382699	0.662853	0.231308	0.400637	0.238614	-0.92781	4.40746	-0.210509	0.833271	NA	-0.384342	4.40736	-0.0872046	0.930509	NA	773	0.440427	0.762842	0	0	0.495082	0.857508	0.299234	0.518289	0.467755
ENSMUSG00000115585	Gm41271	0	0	0	0	0	0	0	0	0	NA	NA	NA	NA	NA	NA	NA	NA	NA	NA	1933	0	0	0	0	0	0	0	0	0
ENSMUSG00000115586	Gm48918	0	0	0	0	0	0	0	0	0	NA	NA	NA	NA	NA	NA	NA	NA	NA	NA	3243	0	0	0	0	0	0	0	0	0
ENSMUSG00000115587	Gm29697	2.03199	0.0197189	3.72012	5.55094	5.03486	4.93654	3.64386	0.791959	3.60771	0.88202	1.26221	0.698793	0.484682	0.628613	-0.474588	1.16736	-0.406546	0.684341	0.793239	1070	1.89905	0.0184288	3.47675	5.18779	4.70548	4.61359	3.40548	0.740148	3.30226
ENSMUSG00000115588	Gm18533	0	0	0	0	0	0	0	0	0	NA	NA	NA	NA	NA	NA	NA	NA	NA	NA	1093	0	0	0	0	0	0	0	0	0
ENSMUSG00000115589	Gm18003	1.35622	1.56199	0	0	0.382699	0.662853	0	0	0.43473	-2.82532	3.85674	-0.732566	0.463823	NA	-1.34609	3.96757	-0.339274	0.734404	NA	2397	0.5658	0.651645	0	0	0.159657	0.276535	0	0	0.362729
ENSMUSG00000115590	Gm49219	0	0	0	0	0	0	0	0	0	NA	NA	NA	NA	NA	NA	NA	NA	NA	NA	340	0	0	0	0	0	0	0	0	0
ENSMUSG00000115591	Gm31282	1.35109	1.1702	0.673368	1.16631	0	0	0.576903	0.999226	0.650339	-0.99591	3.03631	-0.328	0.742912	NA	1.52034	3.16742	0.479994	0.631231	NA	866	1.56014	1.35127	0.777561	1.34678	0	0	0.66617	1.15384	0.780072
ENSMUSG00000115592	Mcpt-ps1	0	0	0	0	0	0	0	0	0	NA	NA	NA	NA	NA	NA	NA	NA	NA	NA	731.5	0	0	0	0	0	0	0	0	0
ENSMUSG00000115593	Gm4824	1.69734	1.18536	1.37709	0.556887	0.740487	0.642368	3.23558	3.12878	1.76262	-0.296378	1.56432	-0.18946	0.849732	0.908404	2.17458	1.64792	1.31959	0.186971	0.308727	492	3.44987	2.40928	2.79895	1.13188	1.50506	1.30563	6.57638	6.35931	2.47746
ENSMUSG00000115594	Gm46497	0.340671	0.59006	0	0	0	0	0	0	0.0851678	-0.92781	4.40746	-0.210509	0.833271	NA	0	4.40736	0	1	NA	455	0.748728	1.29683	0	0	0	0	0	0	0.374364
ENSMUSG00000115595	Rps12-ps2	0	0	0	0	0	0	0.51976	0.458214	0.12994	0	4.40746	0	1	NA	1.39046	4.37573	0.317765	0.750663	NA	399	0	0	0	0	0	0	1.30266	1.1484	0
ENSMUSG00000115596	Gm48969	487.942	46.8324	255.764	13.3092	352.881	35.8268	208.988	13.3689	326.394	-0.931694	0.14946	-6.23372	4.55e-10	3.32e-09	-0.756671	0.151599	-4.99125	6e-07	3.09e-06	603	809.19	77.6656	424.152	22.0716	585.209	59.4143	346.581	22.1706	697.2
ENSMUSG00000115597	Gm49030	158.495	29.1772	20.1617	8.04085	292.692	91.8524	72.0468	14.5498	135.849	-2.97676	0.330632	-9.00325	2.19e-19	3.53e-18	-2.02094	0.282207	-7.16121	8e-13	7.79e-12	674	235.156	43.2895	29.9134	11.93	434.262	136.28	106.894	21.5872	334.709
ENSMUSG00000115598	Gm9290	6.09574	1.02139	1.0238	1.01033	1.04937	1.03758	1.67771	0.267325	2.46165	-2.56007	1.3045	-1.96249	0.0497053	0.10268	0.636618	1.39205	0.457324	0.647438	0.764169	620	9.83183	1.64741	1.65129	1.62957	1.69253	1.67351	2.70598	0.431169	5.76218
ENSMUSG00000115599	Gm49154	0	0	0	0	0	0	0	0	0	NA	NA	NA	NA	NA	NA	NA	NA	NA	NA	1806	0	0	0	0	0	0	0	0	0
ENSMUSG00000115600	Gm49299	0	0	0	0	0	0	0	0	0	NA	NA	NA	NA	NA	NA	NA	NA	NA	NA	362	0	0	0	0	0	0	0	0	0
ENSMUSG00000115601	Gm49007	0	0	0	0	0	0	0	0	0	NA	NA	NA	NA	NA	NA	NA	NA	NA	NA	2445	0	0	0	0	0	0	0	0	0
ENSMUSG00000115602	Gm7908	4.40442	0.60923	2.06705	0.990478	2.08674	2.73789	5.29366	2.13163	3.46297	-1.08685	1.11275	-0.976725	0.328705	0.475134	1.32675	1.09211	1.21485	0.224424	0.355773	751	5.86474	0.811225	2.7524	1.31888	2.77861	3.64566	7.04882	2.83839	4.32168
ENSMUSG00000115603	Gm19099	0	0	0	0	0	0	0	0	0	NA	NA	NA	NA	NA	NA	NA	NA	NA	NA	721	0	0	0	0	0	0	0	0	0
ENSMUSG00000115604	Gm7691	0.675322	0.584905	0.350433	0.606969	1.12319	1.14891	0.895996	0.866981	0.761234	-0.859263	2.44806	-0.350998	0.72559	NA	-0.341008	2.21348	-0.15406	0.877563	NA	514	1.31385	1.13795	0.681777	1.18087	2.18519	2.23523	1.74318	1.68673	1.74952
ENSMUSG00000115605	Gm9643	0	0	0	0	0	0	0	0	0	NA	NA	NA	NA	NA	NA	NA	NA	NA	NA	371	0	0	0	0	0	0	0	0	0
ENSMUSG00000115606	Gm17932	0	0	0.353284	0.611906	0.691579	1.19785	0	0	0.261216	0.995765	4.40746	0.225927	0.821258	NA	-2.18431	4.37277	-0.499524	0.61741	NA	584	0	0	0.604939	1.04778	1.18421	2.05111	0	0	0.592105
ENSMUSG00000115607	Gm2803	0	0	0	0	0	0	0	0	0	NA	NA	NA	NA	NA	NA	NA	NA	NA	NA	634	0	0	0	0	0	0	0	0	0
ENSMUSG00000115608	Gm48922	0	0	0	0	0	0	0	0	0	NA	NA	NA	NA	NA	NA	NA	NA	NA	NA	179	0	0	0	0	0	0	0	0	0
ENSMUSG00000115609	4930447J18Rik	1.35622	1.56199	11.4164	4.74455	0.382699	0.662853	10.6139	4.43987	5.94231	3.07514	1.06263	2.89388	0.00380512	0.0105895	4.76107	1.41013	3.37633	0.000734599	0.00239937	773	1.75449	2.02069	14.769	6.13784	0.495082	0.857508	13.7308	5.74369	1.12479
ENSMUSG00000115610	Gm31251	0	0	0	0	0	0	0	0	0	NA	NA	NA	NA	NA	NA	NA	NA	NA	NA	1248	0	0	0	0	0	0	0	0	0
ENSMUSG00000115611	Gm4606	0.340671	0.59006	0	0	0	0	0	0	0.0851678	-0.92781	4.40746	-0.210509	0.833271	NA	0	4.40736	0	1	NA	773.5	0.440428	0.762844	0	0	0	0	0	0	0.220214
ENSMUSG00000115612	Gm29800	0	0	0	0	0	0	0	0	0	NA	NA	NA	NA	NA	NA	NA	NA	NA	NA	389	0	0	0	0	0	0	0	0	0
ENSMUSG00000115613	Gm48982	0	0	0	0	0	0	0	0	0	NA	NA	NA	NA	NA	NA	NA	NA	NA	NA	512	0	0	0	0	0	0	0	0	0
ENSMUSG00000115614	Gm41276	3.03124	3.01399	1.71377	1.14003	0.703578	0.609582	7.08706	1.97469	3.13391	-0.817643	1.25526	-0.651376	0.514804	0.654398	3.29846	1.43409	2.30003	0.0214467	0.0498872	400	7.57811	7.53499	4.28442	2.85008	1.75894	1.52396	17.7176	4.93673	4.66853
ENSMUSG00000115615	Gm49200	0	0	0	0	0	0	0	0	0	NA	NA	NA	NA	NA	NA	NA	NA	NA	NA	699	0	0	0	0	0	0	0	0	0
ENSMUSG00000115616	Gm48923	0	0	0	0	0	0	0	0	0	NA	NA	NA	NA	NA	NA	NA	NA	NA	NA	400	0	0	0	0	0	0	0	0	0
ENSMUSG00000115617	Gm48975	5.07483	2.68562	4.81837	2.01658	2.09874	2.07515	3.23698	1.22282	3.80723	-0.0720299	0.977406	-0.0736949	0.941253	0.972412	0.610094	1.09418	0.557583	0.577129	0.708425	1392	3.64571	1.92932	3.46148	1.44869	1.50771	1.49077	2.32542	0.878462	2.57671
ENSMUSG00000115618	Gm49298	0	0	0	0	0	0	0	0	0	NA	NA	NA	NA	NA	NA	NA	NA	NA	NA	455	0	0	0	0	0	0	0	0	0
ENSMUSG00000115619	Gm49082	0	0	0	0	0	0	0	0	0	NA	NA	NA	NA	NA	NA	NA	NA	NA	NA	439	0	0	0	0	0	0	0	0	0
ENSMUSG00000115620	Gm45924	0	0	0.353284	0.611906	0	0	0.231308	0.400637	0.146148	0.995765	4.40746	0.225927	0.821258	NA	0.577436	4.40736	0.131017	0.895762	NA	2766	0	0	0.127724	0.221224	0	0	0.0836255	0.144844	0
ENSMUSG00000115621	Gm8664	0	0	0	0	0	0	0	0	0	NA	NA	NA	NA	NA	NA	NA	NA	NA	NA	937	0	0	0	0	0	0	0	0	0
ENSMUSG00000115622	Gm49117	0	0	0	0	0	0	0	0	0	NA	NA	NA	NA	NA	NA	NA	NA	NA	NA	924	0	0	0	0	0	0	0	0	0
ENSMUSG00000115623	Gm41225	0	0	0	0	0	0	0	0	0	NA	NA	NA	NA	NA	NA	NA	NA	NA	NA	772	0	0	0	0	0	0	0	0	0
ENSMUSG00000115624	Gm49204	4.02404	6.10671	3.44129	1.48626	0.357789	0.619708	2.88725	2.6446	2.67759	-0.226018	1.48858	-0.151834	0.879318	0.928078	2.90521	1.84886	1.57136	0.1161	0.210136	4640	0.867249	1.3161	0.741657	0.320316	0.0771096	0.133558	0.622252	0.569957	0.472179
ENSMUSG00000115625	2900040C04Rik	0	0	0	0	0	0	0	0	0	NA	NA	NA	NA	NA	NA	NA	NA	NA	NA	459	0	0	0	0	0	0	0	0	0
ENSMUSG00000115626	Gm17772	0	0	0	0	0	0	0	0	0	NA	NA	NA	NA	NA	NA	NA	NA	NA	NA	351	0	0	0	0	0	0	0	0	0
ENSMUSG00000115627	Gm41168	0	0	0	0	0	0	0	0	0	NA	NA	NA	NA	NA	NA	NA	NA	NA	NA	875	0	0	0	0	0	0	0	0	0
ENSMUSG00000115628	Gm49084	0	0	0	0	0	0	0	0	0	NA	NA	NA	NA	NA	NA	NA	NA	NA	NA	424	0	0	0	0	0	0	0	0	0
ENSMUSG00000115629	Gm49235	0	0	0	0	0	0	0	0	0	NA	NA	NA	NA	NA	NA	NA	NA	NA	NA	925	0	0	0	0	0	0	0	0	0
ENSMUSG00000115630	Rpl19-ps5	1.01577	1.0214	0.336684	0.583154	0.357789	0.619708	0	0	0.427561	-1.44667	3.44613	-0.419797	0.674634	NA	-1.3461	3.54528	-0.379688	0.704177	NA	589	1.72457	1.73412	0.57162	0.990074	0.607451	1.05214	0	0	1.16601
ENSMUSG00000115631	Gm19371	0	0	0	0	0	0	0	0	0	NA	NA	NA	NA	NA	NA	NA	NA	NA	NA	288	0	0	0	0	0	0	0	0	0
ENSMUSG00000115632	Gm17922	0.334871	0.580014	0.353284	0.611906	0	0	0	0	0.172039	0.0339776	4.40746	0.00770911	0.993849	NA	0	4.40736	0	1	NA	802	0.417546	0.72321	0.440504	0.762975	0	0	0	0	0.208773
ENSMUSG00000115633	Gm29753	0	0	0	0	0	0	0	0	0	NA	NA	NA	NA	NA	NA	NA	NA	NA	NA	485	0	0	0	0	0	0	0	0	0
ENSMUSG00000115635	Gm49271	49.5369	19.1029	5.61884	4.30585	32.7643	9.47415	16.4607	2.3033	26.0952	-3.15108	0.55673	-5.65998	1.51e-08	9.39e-08	-0.994192	0.47373	-2.09864	0.0358482	0.0779694	755	65.6118	25.3018	7.44217	5.70311	43.3964	12.5485	21.8022	3.05074	54.5041
ENSMUSG00000115636	Gm49120	0	0	0	0	0	0	0	0	0	NA	NA	NA	NA	NA	NA	NA	NA	NA	NA	347	0	0	0	0	0	0	0	0	0
ENSMUSG00000115637	Gm30970	2.02061	1.73019	0.353284	0.611906	6.80072	3.67872	0.288452	0.499613	2.36577	-2.44172	1.72929	-1.41197	0.157958	0.268501	-4.51505	1.65918	-2.72124	0.00650368	0.0173659	363	5.56641	4.76636	0.973235	1.68569	18.7348	10.1342	0.794632	1.37634	12.1506
ENSMUSG00000115638	Gm18074	0	0	0	0	0	0	0	0	0	NA	NA	NA	NA	NA	NA	NA	NA	NA	NA	604	0	0	0	0	0	0	0	0	0
ENSMUSG00000115639	4930404K13Rik	0	0	0	0	0	0	0	0	0	NA	NA	NA	NA	NA	NA	NA	NA	NA	NA	743	0	0	0	0	0	0	0	0	0
ENSMUSG00000115640	Gm49247	0	0	0	0	0	0	0	0	0	NA	NA	NA	NA	NA	NA	NA	NA	NA	NA	203	0	0	0	0	0	0	0	0	0
ENSMUSG00000115641	Gm9891	0	0	0	0	0	0	0.288452	0.499613	0.0721129	0	4.40746	0	1	NA	0.577427	4.40736	0.131014	0.895764	NA	807	0	0	0	0	0	0	0.357437	0.619099	0
ENSMUSG00000115642	Gm18977	0	0	0	0	0	0	0	0	0	NA	NA	NA	NA	NA	NA	NA	NA	NA	NA	998	0	0	0	0	0	0	0	0	0
ENSMUSG00000115643	Gm49011	0.669743	1.16003	0	0	0	0	0.288452	0.499613	0.239549	-1.80935	4.36913	-0.41412	0.678786	NA	0.577445	4.40736	0.131018	0.895761	NA	171	3.91663	6.78379	0	0	0	0	1.68685	2.92171	1.95831
ENSMUSG00000115644	Vmn1r17	0	0	0	0	0	0	0	0	0	NA	NA	NA	NA	NA	NA	NA	NA	NA	NA	2090	0	0	0	0	0	0	0	0	0
ENSMUSG00000115645	Gm49288	0	0	0	0	0.34579	0.598925	0	0	0.0864474	0	4.40746	0	1	NA	-1.3461	4.40736	-0.305421	0.760045	NA	285	0	0	0	0	1.2133	2.10149	0	0	0.606648
ENSMUSG00000115646	Gm10926	0	0	0	0	0	0	0	0	0	NA	NA	NA	NA	NA	NA	NA	NA	NA	NA	990	0	0	0	0	0	0	0	0	0
ENSMUSG00000115647	Gm49265	0.6809	1.17935	0	0	0	0	0	0	0.170225	-1.83053	4.36738	-0.419136	0.675116	NA	0	4.40736	0	1	NA	1817	0.374739	0.649066	0	0	0	0	0	0	0.187369
ENSMUSG00000115648	Gm49008	0	0	0	0	0	0	0	0	0	NA	NA	NA	NA	NA	NA	NA	NA	NA	NA	272	0	0	0	0	0	0	0	0	0
ENSMUSG00000115649	Gm18813	1.69154	0.580658	0.353284	0.611906	3.55571	2.3122	0.231308	0.400637	1.45796	-2.18288	1.86591	-1.16987	0.242051	0.375982	-3.58204	1.81002	-1.979	0.0478162	0.099814	1352	1.25114	0.429481	0.261305	0.452593	2.62996	1.7102	0.171086	0.29633	1.94055
ENSMUSG00000115650	Gm48992	0	0	0	0	0	0	0	0	0	NA	NA	NA	NA	NA	NA	NA	NA	NA	NA	1101	0	0	0	0	0	0	0	0	0
ENSMUSG00000115651	Gm7595	0	0	0	0	0	0	0	0	0	NA	NA	NA	NA	NA	NA	NA	NA	NA	NA	901	0	0	0	0	0	0	0	0	0
ENSMUSG00000115652	Gm18143	0	0	0	0	0	0	0	0	0	NA	NA	NA	NA	NA	NA	NA	NA	NA	NA	391	0	0	0	0	0	0	0	0	0
ENSMUSG00000115653	Gm49059	0	0	0	0	0	0	0	0	0	NA	NA	NA	NA	NA	NA	NA	NA	NA	NA	694	0	0	0	0	0	0	0	0	0
ENSMUSG00000115654	Gm19303	0	0	0	0	0	0	0.982376	1.04581	0.245594	0	4.40746	0	1	NA	2.30957	4.31564	0.535163	0.592537	NA	1874	0	0	0	0	0	0	0.524213	0.558062	0
ENSMUSG00000115656	4930556J02Rik	36.897	10.395	3.46594	2.65097	85.0172	11.3498	20.3472	9.36528	36.4318	-3.41213	0.593102	-5.75302	8.77e-09	5.57e-08	-2.06806	0.402396	-5.13938	2.76e-07	1.48e-06	1876.5	19.6627	5.53955	1.84702	1.41272	45.3063	6.04842	10.8432	4.99082	32.4845
ENSMUSG00000115657	Gm41325	0.340671	0.59006	0	0	0	0	0	0	0.0851678	-0.92781	4.40746	-0.210509	0.833271	NA	0	4.40736	0	1	NA	246	1.38484	2.39862	0	0	0	0	0	0	0.692421
ENSMUSG00000115658	Gm19829	0.6809	1.17935	0.350433	0.606969	0.703578	0.609582	0	0	0.433728	-0.868262	3.5036	-0.24782	0.804274	NA	-2.20885	3.50773	-0.629708	0.528886	NA	2104	0.323622	0.560529	0.166556	0.288483	0.3344	0.289725	0	0	0.329011
ENSMUSG00000115659	Gm41138	0	0	0	0	0	0	0	0	0	NA	NA	NA	NA	NA	NA	NA	NA	NA	NA	867	0	0	0	0	0	0	0	0	0
ENSMUSG00000115660	Gm48962	0	0	0	0	0	0	0	0	0	NA	NA	NA	NA	NA	NA	NA	NA	NA	NA	220	0	0	0	0	0	0	0	0	0
ENSMUSG00000115661	Gm48976	0	0	0	0	0	0	0	0	0	NA	NA	NA	NA	NA	NA	NA	NA	NA	NA	1352	0	0	0	0	0	0	0	0	0
ENSMUSG00000115662	Gm7232	4.07469	3.54738	4.17821	1.13479	6.60439	3.2597	5.6448	2.66572	5.12552	0.0351998	0.925067	0.0380511	0.969647	0.993619	-0.231517	0.852972	-0.271424	0.786065	0.869082	1940	2.10035	1.82855	2.15372	0.584945	3.40433	1.68026	2.90969	1.37408	2.75234
ENSMUSG00000115663	Gm48999	0	0	0.336684	0.583154	0	0	0	0	0.084171	0.995765	4.40746	0.225927	0.821258	NA	0	4.40736	0	1	NA	1015	0	0	0.331708	0.574536	0	0	0	0	0
ENSMUSG00000115664	Gm32913	0	0	0	0	0	0	0	0	0	NA	NA	NA	NA	NA	NA	NA	NA	NA	NA	1498.5	0	0	0	0	0	0	0	0	0
ENSMUSG00000115665	4933425B07Rik	32.4823	6.12647	30.596	9.26658	49.7104	5.11067	52.048	6.47561	41.2092	-0.0884497	0.342174	-0.258493	0.796026	0.871023	0.0659068	0.313113	0.210489	0.833286	0.898198	1156	28.0989	5.29972	26.4672	8.01607	43.002	4.42099	45.0242	5.60174	35.5505
ENSMUSG00000115666	Gm49031	4.39906	1.15697	0.687118	0.595418	11.2704	2.20004	4.70575	5.00108	5.26558	-2.66888	1.33926	-1.99281	0.0462826	0.0966571	-1.25909	0.883518	-1.42509	0.154131	0.264661	452	9.73244	2.55967	1.52017	1.3173	24.9345	4.86734	10.4109	11.0643	17.3334
ENSMUSG00000115667	Gm10389	0	0	2.76507	1.58934	0.34579	0.598925	0.550401	0.494515	0.915315	3.88774	2.22892	1.74423	0.0811194	0.155846	0.497718	2.4	0.207383	0.835711	NA	2828.5	0	0	0.977575	0.561903	0.122252	0.211747	0.194591	0.174833	0.061126
ENSMUSG00000115668	Vmn1r25	0	0	0	0	0	0	0.607545	0.528153	0.151886	0	4.40746	0	1	NA	1.59206	4.35919	0.365219	0.714948	NA	1005	0	0	0	0	0	0	0.604522	0.525525	0
ENSMUSG00000115669	Gm49151	0	0	0	0	0	0	0	0	0	NA	NA	NA	NA	NA	NA	NA	NA	NA	NA	704	0	0	0	0	0	0	0	0	0
ENSMUSG00000115670	Gm2611	1.00462	1.74004	0	0	0.382699	0.662853	0	0	0.346828	-2.39375	4.32888	-0.552971	0.580283	NA	-1.34608	4.40736	-0.305416	0.760049	NA	605	1.66052	2.8761	0	0	0.63256	1.09563	0	0	1.14654
ENSMUSG00000115671	Gm49289	0	0	0	0	0	0	0.576903	0.999226	0.144226	0	4.40746	0	1	NA	1.52572	4.36439	0.349583	0.726651	NA	1201	0	0	0	0	0	0	0.480352	0.831995	0
ENSMUSG00000115672	Gm7814	0	0	0	0	0	0	0	0	0	NA	NA	NA	NA	NA	NA	NA	NA	NA	NA	440	0	0	0	0	0	0	0	0	0
ENSMUSG00000115673	Gm18884	0	0	0	0	0	0	0	0	0	NA	NA	NA	NA	NA	NA	NA	NA	NA	NA	579	0	0	0	0	0	0	0	0	0
ENSMUSG00000115674	Gm49297	0.681342	1.18012	0.353284	0.611906	0	0	0.288452	0.499613	0.330769	-0.869551	4.31424	-0.201554	0.840266	NA	0.577454	4.35478	0.132602	0.894508	NA	2805	0.242903	0.42072	0.125948	0.218148	0	0	0.102835	0.178115	0.121451
ENSMUSG00000115675	Gm49080	0.681342	1.18012	0	0	0	0	0	0	0.170336	-1.83136	4.36731	-0.419334	0.674972	NA	0	4.40736	0	1	NA	202	3.37298	5.84218	0	0	0	0	0	0	1.68649
ENSMUSG00000115676	4930449C09Rik	1.69667	2.12881	0.336684	0.583154	1.45698	1.26663	0.319093	0.552685	0.952356	-2.18625	2.35763	-0.92731	0.353766	0.501029	-2.2875	2.37922	-0.961449	0.336326	NA	1528	1.11039	1.3932	0.220343	0.381645	0.953519	0.828945	0.208831	0.361705	1.03195
ENSMUSG00000115677	Gm49241	0	0	0	0	0	0	0	0	0	NA	NA	NA	NA	NA	NA	NA	NA	NA	NA	494	0	0	0	0	0	0	0	0	0
ENSMUSG00000115678	Gm49212	0	0	0	0	0	0	0	0	0	NA	NA	NA	NA	NA	NA	NA	NA	NA	NA	259	0	0	0	0	0	0	0	0	0
ENSMUSG00000115679	Gm48995	0.34045	0.589677	0	0	0	0	0	0	0.0851125	-0.92781	4.40746	-0.210509	0.833271	NA	0	4.40736	0	1	NA	481	0.707796	1.22594	0	0	0	0	0	0	0.353898
ENSMUSG00000115680	Gm35167	226.048	29.8153	267.092	13.8817	287.487	58.5513	561.938	12.4624	335.641	0.241099	0.175109	1.37685	0.168559	0.282584	0.967203	0.168812	5.72947	1.01e-08	6.43e-08	1016	222.488	29.3457	262.886	13.6631	282.96	57.6292	553.088	12.2661	252.724
ENSMUSG00000115681	Gm2682	2.04403	3.54036	0.336684	0.583154	0	0	0	0	0.595178	-2.45508	4.02275	-0.6103	0.541663	NA	0	4.15023	0	1	NA	556.5	3.673	6.36183	0.605003	1.0479	0	0	0	0	1.8365
ENSMUSG00000115682	Gm46499	0	0	0	0	0	0	0	0	0	NA	NA	NA	NA	NA	NA	NA	NA	NA	NA	420	0	0	0	0	0	0	0	0	0
ENSMUSG00000115683	Gm49021	0	0	0.353284	0.611906	0	0	0	0	0.088321	0.995765	4.40746	0.225927	0.821258	NA	0	4.40736	0	1	NA	454	0	0	0.778159	1.34781	0	0	0	0	0
ENSMUSG00000115684	Gm6087	0	0	0	0	0	0	0	0	0	NA	NA	NA	NA	NA	NA	NA	NA	NA	NA	663	0	0	0	0	0	0	0	0	0
ENSMUSG00000115685	D730044K07Rik	9.15576	2.75149	12.4877	1.15163	3.66644	1.8599	6.96863	1.5683	8.06962	0.448176	0.631619	0.709567	0.477973	0.622857	0.931708	0.744743	1.25105	0.210918	0.339217	1833	4.99496	1.50109	6.81269	0.628275	2.00024	1.01467	3.80176	0.855594	3.4976
ENSMUSG00000115686	Gm49310	0.681121	0.589868	0	0	0	0	0	0	0.17028	-1.83094	4.36735	-0.419235	0.675044	NA	0	4.40736	0	1	NA	3023	0.225313	0.195127	0	0	0	0	0	0	0.112657
ENSMUSG00000115687	Gm18962	0	0	0	0	0	0	0	0	0	NA	NA	NA	NA	NA	NA	NA	NA	NA	NA	892	0	0	0	0	0	0	0	0	0
ENSMUSG00000115688	Gm49209	0	0	0	0	0	0	0	0	0	NA	NA	NA	NA	NA	NA	NA	NA	NA	NA	670	0	0	0	0	0	0	0	0	0
ENSMUSG00000115689	4930435M08Rik	0	0	0	0	0	0	0	0	0	NA	NA	NA	NA	NA	NA	NA	NA	NA	NA	1567	0	0	0	0	0	0	0	0	0
ENSMUSG00000115690	Gm48924	0	0	0	0	0	0	0.288452	0.499613	0.0721129	0	4.40746	0	1	NA	0.577427	4.40736	0.131014	0.895764	NA	2273	0	0	0	0	0	0	0.126904	0.219803	0
ENSMUSG00000115691	Gm48914	1.01599	0.00985943	13.997	7.76138	0.703578	0.609582	24.7797	4.04456	10.1241	3.78104	1.03711	3.64574	0.000266619	0.000930325	5.10413	1.18246	4.31652	1.59e-05	6.79e-05	1833	0.554279	0.00537885	7.63614	4.23425	0.38384	0.33256	13.5186	2.20652	0.469059
ENSMUSG00000115692	Gm49163	0	0	0.350433	0.606969	0	0	0.895996	0.866981	0.311607	0.995765	4.40746	0.225927	0.821258	NA	2.15859	4.32313	0.49931	0.617561	NA	705	0	0	0.497069	0.860948	0	0	1.27092	1.22976	0
ENSMUSG00000115693	1700085D07Rik	0	0	0.353284	0.611906	0	0	0	0	0.088321	0.995765	4.40746	0.225927	0.821258	NA	0	4.40736	0	1	NA	318	0	0	1.11096	1.92423	0	0	0	0	0
ENSMUSG00000115694	Gm19235	0	0	0	0	0	0	0	0	0	NA	NA	NA	NA	NA	NA	NA	NA	NA	NA	1003	0	0	0	0	0	0	0	0	0
ENSMUSG00000115695	Gm48973	0	0	0	0	0	0	0	0	0	NA	NA	NA	NA	NA	NA	NA	NA	NA	NA	382	0	0	0	0	0	0	0	0	0
ENSMUSG00000115696	Gm49292	154.72	24.063	49.2403	9.60121	352.482	11.4823	168.541	6.63482	181.246	-1.65209	0.212452	-7.7763	7.47e-15	8.6e-14	-1.06435	0.177483	-5.99693	2.01e-09	1.39e-08	700	221.028	34.3757	70.3432	13.716	503.545	16.4033	240.773	9.47832	362.287
ENSMUSG00000115697	Vmn1r216	0.681121	0.589868	0	0	0	0	0	0	0.17028	-1.83094	4.36735	-0.419235	0.675044	NA	0	4.40736	0	1	NA	8838	0.0770674	0.0667423	0	0	0	0	0	0	0.0385337
ENSMUSG00000115698	Gm49076	0	0	0	0	0	0	0.288452	0.499613	0.0721129	0	4.40746	0	1	NA	0.577427	4.40736	0.131014	0.895764	NA	514	0	0	0	0	0	0	0.56119	0.972009	0
ENSMUSG00000115699	Gm6961	16.9778	8.27277	14.8605	4.6222	20.4778	5.42279	26.4016	4.6204	19.6794	-0.189239	0.504553	-0.375063	0.707614	0.808278	0.369432	0.472333	0.782143	0.434131	0.583014	535	31.7342	15.4631	27.7767	8.63963	38.2763	10.1361	49.3487	8.63626	35.0053
ENSMUSG00000115700	Gm7517	0.334871	0.580014	1.74982	2.21441	2.46943	2.35364	0.808211	0.870997	1.34058	2.26166	2.03153	1.11328	0.265589	0.40408	-1.60555	1.82715	-0.878716	0.379555	0.528838	1672	0.200282	0.346899	1.04654	1.32441	1.47694	1.40768	0.48338	0.520931	0.838608
ENSMUSG00000115701	Vmn1r6	0	0	0	0	0	0	0	0	0	NA	NA	NA	NA	NA	NA	NA	NA	NA	NA	8073	0	0	0	0	0	0	0	0	0
ENSMUSG00000115702	Gm5206	0.340671	0.59006	0	0	1.77694	2.24024	0	0	0.529404	-0.927812	3.73524	-0.248394	0.803829	NA	-3.54013	3.60382	-0.982325	0.325939	NA	648	0.525727	0.910586	0	0	2.7422	3.45716	0	0	1.63396
ENSMUSG00000115703	Gm49112	0	0	0	0	0	0	0	0	0	NA	NA	NA	NA	NA	NA	NA	NA	NA	NA	289	0	0	0	0	0	0	0	0	0
ENSMUSG00000115704	Gm49171	14.5762	2.67025	6.91578	1.00893	1.45698	1.26663	3.52403	3.19911	6.61824	-1.07432	0.791571	-1.3572	0.174717	0.29069	1.33327	1.07317	1.24236	0.214102	0.343197	1151	12.6639	2.31994	6.00849	0.876571	1.26584	1.10046	3.06171	2.77942	6.96488
ENSMUSG00000115705	Vmn1r28	0.6809	1.17935	0	0	0.765397	1.32571	0.231308	0.400637	0.419401	-1.83038	4.02949	-0.454247	0.649651	NA	-1.35108	4.02388	-0.335766	0.737047	NA	10877	0.0626	0.108426	0	0	0.0703684	0.121882	0.0212658	0.0368334	0.0664842
ENSMUSG00000115706	Gm49143	0	0	0	0	0	0	0	0	0	NA	NA	NA	NA	NA	NA	NA	NA	NA	NA	411	0	0	0	0	0	0	0	0	0
ENSMUSG00000115707	Gm2267	7.80467	2.61781	1.01005	1.74946	1.80277	1.61366	1.4464	0.658112	3.01597	-2.92512	1.34761	-2.17059	0.0299622	0.0665187	-0.350725	1.35965	-0.257952	0.796444	0.875121	1740	4.48544	1.50449	0.58049	1.00544	1.03607	0.927392	0.831263	0.378225	2.76076
ENSMUSG00000115708	Gm49187	0	0	0	0	0.34579	0.598925	0	0	0.0864474	0	4.40746	0	1	NA	-1.3461	4.40736	-0.305421	0.760045	NA	1380	0	0	0	0	0.250572	0.434004	0	0	0.125286
ENSMUSG00000115709	4930431P22Rik	0.675543	0.585102	0	0	2.53034	0.607521	0.51976	0.458214	0.931411	-1.82163	2.24852	-0.810145	0.417857	0.566263	-2.24592	2.00154	-1.1221	0.261822	NA	715	0.944815	0.818324	0	0	3.53894	0.84968	0.726937	0.640858	2.24188
ENSMUSG00000115710	Gm49208	0	0	0	0	0	0	0	0	0	NA	NA	NA	NA	NA	NA	NA	NA	NA	NA	397	0	0	0	0	0	0	0	0	0
ENSMUSG00000115711	Gm41336	1.01621	1.02206	0	0	0.34579	0.598925	0	0	0.340501	-2.40902	4.20651	-0.572689	0.566855	NA	-1.34608	4.2881	-0.313911	0.753589	NA	798	1.27345	1.28078	0	0	0.43332	0.750533	0	0	0.853386
ENSMUSG00000115712	Gm49255	0	0	0	0	0	0	0	0	0	NA	NA	NA	NA	NA	NA	NA	NA	NA	NA	153	0	0	0	0	0	0	0	0	0
ENSMUSG00000115713	Gm18216	0	0	0	0	0	0	0	0	0	NA	NA	NA	NA	NA	NA	NA	NA	NA	NA	317	0	0	0	0	0	0	0	0	0
ENSMUSG00000115714	Gm18926	0	0	0	0	0	0	0	0	0	NA	NA	NA	NA	NA	NA	NA	NA	NA	NA	814	0	0	0	0	0	0	0	0	0
ENSMUSG00000115715	Gm33936	0	0	0	0	0	0	0	0	0	NA	NA	NA	NA	NA	NA	NA	NA	NA	NA	429	0	0	0	0	0	0	0	0	0
ENSMUSG00000115716	Gm49044	0	0	0	0	0	0	0	0	0	NA	NA	NA	NA	NA	NA	NA	NA	NA	NA	301	0	0	0	0	0	0	0	0	0
ENSMUSG00000115717	Gm49161	0	0	0	0	0	0	0	0	0	NA	NA	NA	NA	NA	NA	NA	NA	NA	NA	983	0	0	0	0	0	0	0	0	0
ENSMUSG00000115718	Gm49179	0.340671	0.59006	0.350433	0.606969	0	0	0.288452	0.499613	0.244889	0.0339776	4.40746	0.00770911	0.993849	NA	0.577446	4.40736	0.131019	0.895761	NA	4979	0.0684216	0.11851	0.0703823	0.121906	0	0	0.0579336	0.100344	0.0342108
ENSMUSG00000115719	4930538L07Rik	0	0	0	0	0	0	0	0	0	NA	NA	NA	NA	NA	NA	NA	NA	NA	NA	926	0	0	0	0	0	0	0	0	0
ENSMUSG00000115720	4930433E05Rik	0	0	0	0	0	0	0	0	0	NA	NA	NA	NA	NA	NA	NA	NA	NA	NA	285	0	0	0	0	0	0	0	0	0
ENSMUSG00000115721	Gm49239	2.38448	3.28545	0	0	0.34579	0.598925	0	0	0.682567	-3.63903	3.32738	-1.09366	0.274103	NA	-1.3461	3.48753	-0.385975	0.699515	NA	292	8.16602	11.2515	0	0	1.18421	2.05111	0	0	4.67511
ENSMUSG00000115722	Gm8472	0	0	0	0	0	0	0	0	0	NA	NA	NA	NA	NA	NA	NA	NA	NA	NA	363	0	0	0	0	0	0	0	0	0
ENSMUSG00000115723	1700087M22Rik	0.675322	0.584905	2.1031	2.81365	1.04937	1.03758	0.982376	1.04581	1.20254	1.63362	1.9864	0.822402	0.410848	0.559499	-0.0623079	1.95903	-0.0318055	0.974627	0.986625	208	3.24674	2.81205	10.1111	13.5272	5.04504	4.98835	4.72296	5.02792	4.14589
ENSMUSG00000115724	Gm49087	0	0	0	0	2.55434	2.69271	0.550401	0.494515	0.776185	0	3.0242	0	1	NA	-2.216	2.77859	-0.797527	0.425145	NA	2947	0	0	0	0	0.86676	0.913713	0.186767	0.167803	0.43338
ENSMUSG00000115725	4930572G02Rik	0.681342	1.18012	0.336684	0.583154	0	0	0	0	0.254507	-0.869575	4.36731	-0.19911	0.842177	NA	0	4.40736	0	1	NA	1697	0.401498	0.695415	0.1984	0.343638	0	0	0	0	0.200749
ENSMUSG00000115726	Gm30083	8.51567	10.638	0.700867	1.21394	3.28283	2.16924	3.93231	1.21152	4.10792	-3.61156	1.54106	-2.34355	0.0191014	0.0447908	0.258403	1.27813	0.202172	0.839782	0.902349	1335.5	6.37639	7.96554	0.524797	0.908976	2.45813	1.62429	2.94445	0.907163	4.41726
ENSMUSG00000115727	4930432J09Rik	1.70269	1.56028	0	0	0	0	0	0	0.425673	-3.15328	4.29561	-0.734071	0.462905	NA	0	4.40736	0	1	NA	2104.5	0.809072	0.741403	0	0	0	0	0	0	0.404536
ENSMUSG00000115728	Gm49190	0	0	0	0	0	0	0	0	0	NA	NA	NA	NA	NA	NA	NA	NA	NA	NA	647	0	0	0	0	0	0	0	0	0
ENSMUSG00000115729	Gm48957	82.1513	33.2632	48.1638	11.4303	68.2742	9.48708	83.2652	1.99886	70.4636	-0.769542	0.320983	-2.39745	0.0165096	0.0394024	0.288417	0.312214	0.923779	0.355601	0.50471	694	118.374	47.9297	69.4003	16.4702	98.3778	13.6701	119.979	2.88021	108.376
ENSMUSG00000115730	Gm7459	0	0	1.76357	2.20763	4.7029	0.616155	2.94853	0.895458	2.35375	3.22818	1.72816	1.86799	0.0617637	0.123837	-0.664478	1.24194	-0.535033	0.592627	0.720804	943	0	0	1.87017	2.34108	4.98716	0.653399	3.12676	0.949585	2.49358
ENSMUSG00000115731	Gm19050	0.34045	0.589677	0	0	0	0	0	0	0.0851125	-0.92781	4.40746	-0.210509	0.833271	NA	0	4.40736	0	1	NA	805	0.422919	0.732518	0	0	0	0	0	0	0.21146
ENSMUSG00000115732	Gm9302	0	0	0	0	0	0	0	0	0	NA	NA	NA	NA	NA	NA	NA	NA	NA	NA	645	0	0	0	0	0	0	0	0	0
ENSMUSG00000115733	Gm49001	0.675543	0.585102	0	0	0	0	0	0	0.168886	-1.82039	4.36822	-0.416735	0.676873	NA	0	4.40736	0	1	NA	1406	0.480471	0.416146	0	0	0	0	0	0	0.240236
ENSMUSG00000115734	Gm7708	0	0	0	0	0	0	0	0	0	NA	NA	NA	NA	NA	NA	NA	NA	NA	NA	673	0	0	0	0	0	0	0	0	0
ENSMUSG00000115735	Gm49180	0	0	0	0	0	0	0	0	0	NA	NA	NA	NA	NA	NA	NA	NA	NA	NA	334	0	0	0	0	0	0	0	0	0
ENSMUSG00000115736	Gm8586	1.69711	0.599723	0.703718	0.609452	0.765397	1.32571	1.53418	1.44597	1.1751	-1.27908	1.95215	-0.655214	0.51233	0.652302	1.00453	1.93912	0.518033	0.604435	0.729997	549	3.09128	1.09239	1.28182	1.11011	1.39417	2.41477	2.7945	2.63382	2.24272
ENSMUSG00000115737	Rpl19-ps3	594.4	143.505	68.9894	19.8561	1045.86	249.678	449.639	82.779	539.723	-3.10508	0.255418	-12.1568	5.28e-34	2.16e-32	-1.21819	0.235838	-5.16535	2.4e-07	1.3e-06	1279	464.738	112.201	53.9401	15.5247	817.719	195.213	351.555	64.7217	641.229
ENSMUSG00000115738	Gm7543	1.69689	1.18403	0.673368	1.16631	2.14856	2.07867	0.808211	0.870997	1.33176	-1.31223	1.93065	-0.679681	0.496706	0.639585	-1.40025	1.82034	-0.769226	0.441759	0.590449	572	2.9666	2.06997	1.17722	2.039	3.75622	3.63404	1.41296	1.52272	3.36141
ENSMUSG00000115739	Gm49254	4.04144	3.60806	6.14046	6.26006	2.99977	3.36785	5.23511	5.11349	4.60419	0.605683	1.16181	0.521328	0.602139	0.729942	0.843733	1.19231	0.707643	0.479167	0.624908	1976	2.04526	1.82594	3.10752	3.16805	1.5181	1.70438	2.64935	2.5878	1.78168
ENSMUSG00000115740	Gm49042	1.36268	2.36024	3.09085	1.69692	3.96332	2.63241	3.03218	2.67964	2.86226	1.18923	1.40054	0.849118	0.395816	0.544958	-0.386664	1.26133	-0.306554	0.759183	0.849994	820	1.66181	2.87834	3.76934	2.06941	4.83332	3.21026	3.69778	3.26785	3.24756
ENSMUSG00000115741	Gm19146	0	0	0	0	0	0	0	0	0	NA	NA	NA	NA	NA	NA	NA	NA	NA	NA	818	0	0	0	0	0	0	0	0	0
ENSMUSG00000115742	Gm48950	0	0	0	0	0	0	0.751068	0.700947	0.187767	0	4.40746	0	1	NA	1.92301	4.33647	0.44345	0.65744	NA	1352	0	0	0	0	0	0	0.555524	0.518452	0
ENSMUSG00000115743	Gm7004	1.01019	1.00466	0.336684	0.583154	1.11119	1.14987	1.1273	0.538899	0.896342	-1.44151	2.17502	-0.662759	0.507485	0.648231	0.0240525	1.96145	0.0122626	0.990216	NA	1458	0.692862	0.689068	0.230922	0.399968	0.762131	0.788666	0.773185	0.369615	0.727497
ENSMUSG00000115744	Vmn1r80	0.681342	1.18012	0.353284	0.611906	0	0	0	0	0.258657	-0.869575	4.36731	-0.19911	0.842177	NA	0	4.40736	0	1	NA	10455	0.0651691	0.112876	0.0337909	0.0585276	0	0	0	0	0.0325845
ENSMUSG00000115745	Gm46448	1.01041	1.00466	0	0	0	0	0	0	0.252604	-2.4014	4.32845	-0.554795	0.579035	NA	0	4.40736	0	1	NA	808	1.25051	1.2434	0	0	0	0	0	0	0.625256
ENSMUSG00000115746	Gm49218	0	0	0	0	0	0	0	0	0	NA	NA	NA	NA	NA	NA	NA	NA	NA	NA	336	0	0	0	0	0	0	0	0	0
ENSMUSG00000115747	Gm49145	0	0	0.336684	0.583154	0.357789	0.619708	0	0	0.173618	0.995765	4.40746	0.225927	0.821258	NA	-1.34609	4.40736	-0.305419	0.760047	NA	605	0	0	0.556503	0.963891	0.591386	1.02431	0	0	0.295693
ENSMUSG00000115748	Gm49093	0	0	0	0	0	0	0	0	0	NA	NA	NA	NA	NA	NA	NA	NA	NA	NA	405	0	0	0	0	0	0	0	0	0
ENSMUSG00000115749	Gm41289	0	0	0	0	0	0	0	0	0	NA	NA	NA	NA	NA	NA	NA	NA	NA	NA	436	0	0	0	0	0	0	0	0	0
ENSMUSG00000115750	Gm49282	1.68552	1.53834	2.06135	1.78625	3.28283	2.16924	1.87837	0.838113	2.22702	0.292427	1.41161	0.207159	0.835886	0.899394	-0.790179	1.32732	-0.595318	0.551631	0.687306	921	1.83009	1.6703	2.23817	1.93947	3.56442	2.35531	2.03949	0.910003	2.69726
ENSMUSG00000115751	4930503F20Rik	0	0	0	0	0.357789	0.619708	0	0	0.0894471	0	4.40746	0	1	NA	-1.3461	4.40736	-0.305421	0.760045	NA	619	0	0	0	0	0.578011	1.00114	0	0	0.289005
ENSMUSG00000115752	1700010G06Rik	0	0	0	0	1.40716	1.21917	0.638186	1.10537	0.511336	0	3.80182	0	1	NA	-1.17231	3.62495	-0.3234	0.746393	NA	683	0	0	0	0	2.06026	1.78501	0.934386	1.61841	1.03013
ENSMUSG00000115754	Gm48972	6.7889	3.1532	8.97428	3.19665	7.98572	2.77376	6.62171	5.88387	7.59265	0.404796	0.885297	0.457243	0.647497	0.765174	-0.295925	0.884951	-0.334397	0.73808	0.835495	2306	2.94401	1.36739	3.89171	1.38623	3.46302	1.20284	2.87151	2.55155	3.20352
ENSMUSG00000115755	Gm48993	0	0	0	0	0	0	0.319093	0.552685	0.0797732	0	4.40746	0	1	NA	0.577427	4.40736	0.131014	0.895764	NA	310	0	0	0	0	0	0	1.02933	1.78286	0
ENSMUSG00000115756	Gm49519	0	0	0	0	0	0	0	0	0	NA	NA	NA	NA	NA	NA	NA	NA	NA	NA	3060.5	0	0	0	0	0	0	0	0	0
ENSMUSG00000115757	Gm48934	0	0	0	0	0	0	0	0	0	NA	NA	NA	NA	NA	NA	NA	NA	NA	NA	295	0	0	0	0	0	0	0	0	0
ENSMUSG00000115758	Gm49294	0	0	0	0	0	0	0	0	0	NA	NA	NA	NA	NA	NA	NA	NA	NA	NA	184	0	0	0	0	0	0	0	0	0
ENSMUSG00000115759	Gm18787	0	0	0	0	0	0	0	0	0	NA	NA	NA	NA	NA	NA	NA	NA	NA	NA	784	0	0	0	0	0	0	0	0	0
ENSMUSG00000115760	Gm18909	0.340671	0.59006	0	0	0	0	0.319093	0.552685	0.164941	-0.92781	4.40746	-0.210509	0.833271	NA	0.577436	4.40736	0.131017	0.895762	NA	965	0.353027	0.611461	0	0	0	0	0.330666	0.572731	0.176514
ENSMUSG00000115761	1700015H07Rik	0	0	0	0	0	0	0	0	0	NA	NA	NA	NA	NA	NA	NA	NA	NA	NA	560	0	0	0	0	0	0	0	0	0
ENSMUSG00000115762	Gm34907	0	0	0	0	0	0	0	0	0	NA	NA	NA	NA	NA	NA	NA	NA	NA	NA	426	0	0	0	0	0	0	0	0	0
ENSMUSG00000115763	Gm48974	0	0	0	0	0	0	0	0	0	NA	NA	NA	NA	NA	NA	NA	NA	NA	NA	772	0	0	0	0	0	0	0	0	0
ENSMUSG00000115764	Gm18811	0	0	0	0	0	0	0	0	0	NA	NA	NA	NA	NA	NA	NA	NA	NA	NA	664	0	0	0	0	0	0	0	0	0
ENSMUSG00000115765	Gm19227	0	0	0	0	0	0	0	0	0	NA	NA	NA	NA	NA	NA	NA	NA	NA	NA	1011	0	0	0	0	0	0	0	0	0
ENSMUSG00000115766	Gm49139	0.334871	0.580014	0.687118	0.595418	0.715577	1.23942	0	0	0.434391	0.918946	3.50413	0.262247	0.793131	NA	-2.22901	3.50435	-0.636069	0.524732	NA	464	0.721706	1.25003	1.48086	1.28323	1.54219	2.67116	0	0	1.13195
ENSMUSG00000115767	Gm10366	7.44036	3.83332	5.85878	1.99007	7.98755	3.23774	9.07831	1.90991	7.59125	-0.341889	0.739092	-0.462579	0.643666	0.762654	0.186987	0.697819	0.267959	0.788731	0.870666	1701	4.37411	2.25357	3.44431	1.16994	4.6958	1.90343	5.33704	1.12282	4.53495
ENSMUSG00000115768	Dpep2nb	0.334871	0.580014	0	0	0	0	0.288452	0.499613	0.155831	-0.92781	4.40746	-0.210509	0.833271	NA	0.577436	4.40736	0.131017	0.895762	NA	1097	0.305261	0.528728	0	0	0	0	0.262946	0.455436	0.152631
ENSMUSG00000115769	Gm48938	0	0	0	0	0	0	0	0	0	NA	NA	NA	NA	NA	NA	NA	NA	NA	NA	424	0	0	0	0	0	0	0	0	0
ENSMUSG00000115770	Gm49056	0	0	0	0	0	0	0	0	0	NA	NA	NA	NA	NA	NA	NA	NA	NA	NA	291	0	0	0	0	0	0	0	0	0
ENSMUSG00000115771	Gm49312	0.34045	0.589677	0.353284	0.611906	0	0	0.550401	0.494515	0.311034	0.0339777	3.89818	0.00871629	0.993046	NA	1.4614	3.85535	0.379057	0.704645	NA	462	0.736905	1.27636	0.764684	1.32447	0	0	1.19134	1.07038	0.368453
ENSMUSG00000115772	Gm48935	0.334871	0.580014	0.353284	0.611906	0	0	0	0	0.172039	0.0339776	4.40746	0.00770911	0.993849	NA	0	4.40736	0	1	NA	1335	0.25084	0.434468	0.264632	0.458357	0	0	0	0	0.12542
ENSMUSG00000115773	Gm31458	1.01041	1.00466	0.687118	0.595418	1.43207	0.557822	1.82123	0.912583	1.23771	-0.552643	1.82552	-0.302733	0.762094	0.848738	0.363125	1.55849	0.232997	0.815763	0.887544	1308	0.772488	0.768092	0.525319	0.455213	1.09485	0.42647	1.39238	0.697693	0.93367
ENSMUSG00000115774	4933431J24Rik	0	0	0	0	0	0	0	0	0	NA	NA	NA	NA	NA	NA	NA	NA	NA	NA	1788	0	0	0	0	0	0	0	0	0
ENSMUSG00000115775	Gm41318	0	0	0	0	1.07428	1.03934	0.319093	0.552685	0.348343	0	4.2525	0	1	NA	-1.85155	4.17089	-0.443922	0.657099	NA	691	0	0	0	0	1.55467	1.50411	0.461784	0.799834	0.777336
ENSMUSG00000115776	Gm49158	0	0	0	0	0	0	0	0	0	NA	NA	NA	NA	NA	NA	NA	NA	NA	NA	457	0	0	0	0	0	0	0	0	0
ENSMUSG00000115777	Gm32815	0	0	0	0	0.382699	0.662853	0	0	0.0956747	0	4.40746	0	1	NA	-1.3461	4.40736	-0.305421	0.760045	NA	1928	0	0	0	0	0.198495	0.343804	0	0	0.0992476
ENSMUSG00000115778	Gm10876	1.70225	2.94838	0	0	0	0	0	0	0.425563	-3.15293	4.29563	-0.733986	0.462957	NA	0	4.40736	0	1	NA	4874	0.349251	0.604921	0	0	0	0	0	0	0.174626
ENSMUSG00000115779	4930592A05Rik	5.08621	2.71815	4.16965	2.7994	5.10959	2.77375	6.0169	2.23644	5.09559	-0.287353	0.908635	-0.316246	0.751815	0.841322	0.22503	0.871187	0.258303	0.796173	0.875022	1006	5.05587	2.70194	4.14479	2.78271	5.07912	2.75721	5.98101	2.2231	5.06749
ENSMUSG00000115780	Gm49053	0	0	0	0	0	0	0	0	0	NA	NA	NA	NA	NA	NA	NA	NA	NA	NA	412	0	0	0	0	0	0	0	0	0
ENSMUSG00000115781	Gm49319	0.6809	1.17935	0	0	0	0	0.288452	0.499613	0.242338	-1.83053	4.36738	-0.419137	0.675116	NA	0.577445	4.40736	0.131019	0.895761	NA	2497	0.272687	0.472308	0	0	0	0	0.115519	0.200085	0.136344
ENSMUSG00000115782	Gm49116	0	0	0	0	0	0	0	0	0	NA	NA	NA	NA	NA	NA	NA	NA	NA	NA	762	0	0	0	0	0	0	0	0	0
ENSMUSG00000115783	Bc1	0	0	0.336684	0.583154	0.715577	1.23942	0	0	0.263065	0.995765	4.40746	0.225927	0.821258	NA	-2.22794	4.36908	-0.509934	0.610098	NA	168	0	0	2.00407	3.47115	4.25939	7.37748	0	0	2.12969
ENSMUSG00000115784	Gm30929	2.37779	2.36336	2.07795	1.04822	1.45698	1.26663	0	0	1.47818	-0.193057	1.60429	-0.120339	0.904215	0.944914	-3.24774	1.95852	-1.65826	0.0972644	0.181518	2210	1.07592	1.0694	0.94025	0.474309	0.659265	0.573135	0	0	0.867595
ENSMUSG00000115785	Gm6740	0	0	0.336684	0.583154	0	0	0.895996	0.866981	0.30817	0.995765	4.40746	0.225927	0.821258	NA	2.15859	4.32313	0.49931	0.617561	NA	1768	0	0	0.190432	0.329838	0	0	0.506785	0.490374	0
ENSMUSG00000115786	Gm4486	0	0	0	0	0	0	0	0	0	NA	NA	NA	NA	NA	NA	NA	NA	NA	NA	734	0	0	0	0	0	0	0	0	0
ENSMUSG00000115787	Gm36146	0	0	0	0	0	0	0.288452	0.499613	0.0721129	0	4.40746	0	1	NA	0.577427	4.40736	0.131014	0.895764	NA	765	0	0	0	0	0	0	0.377061	0.653089	0
ENSMUSG00000115788	Gm48915	0	0	0	0	0	0	0	0	0	NA	NA	NA	NA	NA	NA	NA	NA	NA	NA	260	0	0	0	0	0	0	0	0	0
ENSMUSG00000115789	Gm18147	0.34045	0.589677	0.350433	0.606969	0	0	0.288452	0.499613	0.244834	0.0339776	4.40746	0.00770911	0.993849	NA	0.577446	4.40736	0.131019	0.895761	NA	545	0.624679	1.08198	0.642997	1.1137	0	0	0.529269	0.916721	0.312339
ENSMUSG00000115790	9530086P17Rik	0	0	0	0	0	0	0	0	0	NA	NA	NA	NA	NA	NA	NA	NA	NA	NA	679	0	0	0	0	0	0	0	0	0
ENSMUSG00000115791	Vmn1r217	0.334871	0.580014	0	0	0	0	0	0	0.0837179	-0.92781	4.40746	-0.210509	0.833271	NA	0	4.40736	0	1	NA	9767	0.034286	0.0593851	0	0	0	0	0	0	0.017143
ENSMUSG00000115792	Vmn1r16	0.340671	0.59006	0	0	0	0	0	0	0.0851678	-0.92781	4.40746	-0.210509	0.833271	NA	0	4.40736	0	1	NA	3492	0.0975576	0.168975	0	0	0	0	0	0	0.0487788
ENSMUSG00000115793	Gm48961	1.70269	1.56028	4.92317	4.38522	1.12319	1.14891	1.90487	2.20924	2.41348	1.53149	1.57542	0.972115	0.330993	0.477564	0.788596	1.70406	0.462776	0.643525	0.761038	2859	0.595555	0.545744	1.72199	1.53383	0.39286	0.401856	0.666273	0.772731	0.494208
ENSMUSG00000115794	Gm49101	0	0	0	0	0	0	0	0	0	NA	NA	NA	NA	NA	NA	NA	NA	NA	NA	1067	0	0	0	0	0	0	0	0	0
ENSMUSG00000115795	Gm8484	0	0	0.350433	0.606969	0	0	0	0	0.0876084	0.995765	4.40746	0.225927	0.821258	NA	0	4.40736	0	1	NA	1010	0	0	0.346964	0.600959	0	0	0	0	0
ENSMUSG00000115796	Gm48970	0	0	0	0	0	0	0	0	0	NA	NA	NA	NA	NA	NA	NA	NA	NA	NA	505	0	0	0	0	0	0	0	0	0
ENSMUSG00000115797	Gm48981	0	0	0	0	0	0	0	0	0	NA	NA	NA	NA	NA	NA	NA	NA	NA	NA	105	0	0	0	0	0	0	0	0	0
ENSMUSG00000115798	AC140267.1	0	0	0	0	0	0	0	0	0	NA	NA	NA	NA	NA	NA	NA	NA	NA	NA	213	0	0	0	0	0	0	0	0	0
ENSMUSG00000115799	Vmn1r19	0	0	0	0	0	0	0	0	0	NA	NA	NA	NA	NA	NA	NA	NA	NA	NA	2255	0	0	0	0	0	0	0	0	0
ENSMUSG00000115800	Frg2f4	0	0	0	0	0	0	0	0	0	NA	NA	NA	NA	NA	NA	NA	NA	NA	NA	249	0	0	0	0	0	0	0	0	0
ENSMUSG00000115801	AC160336.1	64.0879	13.236	27.5645	14.013	30.1087	6.0523	14.8931	1.3625	34.1636	-1.21439	0.40082	-3.02976	0.00244747	0.00709104	-1.01603	0.432938	-2.34683	0.018934	0.0446826	93147	0.688029	0.142098	0.295925	0.15044	0.323238	0.0649758	0.159888	0.0146274	0.505634
ENSMUSG00000115802	Vmn1r-ps136	0.34045	0.589677	0	0	0	0	0	0	0.0851125	-0.92781	4.40746	-0.210509	0.833271	NA	0	4.40736	0	1	NA	382	0.891231	1.54366	0	0	0	0	0	0	0.445615
ENSMUSG00000115803	Gm35496	0.34045	0.589677	0	0	0	0	0	0	0.0851125	-0.92781	4.40746	-0.210509	0.833271	NA	0	4.40736	0	1	NA	1059	0.321483	0.556824	0	0	0	0	0	0	0.160741
ENSMUSG00000115804	Gm49107	0	0	0	0	0	0	0.865355	1.49884	0.216339	0	4.40746	0	1	NA	2.11233	4.32559	0.488334	0.625313	NA	415	0	0	0	0	0	0	2.08519	3.61166	0
ENSMUSG00000115805	Gm49110	0	0	0	0	0	0	0.781709	0.710387	0.195427	0	4.40746	0	1	NA	1.97456	4.33337	0.455665	0.648631	NA	231	0	0	0	0	0	0	3.38402	3.07527	0
ENSMUSG00000115806	Gm49234	0	0	0	0	0	0	0	0	0	NA	NA	NA	NA	NA	NA	NA	NA	NA	NA	1229	0	0	0	0	0	0	0	0	0
ENSMUSG00000115807	Gm49100	0	0	0	0	0	0	0	0	0	NA	NA	NA	NA	NA	NA	NA	NA	NA	NA	878	0	0	0	0	0	0	0	0	0
ENSMUSG00000115808	Gm18949	29.0448	13.487	5.14131	3.4201	83.5672	23.4217	3.09206	1.97616	30.2113	-2.48901	0.585459	-4.25138	2.12e-05	8.8e-05	-4.69358	0.605305	-7.75407	8.9e-15	1.03e-13	1199	24.2242	11.2486	4.288	2.85246	69.6974	19.5344	2.57886	1.64817	46.9608
ENSMUSG00000115809	Gm48951	0	0	0	0	0	0	0	0	0	NA	NA	NA	NA	NA	NA	NA	NA	NA	NA	290	0	0	0	0	0	0	0	0	0
ENSMUSG00000115810	Gm49066	1.70269	1.56028	1.0513	1.8209	0	0	2.17096	1.13171	1.23124	-0.698617	2.06529	-0.338266	0.735162	0.828692	3.44455	2.19474	1.56946	0.116542	0.210805	799	2.13103	1.9528	1.31577	2.27898	0	0	2.7171	1.41641	1.06551
ENSMUSG00000115811	Gm41293	34.548	6.73878	21.4093	5.9026	110.371	38.1199	48.6995	5.44833	53.757	-0.687811	0.371757	-1.85016	0.0642901	0.128071	-1.18363	0.320768	-3.69	0.000224257	0.000807101	707	48.8656	9.53152	30.2819	8.34879	156.112	53.9178	68.8819	7.70626	102.489
ENSMUSG00000115812	Gm49309	4.39796	4.12111	5.91092	4.00868	0.357789	0.619708	1.73344	1.73481	3.10003	0.425643	1.29079	0.329754	0.741586	0.833545	2.20443	1.75905	1.25319	0.210135	0.338211	1125	3.9093	3.66321	5.25415	3.56327	0.318034	0.550852	1.54084	1.54206	2.11367
ENSMUSG00000115813	Gm46447	0	0	1.05415	1.05131	0	0	1.6512	1.48354	0.676339	2.49281	3.02526	0.823997	0.409941	NA	3.04694	2.96952	1.02607	0.304858	NA	1307	0	0	0.806543	0.80437	0	0	1.26335	1.13508	0
ENSMUSG00000115814	Gm49181	0	0	0	0	0	0	0	0	0	NA	NA	NA	NA	NA	NA	NA	NA	NA	NA	409	0	0	0	0	0	0	0	0	0
ENSMUSG00000115815	Gm8328	0	0	0	0	0	0	0	0	0	NA	NA	NA	NA	NA	NA	NA	NA	NA	NA	419	0	0	0	0	0	0	0	0	0
ENSMUSG00000115816	Gm34589	0	0	0	0	1.07428	1.03934	0	0	0.268569	0	4.40746	0	1	NA	-2.81322	4.32877	-0.649888	0.515764	NA	2953	0	0	0	0	0.363792	0.35196	0	0	0.181896
ENSMUSG00000115817	Gm30246	0	0	0	0	0	0	0	0	0	NA	NA	NA	NA	NA	NA	NA	NA	NA	NA	3000	0	0	0	0	0	0	0	0	0
ENSMUSG00000115818	Gm18580	0	0	0	0	0	0	0.607545	0.528153	0.151886	0	4.40746	0	1	NA	1.59206	4.35919	0.365219	0.714948	NA	892	0	0	0	0	0	0	0.681104	0.592099	0
ENSMUSG00000115819	Gm9108	0.681342	1.18012	2.44499	1.62222	1.08628	0.0564815	1.44499	1.80598	1.4144	1.84531	1.79871	1.02591	0.304936	0.448654	0.467747	1.72669	0.270893	0.786474	0.869364	1425	0.478135	0.828154	1.71578	1.1384	0.7623	0.0396361	1.01403	1.26735	0.620217
ENSMUSG00000115820	Gm41311	4.06397	0.0394377	4.53434	2.49892	0	0	0	0	2.14958	0.156368	1.31192	0.11919	0.905125	0.94551	0	2.04045	0	1	1	727	5.59006	0.0542472	6.23706	3.43731	0	0	0	0	2.79503
ENSMUSG00000115821	6330576A10Rik	0	0	0	0	0	0	0	0	0	NA	NA	NA	NA	NA	NA	NA	NA	NA	NA	1893	0	0	0	0	0	0	0	0	0
ENSMUSG00000115822	Gm33450	0	0	0	0	0	0	0	0	0	NA	NA	NA	NA	NA	NA	NA	NA	NA	NA	1460	0	0	0	0	0	0	0	0	0
ENSMUSG00000115823	Gm49004	0	0	0.350433	0.606969	0	0	0.693924	1.20191	0.261089	0.995765	4.40746	0.225927	0.821258	NA	1.81986	4.34302	0.41903	0.675194	NA	538	0	0	0.651363	1.12819	0	0	1.28982	2.23404	0
ENSMUSG00000115824	Gm49114	0	0	0	0	0	0	0	0	0	NA	NA	NA	NA	NA	NA	NA	NA	NA	NA	513	0	0	0	0	0	0	0	0	0
ENSMUSG00000115825	Gm49048	0	0	0	0	0	0	0	0	0	NA	NA	NA	NA	NA	NA	NA	NA	NA	NA	476	0	0	0	0	0	0	0	0	0
ENSMUSG00000115826	Gm49034	0	0	0	0	0	0	0	0	0	NA	NA	NA	NA	NA	NA	NA	NA	NA	NA	300	0	0	0	0	0	0	0	0	0
ENSMUSG00000115827	Gm49261	0	0	0	0	0	0	0	0	0	NA	NA	NA	NA	NA	NA	NA	NA	NA	NA	218	0	0	0	0	0	0	0	0	0
ENSMUSG00000115828	Gm18761	0	0	0	0	0	0	0	0	0	NA	NA	NA	NA	NA	NA	NA	NA	NA	NA	1079	0	0	0	0	0	0	0	0	0
ENSMUSG00000115829	Gm48960	1.34506	1.53278	2.41464	1.17491	1.06137	1.07357	2.10968	1.00204	1.73269	0.84188	1.47667	0.570121	0.568596	0.701077	0.991932	1.52725	0.64949	0.516022	0.65763	1426	0.943243	1.07488	1.69329	0.823918	0.744296	0.752852	1.47944	0.702694	0.84377
ENSMUSG00000115830	Gm49176	0	0	0	0	0	0	0	0	0	NA	NA	NA	NA	NA	NA	NA	NA	NA	NA	400	0	0	0	0	0	0	0	0	0
ENSMUSG00000115831	Gm48937	15.5908	5.08834	6.92148	2.36078	13.7158	4.64383	5.46095	2.93772	10.4223	-1.1702	0.642353	-1.82174	0.0684947	0.135106	-1.32399	0.650751	-2.03456	0.0418952	0.0891901	362	43.0686	14.0562	19.1201	6.52151	37.889	12.8283	15.0855	8.11524	40.4788
ENSMUSG00000115832	Gm19158	0	0	0	0	0	0	0	0	0	NA	NA	NA	NA	NA	NA	NA	NA	NA	NA	478	0	0	0	0	0	0	0	0	0
ENSMUSG00000115833	Gm49196	0	0	0	0	0	0	0	0	0	NA	NA	NA	NA	NA	NA	NA	NA	NA	NA	598	0	0	0	0	0	0	0	0	0
ENSMUSG00000115834	Gm10385	0.34045	0.589677	0.673368	1.16631	0	0	0	0	0.253455	0.892299	4.3711	0.204136	0.838247	NA	0	4.40736	0	1	NA	3901	0.0872725	0.15116	0.172614	0.298977	0	0	0	0	0.0436363
ENSMUSG00000115835	Gm41253	1.02201	1.77018	0.353284	0.611906	0.765397	1.32571	0	0	0.535174	-1.45458	3.71596	-0.391441	0.695471	NA	-2.31126	3.75636	-0.615292	0.538362	NA	383	2.66844	4.62188	0.922413	1.59767	1.99843	3.46138	0	0	2.33344
ENSMUSG00000115836	Gm49060	0	0	0	0	0	0	0	0	0	NA	NA	NA	NA	NA	NA	NA	NA	NA	NA	631	0	0	0	0	0	0	0	0	0
ENSMUSG00000115837	9130002K18Rik	10.5383	11.2663	9.06818	3.80455	0.34579	0.598925	0	0	4.98807	-0.217337	1.03814	-0.209354	0.834172	0.898227	-1.34613	1.92516	-0.699228	0.48441	0.629579	3126	3.37118	3.60405	2.90089	1.21707	0.110617	0.191595	0	0	1.7409
ENSMUSG00000115838	Gm46507	0.34045	0.589677	0	0	0	0	0	0	0.0851125	-0.92781	4.40746	-0.210509	0.833271	NA	0	4.40736	0	1	NA	536	0.635168	1.10014	0	0	0	0	0	0	0.317584
ENSMUSG00000115839	Gm49233	2.37244	0.599209	0.687118	0.595418	11.8632	2.31227	12.4561	5.72638	6.84472	-1.77602	1.30524	-1.36069	0.173613	0.289367	0.0669821	0.688672	0.0972627	0.922518	0.95419	362	6.55369	1.65527	1.89811	1.6448	32.7713	6.38749	34.4091	15.8187	19.6625
ENSMUSG00000115840	5830426I08Rik	0	0	0	0	0	0	0	0	0	NA	NA	NA	NA	NA	NA	NA	NA	NA	NA	352	0	0	0	0	0	0	0	0	0
ENSMUSG00000115841	Gm49105	0.34045	0.589677	0	0	0	0	0	0	0.0851125	-0.92781	4.40746	-0.210509	0.833271	NA	0	4.40736	0	1	NA	399	0.853258	1.47789	0	0	0	0	0	0	0.426629
ENSMUSG00000115842	Gm49092	2.37868	2.36547	0.350433	0.606969	0.34579	0.598925	0	0	0.768725	-2.6737	2.56499	-1.04238	0.297234	NA	-1.34612	2.7695	-0.486052	0.626931	NA	936	2.54132	2.52721	0.374395	0.648471	0.369433	0.639877	0	0	1.45538
ENSMUSG00000115843	Gm17873	0	0	0	0	2.51834	0.519616	0	0	0.629586	0	3.39243	0	1	NA	-4.04179	3.22798	-1.25211	0.210529	NA	576	0	0	0	0	4.37212	0.902111	0	0	2.18606
ENSMUSG00000115844	Gm49081	1.02201	1.77018	0	0	0	0	0	0	0.255503	-2.41661	4.32761	-0.558417	0.57656	NA	0	4.40736	0	1	NA	202	5.05947	8.76327	0	0	0	0	0	0	2.52974
ENSMUSG00000115845	4933402J15Rik	1.02201	1.77018	1.75787	1.60778	0.691579	1.19785	2.0498	2.76311	1.38032	0.781108	2.19261	0.356245	0.721657	0.818954	1.53409	2.2498	0.681881	0.495314	0.639701	1660	0.615671	1.06637	1.05896	0.968544	0.416614	0.721596	1.23482	1.66452	0.516142
ENSMUSG00000115846	Gm41144	0.681342	1.18012	0	0	0	0	0	0	0.170336	-1.83136	4.36731	-0.419334	0.674972	NA	0	4.40736	0	1	NA	1088	0.626234	1.08467	0	0	0	0	0	0	0.313117
ENSMUSG00000115847	Gm49050	0	0	0.336684	0.583154	0	0	0.231308	0.400637	0.141998	0.995765	4.40746	0.225927	0.821258	NA	0.577436	4.40736	0.131017	0.895762	NA	381	0	0	0.883685	1.53059	0	0	0.607108	1.05154	0
ENSMUSG00000115848	Gm9509	0	0	0.336684	0.583154	1.43115	2.47883	0.693924	1.20191	0.615441	0.995768	3.68533	0.270198	0.787008	NA	-1.01304	3.4857	-0.290628	0.771336	NA	1347	0	0	0.249951	0.432928	1.06248	1.84026	0.515163	0.892288	0.531238
ENSMUSG00000115849	Gm49149	0	0	0	0	0	0	0	0	0	NA	NA	NA	NA	NA	NA	NA	NA	NA	NA	355	0	0	0	0	0	0	0	0	0
ENSMUSG00000115850	Gm48956	0	0	0	0	0.715577	1.23942	0.638186	1.10537	0.338441	0	4.40746	0	1	NA	-0.187513	4.31564	-0.0434497	0.965343	NA	223	0	0	0	0	3.20887	5.55792	2.86182	4.95682	1.60443
ENSMUSG00000115852	AC169509.1	18.9647	6.64792	1.05985	1.83572	55.3648	9.25847	5.78145	3.71871	20.2927	-4.18509	0.96878	-4.31996	1.56e-05	6.59e-05	-3.29406	0.570126	-5.77777	7.57e-09	4.9e-08	1396.5	13.5802	4.76042	0.758935	1.31451	39.6454	6.62976	4.13996	2.66288	26.6128
ENSMUSG00000115854	Gm36644	0	0	0	0	0	0	0.231308	0.400637	0.057827	0	4.40746	0	1	NA	0.577427	4.40736	0.131014	0.895764	NA	343	0	0	0	0	0	0	0.674368	1.16804	0
ENSMUSG00000115855	Gm34643	0	0	0	0	0.34579	0.598925	0	0	0.0864474	0	4.40746	0	1	NA	-1.3461	4.40736	-0.305421	0.760045	NA	2289	0	0	0	0	0.151066	0.261654	0	0	0.0755329
ENSMUSG00000115856	Gm18095	0.669743	1.16003	1.40743	1.2189	1.09828	1.07423	3.52544	1.6395	1.67522	1.05462	1.81468	0.58116	0.561132	0.694964	1.69396	1.60783	1.05357	0.292081	0.435997	746	0.897779	1.555	1.88664	1.63392	1.47222	1.43999	4.72579	2.19772	1.185
ENSMUSG00000115858	4930588J15Rik	0	0	1.39369	0.629089	1.76494	1.63225	0.693924	1.20191	0.963139	2.89712	2.352	1.23177	0.218035	0.346439	-1.27772	2.20051	-0.580645	0.56148	NA	1754	0	0	0.794576	0.35866	1.00624	0.930586	0.395624	0.685241	0.50312
ENSMUSG00000115860	Gm49426	0	0	0	0	0	0	0	0	0	NA	NA	NA	NA	NA	NA	NA	NA	NA	NA	111	0	0	0	0	0	0	0	0	0
ENSMUSG00000115862	Gm41333	19.2965	7.68743	7.59719	2.91384	25.639	1.18878	3.17984	1.15063	13.9282	-1.34225	0.575633	-2.33178	0.0197124	0.0460245	-2.97865	0.637395	-4.67317	2.97e-06	1.4e-05	687	28.0881	11.1899	11.0585	4.2414	37.3203	1.73039	4.62859	1.67486	32.7042
ENSMUSG00000115863	Gm49485	5.08041	2.04562	0.350433	0.606969	2.45744	3.31225	0.607545	0.528153	2.12396	-3.76898	1.76891	-2.13068	0.0331158	0.0725368	-2.10425	1.70504	-1.23414	0.217152	0.34703	401	12.6693	5.10131	0.873899	1.51364	6.12827	8.25997	1.51507	1.31709	9.39881
ENSMUSG00000115866	Gm49467	0.34045	0.589677	0	0	0	0	0	0	0.0851125	-0.92781	4.40746	-0.210509	0.833271	NA	0	4.40736	0	1	NA	390	0.872949	1.51199	0	0	0	0	0	0	0.436474
ENSMUSG00000115867	Gm17753	15.9446	5.89176	10.6995	3.39194	19.1205	2.15807	13.2391	5.00982	14.7509	-0.57211	0.546261	-1.04732	0.294953	0.437862	-0.514458	0.519064	-0.991126	0.321624	0.468041	1264	12.6144	4.6612	8.46476	2.6835	15.127	1.70734	10.474	3.96347	13.8707
ENSMUSG00000115868	Gm2999	0.6809	1.17935	0.673368	1.16631	0	0	0.231308	0.400637	0.396394	-0.00962785	4.05406	-0.00237486	0.998105	NA	0.577459	4.13595	0.13962	0.888961	NA	428	1.59089	2.7555	1.57329	2.72502	0	0	0.54044	0.936069	0.795444
ENSMUSG00000115869	Gm31814	2.3847	4.13042	4.20336	4.64584	4.28238	3.85502	1.15795	0.660828	3.0071	0.8174	1.43289	0.570455	0.568369	0.700974	-1.91966	1.50665	-1.27413	0.202619	0.328455	1173.5	2.03213	3.51974	3.5819	3.95896	3.64923	3.28506	0.986745	0.563125	2.84068
ENSMUSG00000115871	Gm49507	0	0	0	0	0	0	0	0	0	NA	NA	NA	NA	NA	NA	NA	NA	NA	NA	2947	0	0	0	0	0	0	0	0	0
ENSMUSG00000115875	Gm49408	0	0	0	0	0	0	0	0	0	NA	NA	NA	NA	NA	NA	NA	NA	NA	NA	240	0	0	0	0	0	0	0	0	0
ENSMUSG00000115877	Gm49478	0	0	0	0	0	0	0	0	0	NA	NA	NA	NA	NA	NA	NA	NA	NA	NA	434	0	0	0	0	0	0	0	0	0
ENSMUSG00000115880	4930445N06Rik	0	0	0	0	0.703578	0.609582	0	0	0.175895	0	4.40746	0	1	NA	-2.20626	4.3709	-0.504761	0.613727	NA	508.5	0	0	0	0	1.38363	1.19878	0	0	0.691817
ENSMUSG00000115882	Gm5481	0	0	0	0	0	0	0	0	0	NA	NA	NA	NA	NA	NA	NA	NA	NA	NA	345	0	0	0	0	0	0	0	0	0
ENSMUSG00000115885	Gm19811	0	0	0	0	0	0	0	0	0	NA	NA	NA	NA	NA	NA	NA	NA	NA	NA	260	0	0	0	0	0	0	0	0	0
ENSMUSG00000115887	Gm49471	2.3847	4.13042	0.336684	0.583154	0.715577	1.23942	0.550401	0.494515	0.99684	-2.67699	2.61462	-1.02385	0.305904	0.449688	-0.386379	2.69374	-0.143436	0.885946	NA	1288	1.85147	3.20685	0.261401	0.452759	0.555572	0.962279	0.42733	0.38394	1.20352
ENSMUSG00000115888	Gm31369	646.152	67.5953	254.763	2.19654	939.998	121.646	516.224	26.1563	589.284	-1.34276	0.146301	-9.17808	4.39e-20	7.45e-19	-0.864599	0.139312	-6.20623	5.43e-10	4.02e-09	753.5	857.534	89.7085	338.106	2.91512	1247.51	161.441	685.102	34.7131	1052.52
ENSMUSG00000115894	Gm49453	0	0	0	0	0	0	0	0	0	NA	NA	NA	NA	NA	NA	NA	NA	NA	NA	673	0	0	0	0	0	0	0	0	0
ENSMUSG00000115896	Gm36677	0	0	0	0	0	0	0	0	0	NA	NA	NA	NA	NA	NA	NA	NA	NA	NA	381	0	0	0	0	0	0	0	0	0
ENSMUSG00000115898	Gm49524	0	0	0	0	0	0	0	0	0	NA	NA	NA	NA	NA	NA	NA	NA	NA	NA	1245	0	0	0	0	0	0	0	0	0
ENSMUSG00000115902	D730005E14Rik	1.02135	1.76903	0	0	0.34579	0.598925	0	0	0.341785	-2.41575	4.32766	-0.558211	0.5767	NA	-1.34608	4.40736	-0.305416	0.760049	NA	3589	0.284578	0.492903	0	0	0.0963471	0.166878	0	0	0.190463
ENSMUSG00000115903	Gm17851	0	0	0	0	0	0	0.638186	1.10537	0.159547	0	4.40746	0	1	NA	1.65611	4.35439	0.380332	0.703699	NA	717	0	0	0	0	0	0	0.890078	1.54166	0
ENSMUSG00000115907	Gm49432	0	0	0	0	0	0	0	0	0	NA	NA	NA	NA	NA	NA	NA	NA	NA	NA	301	0	0	0	0	0	0	0	0	0
ENSMUSG00000115908	Cyp2d35-ps	0	0	0.673368	1.16631	0	0	0.576903	0.999226	0.312568	1.85409	4.3711	0.424169	0.671443	NA	1.52574	4.36439	0.349587	0.726649	NA	1494	0	0	0.450715	0.780661	0	0	0.386147	0.668826	0
ENSMUSG00000115911	Gm3919	0.334871	0.580014	1.37424	1.19084	0.765397	1.32571	0.231308	0.400637	0.676453	1.91869	2.75292	0.696967	0.485824	NA	-1.33998	2.83775	-0.472199	0.636785	NA	658	0.508923	0.881481	2.0885	1.80978	1.16322	2.01475	0.351532	0.608872	0.836071
ENSMUSG00000115912	Gm35569	87.3265	12.8458	6.17081	4.56679	86.7029	6.71656	9.64694	7.5453	47.4618	-3.81254	0.497014	-7.6709	1.71e-14	1.9e-13	-3.16827	0.437451	-7.24256	4.4e-13	4.38e-12	1722	50.7122	7.45983	3.58351	2.65203	50.3501	3.90044	5.60217	4.38171	50.5312
ENSMUSG00000115914	Cyp2d34-ps	0.34045	0.589677	0	0	0	0	0	0	0.0851125	-0.92781	4.40746	-0.210509	0.833271	NA	0	4.40736	0	1	NA	1513	0.225017	0.38974	0	0	0	0	0	0	0.112508
ENSMUSG00000115916	Gm8702	2.03243	2.04413	5.20486	1.08525	0	0	0.319093	0.552685	1.88909	1.35658	1.53374	0.88449	0.376431	0.525345	0.577451	2.15451	0.26802	0.788684	0.870666	394	5.15845	5.18814	13.2103	2.75443	0	0	0.809881	1.40275	2.57922
ENSMUSG00000115917	Gm49406	0.34045	0.589677	0	0	0	0	0	0	0.0851125	-0.92781	4.40746	-0.210509	0.833271	NA	0	4.40736	0	1	NA	410	0.830366	1.43824	0	0	0	0	0	0	0.415183
ENSMUSG00000115918	A930001M01Rik	11.8611	7.81809	14.734	9.99511	2.50452	4.33796	4.47444	5.14885	8.3935	0.314688	0.996217	0.315883	0.752091	0.841361	0.827354	1.14598	0.721959	0.470319	0.616969	2816.5	4.21128	2.77582	5.2313	3.54877	0.889231	1.54019	1.58865	1.8281	2.55026
ENSMUSG00000115919	Gm31583	1.02201	1.77018	0.353284	0.611906	0	0	0.607545	0.528153	0.495711	-1.45438	3.37909	-0.430406	0.666901	NA	1.58302	3.42022	0.462842	0.643477	NA	3556	0.287405	0.497801	0.0993487	0.172077	0	0	0.17085	0.148524	0.143703
ENSMUSG00000115920	Gm18283	11.9039	9.84468	17.4853	11.2053	4.73889	3.77691	14.2453	7.08915	12.0933	0.558176	0.770095	0.724814	0.468566	0.613648	1.59735	0.832237	1.91935	0.0549407	0.112409	1356	8.77867	7.26009	12.8948	8.26353	3.49476	2.78533	10.5054	5.22799	6.13672
ENSMUSG00000115921	Gm18685	10.8348	2.55757	2.0808	0.053258	0.740487	0.642368	5.49987	2.61212	4.78899	-2.38088	0.94645	-2.51559	0.0118832	0.0294228	2.91914	1.27493	2.28965	0.0220418	0.051076	693	15.6346	3.69058	3.0026	0.0768514	1.06852	0.926938	7.93632	3.76929	8.35158
ENSMUSG00000115923	Gm49521	25.4119	3.66534	18.0121	4.15219	16.579	2.91125	22.4414	1.21861	20.6111	-0.4958	0.417683	-1.18702	0.235218	0.367968	0.436616	0.421642	1.03551	0.300429	0.445234	600	42.3531	6.1089	30.0202	6.92031	27.6317	4.85209	37.4023	2.03102	34.9924
ENSMUSG00000115924	Gm19277	0.340671	0.59006	0	0	0.691579	1.19785	0.288452	0.499613	0.330176	-0.92781	4.34924	-0.213327	0.831072	NA	-1.22276	4.31406	-0.283436	0.776842	NA	1165	0.292422	0.506489	0	0	0.59363	1.0282	0.247598	0.428852	0.443026
ENSMUSG00000115925	Gm33432	2.70129	2.33962	10.0593	2.6798	3.30865	2.33976	32.87	7.97331	12.2348	1.89371	0.774241	2.44589	0.0144496	0.0349751	3.32882	0.717581	4.63895	3.5e-06	1.64e-05	1578	1.71184	1.48265	6.3747	1.69823	2.09674	1.48273	20.8302	5.0528	1.90429
ENSMUSG00000115926	Gm8233	0	0	0	0	0	0	0	0	0	NA	NA	NA	NA	NA	NA	NA	NA	NA	NA	552	0	0	0	0	0	0	0	0	0
ENSMUSG00000115928	Gm18930	0	0	0	0	0	0	0	0	0	NA	NA	NA	NA	NA	NA	NA	NA	NA	NA	1763	0	0	0	0	0	0	0	0	0
ENSMUSG00000115930	A930027H12Rik	0	0	0	0	0	0	0.288452	0.499613	0.0721129	0	4.40746	0	1	NA	0.577427	4.40736	0.131014	0.895764	NA	933	0	0	0	0	0	0	0.309166	0.535491	0
ENSMUSG00000115931	Gm27825	0	0	0	0	0	0	0	0	0	NA	NA	NA	NA	NA	NA	NA	NA	NA	NA	736	0	0	0	0	0	0	0	0	0
ENSMUSG00000115935	4930573C08Rik	0	0	0	0	0	0	0	0	0	NA	NA	NA	NA	NA	NA	NA	NA	NA	NA	1069	0	0	0	0	0	0	0	0	0
ENSMUSG00000115936	4833415N18Rik	0	0	0.336684	0.583154	0	0	0.288452	0.499613	0.156284	0.995765	4.40746	0.225927	0.821258	NA	0.577436	4.40736	0.131017	0.895762	NA	1168	0	0	0.288257	0.499276	0	0	0.246962	0.427751	0
ENSMUSG00000115938	Gm17241	0	0	0	0	0	0	0	0	0	NA	NA	NA	NA	NA	NA	NA	NA	NA	NA	252	0	0	0	0	0	0	0	0	0
ENSMUSG00000115943	Gm49455	0	0	0	0	0	0	0	0	0	NA	NA	NA	NA	NA	NA	NA	NA	NA	NA	671	0	0	0	0	0	0	0	0	0
ENSMUSG00000115944	AU021063	0	0	0	0	0	0	0	0	0	NA	NA	NA	NA	NA	NA	NA	NA	NA	NA	583	0	0	0	0	0	0	0	0	0
ENSMUSG00000115946	Mirt2	0	0	0	0	0	0	0	0	0	NA	NA	NA	NA	NA	NA	NA	NA	NA	NA	1025.5	0	0	0	0	0	0	0	0	0
ENSMUSG00000115948	Gm49419	0	0	0	0	0	0	0	0	0	NA	NA	NA	NA	NA	NA	NA	NA	NA	NA	253	0	0	0	0	0	0	0	0	0
ENSMUSG00000115952	Gm18814	0	0	0	0	0	0	0	0	0	NA	NA	NA	NA	NA	NA	NA	NA	NA	NA	988	0	0	0	0	0	0	0	0	0
ENSMUSG00000115955	9530056E24Rik	3.73401	3.87395	4.12841	1.97143	1.50588	1.76241	1.15654	2.00319	2.63121	0.147553	1.37657	0.107189	0.914639	0.952137	-0.262785	1.58364	-0.165937	0.868207	0.920889	3290	1.13496	1.17749	1.25483	0.599218	0.457716	0.535686	0.351532	0.608872	0.796337
ENSMUSG00000115957	Gm49466	1.35666	0.595333	0	0	0.34579	0.598925	0.288452	0.499613	0.497726	-2.82562	2.90323	-0.973268	0.33042	NA	-0.384344	3.049	-0.126056	0.899688	NA	446	3.04185	1.33483	0	0	0.775313	1.34288	0.646752	1.12021	1.90858
ENSMUSG00000115958	Gm28040	0.334871	0.580014	0	0	0	0	0	0	0.0837179	-0.92781	4.40746	-0.210509	0.833271	NA	0	4.40736	0	1	NA	624	0.536653	0.92951	0	0	0	0	0	0	0.268327
ENSMUSG00000115959	Gm18494	0	0	0	0	0	0	0.957279	1.65806	0.23932	0	4.40746	0	1	NA	2.24749	4.31863	0.520416	0.602773	NA	1154	0	0	0	0	0	0	0.829531	1.43679	0
ENSMUSG00000115961	Gm41409	62.5928	22.4693	24.199	8.2649	13.1707	6.44124	11.1491	8.13242	27.7779	-1.37036	0.522868	-2.62085	0.00877121	0.0224393	-0.241793	0.583885	-0.414112	0.678792	0.788771	1072	58.3888	20.9601	22.5737	7.70979	12.2861	6.00862	10.4002	7.58622	35.3375
ENSMUSG00000115962	4930588D02Rik	0	0	0	0	0	0	0	0	0	NA	NA	NA	NA	NA	NA	NA	NA	NA	NA	464	0	0	0	0	0	0	0	0	0
ENSMUSG00000115964	Gm6979	0	0	0	0	0.357789	0.619708	0	0	0.0894471	0	4.40746	0	1	NA	-1.3461	4.40736	-0.305421	0.760045	NA	487	0	0	0	0	0.734679	1.2725	0	0	0.367339
ENSMUSG00000115965	Gm30564	16.6303	5.90268	8.97193	3.46698	12.209	2.90941	9.36255	7.37106	11.7934	-0.887573	0.676056	-1.31287	0.189227	0.309597	-0.353993	0.675612	-0.523959	0.600307	0.727086	2063	8.0612	2.86121	4.34897	1.68055	5.91809	1.41028	4.53832	3.57298	6.98964
ENSMUSG00000115968	Gm38619	0	0	0	0	0	0	0	0	0	NA	NA	NA	NA	NA	NA	NA	NA	NA	NA	263	0	0	0	0	0	0	0	0	0
ENSMUSG00000115969	Gm46519	2.3731	2.57439	1.75787	1.60778	1.07428	1.03934	0.865355	1.49884	1.51765	-0.437236	1.86786	-0.234084	0.81492	0.8844	-0.333895	2.03859	-0.163787	0.869899	0.922236	2847	0.833544	0.904248	0.617446	0.564729	0.377337	0.365064	0.303953	0.526462	0.60544
ENSMUSG00000115970	8430426J06Rik	88.7757	19.807	115.939	12.3301	341.579	66.9483	379.256	57.8045	231.387	0.385922	0.232135	1.66249	0.096414	0.1798	0.153042	0.208472	0.734113	0.46288	0.610112	870	102.041	22.7666	133.264	14.1725	392.619	76.9521	435.927	66.442	247.33
ENSMUSG00000115971	Gm10856	4.37653	4.52766	10.9697	7.13735	4.76471	1.93184	14.6925	1.31234	8.70086	1.32575	0.820783	1.61523	0.106261	0.194821	1.63112	0.803699	2.02952	0.0424053	0.0900738	2556	1.71226	1.77139	4.29176	2.79239	1.86413	0.755804	5.74823	0.513434	1.78819
ENSMUSG00000115973	Gm36002	0.340671	0.59006	0	0	0.357789	0.619708	0.925233	1.60255	0.405923	-0.927811	4.10762	-0.225876	0.821298	NA	1.27077	4.01296	0.316668	0.751496	NA	240	1.41946	2.45858	0	0	1.49079	2.58212	3.85514	6.67729	1.45512
ENSMUSG00000115975	Gm49526	0.6809	1.17935	0	0	0	0	0	0	0.170225	-1.83053	4.36738	-0.419136	0.675116	NA	0	4.40736	0	1	NA	3945	0.172598	0.298949	0	0	0	0	0	0	0.0862991
ENSMUSG00000115976	Gm31462	2.0427	3.53806	2.0917	1.83051	1.44406	0.61104	0.865355	1.49884	1.61096	0.0341258	1.80258	0.0189316	0.984896	0.996479	-0.758137	1.9383	-0.391135	0.695697	0.80236	544	3.75496	6.50379	3.84504	3.36491	2.65453	1.12323	1.59073	2.75522	3.20475
ENSMUSG00000115979	Gm49410	23.6695	6.9384	3.46359	2.18189	22.6367	8.82511	3.98946	1.9927	13.4398	-2.77238	0.703127	-3.94293	8.05e-05	0.00030565	-2.52784	0.660994	-3.82431	0.000131141	0.000489286	3130	7.56213	2.21674	1.10658	0.697091	7.23219	2.81953	1.27459	0.636645	7.39716
ENSMUSG00000115980	Gm49437	14.9108	1.68387	11.5492	6.51965	3.88768	3.76362	17.1532	4.67509	11.8752	-0.37218	0.653814	-0.569244	0.569191	0.701547	2.12902	0.736529	2.89061	0.00384496	0.0108187	285	52.3187	5.90832	40.5236	22.876	13.641	13.2057	60.1867	16.4038	32.9798
ENSMUSG00000115983	Gm5476	0.334871	0.580014	5.17166	1.64442	1.77694	2.24024	9.04627	3.68989	4.08244	3.83081	1.50281	2.5491	0.0108002	0.0270015	2.34136	1.10233	2.124	0.0336697	0.0738908	395	0.847776	1.46839	13.0928	4.16308	4.49859	5.6715	22.9019	9.34149	2.67318
ENSMUSG00000115985	Gm18531	0.340671	0.59006	0	0	0	0	0	0	0.0851678	-0.92781	4.40746	-0.210509	0.833271	NA	0	4.40736	0	1	NA	718	0.474472	0.82181	0	0	0	0	0	0	0.237236
ENSMUSG00000115986	Gm49439	132.39	82.2027	128.306	36.4519	58.9606	51.2206	86.2481	21.5741	101.476	-0.0451691	0.917399	-0.049236	0.960731	0.987634	0.547843	0.922056	0.594154	0.552409	0.687955	564	234.735	145.749	227.493	64.631	104.54	90.8167	152.922	38.252	169.637
ENSMUSG00000115987	Vps28	1147.73	225.805	1541.87	141.808	539.008	77.5307	824.714	227.892	1013.33	0.426001	0.205398	2.07403	0.0380762	0.0817508	0.613428	0.20787	2.95102	0.0031673	0.00909111	1136	1010.32	198.772	1357.28	124.831	474.479	68.2489	725.981	200.609	742.4
ENSMUSG00000115988	Gm49441	0.340671	0.59006	0	0	0	0	0	0	0.0851678	-0.92781	4.40746	-0.210509	0.833271	NA	0	4.40736	0	1	NA	1108	0.307465	0.532545	0	0	0	0	0	0	0.153732
ENSMUSG00000115989	Gm49533	0	0	0	0	0	0	0	0	0	NA	NA	NA	NA	NA	NA	NA	NA	NA	NA	331	0	0	0	0	0	0	0	0	0
ENSMUSG00000115992	Gm10832	0.34045	0.589677	1.39084	0.61691	0.34579	0.598925	0.607545	0.528153	0.671155	1.93303	2.34237	0.825245	0.409232	NA	0.596139	2.43955	0.244364	0.806949	NA	701	0.485664	0.841194	1.98407	0.880042	0.49328	0.854387	0.866683	0.753428	0.489472
ENSMUSG00000115993	Zfp42-ps1	0	0	0	0	0	0	0	0	0	NA	NA	NA	NA	NA	NA	NA	NA	NA	NA	490	0	0	0	0	0	0	0	0	0
ENSMUSG00000115996	Gm49462	0	0	0	0	0.382699	0.662853	0	0	0.0956747	0	4.40746	0	1	NA	-1.3461	4.40736	-0.305421	0.760045	NA	256	0	0	0	0	1.49492	2.58927	0	0	0.747458
ENSMUSG00000115997	Gm49404	0	0	0	0	0	0	0	0	0	NA	NA	NA	NA	NA	NA	NA	NA	NA	NA	359	0	0	0	0	0	0	0	0	0
ENSMUSG00000116000	Gm49497	0	0	0	0	0	0	0	0	0	NA	NA	NA	NA	NA	NA	NA	NA	NA	NA	680	0	0	0	0	0	0	0	0	0
ENSMUSG00000116004	Gm49539	0	0	0	0	0	0	0	0	0	NA	NA	NA	NA	NA	NA	NA	NA	NA	NA	511	0	0	0	0	0	0	0	0	0
ENSMUSG00000116007	Gm4116	0	0	0	0	0	0	0	0	0	NA	NA	NA	NA	NA	NA	NA	NA	NA	NA	435	0	0	0	0	0	0	0	0	0
ENSMUSG00000116008	Gm49440	0	0	0	0	0	0	0	0	0	NA	NA	NA	NA	NA	NA	NA	NA	NA	NA	330	0	0	0	0	0	0	0	0	0
ENSMUSG00000116009	Gm49503	8.82133	4.75203	1.71377	1.14003	3.54189	3.77517	1.32797	1.29907	3.85124	-2.35569	1.19142	-1.97721	0.0480184	0.099685	-1.39945	1.24857	-1.12084	0.262358	0.401204	653	13.5089	7.27723	2.62446	1.74584	5.42403	5.78127	2.03365	1.98938	9.46647
ENSMUSG00000116010	Gm36026	0	0	0.700867	1.21394	1.07337	1.85912	3.61322	1.36822	1.34686	1.90118	2.39677	0.793223	0.427648	0.575313	1.74516	2.04533	0.853243	0.393525	0.542751	1649	0	0	0.425025	0.736166	0.650919	1.12742	2.19116	0.829727	0.32546
ENSMUSG00000116011	Gm49501	0	0	0	0	0	0	0	0	0	NA	NA	NA	NA	NA	NA	NA	NA	NA	NA	2528	0	0	0	0	0	0	0	0	0
ENSMUSG00000116013	C87114	0.669743	1.16003	0.336684	0.583154	0	0	0	0	0.251607	-0.847559	4.36913	-0.193988	0.846185	NA	0	4.40736	0	1	NA	895	0.748316	1.29612	0.376183	0.651569	0	0	0	0	0.374158
ENSMUSG00000116016	Gm49496	0	0	0	0	0	0	0	0	0	NA	NA	NA	NA	NA	NA	NA	NA	NA	NA	1134	0	0	0	0	0	0	0	0	0
ENSMUSG00000116017	Gm18154	0	0	0	0	0	0	0	0	0	NA	NA	NA	NA	NA	NA	NA	NA	NA	NA	589	0	0	0	0	0	0	0	0	0
ENSMUSG00000116021	Gm49474	4.76161	4.13512	2.0808	0.053258	0.357789	0.619708	0	0	1.80005	-1.19359	1.49835	-0.796601	0.425683	0.573397	-1.34613	2.12723	-0.632807	0.52686	0.666889	1867	2.55041	2.21485	1.11452	0.028526	0.191638	0.331927	0	0	1.37102
ENSMUSG00000116024	Gm49527	0.34045	0.589677	0.703718	0.609452	0	0	0.231308	0.400637	0.318869	0.948072	3.82391	0.247933	0.804187	NA	0.57745	3.87059	0.149189	0.881404	NA	1021.5	0.333284	0.577266	0.688906	0.596625	0	0	0.22644	0.392205	0.166642
ENSMUSG00000116025	Gm49517	0	0	0	0	0	0	0	0	0	NA	NA	NA	NA	NA	NA	NA	NA	NA	NA	466	0	0	0	0	0	0	0	0	0
ENSMUSG00000116029	Gm41414	256.318	49.421	247.994	13.3211	148.977	10.0963	225.395	20.527	219.671	-0.0471293	0.179838	-0.262065	0.793271	0.869335	0.59559	0.185247	3.21512	0.00130392	0.00404697	710	361.012	69.6071	349.287	18.7621	209.827	14.2201	317.457	28.9113	285.42
ENSMUSG00000116030	Gm49500	0	0	0	0	0	0	0	0	0	NA	NA	NA	NA	NA	NA	NA	NA	NA	NA	382	0	0	0	0	0	0	0	0	0
ENSMUSG00000116031	D030024E09Rik	133.407	24.3289	62.3795	5.03002	201.465	10.3017	116.279	11.7264	128.382	-1.09657	0.218879	-5.00994	5.44e-07	2.8e-06	-0.793663	0.199459	-3.97908	6.92e-05	0.000270063	3340.5	39.9361	7.28302	18.6737	1.50577	60.3097	3.08389	34.8088	3.51037	50.1229
ENSMUSG00000116033	Gm49442	11.8066	8.01836	10.3599	2.46497	30.2645	11.0152	16.9581	5.75117	17.3473	-0.188438	0.602371	-0.312827	0.754412	0.843241	-0.835965	0.54103	-1.54514	0.122313	0.219039	1460	8.08672	5.49203	7.09583	1.68834	20.7291	7.54469	11.6151	3.93915	14.4079
ENSMUSG00000116038	Gm46563	0	0	0	0	0.34579	0.598925	1.93965	1.01076	0.571361	0	3.19058	0	1	NA	2.31721	3.0153	0.768485	0.442199	NA	495	0	0	0	0	0.698565	1.20995	3.9185	2.04194	0.349282
ENSMUSG00000116039	Gm49483	0	0	0	0	0	0	0	0	0	NA	NA	NA	NA	NA	NA	NA	NA	NA	NA	220	0	0	0	0	0	0	0	0	0
ENSMUSG00000116040	Gm49464	0	0	0	0	0	0	0	0	0	NA	NA	NA	NA	NA	NA	NA	NA	NA	NA	237	0	0	0	0	0	0	0	0	0
ENSMUSG00000116041	Gm20369	0.334871	0.580014	0.700867	1.21394	0.728488	0.633314	0.607545	0.528153	0.592943	0.940826	2.73272	0.344282	0.730634	NA	-0.295663	2.65741	-0.11126	0.91141	NA	307	1.09079	1.8893	2.28295	3.95419	2.37293	2.06291	1.97897	1.72037	1.73186
ENSMUSG00000116044	Gm49487	0	0	0.353284	0.611906	0	0	0	0	0.088321	0.995765	4.40746	0.225927	0.821258	NA	0	4.40736	0	1	NA	361	0	0	0.978626	1.69503	0	0	0	0	0
ENSMUSG00000116045	Hgs	280.726	62.0117	406.918	2.8011	423.546	30.7939	420.474	32.0772	382.916	0.535292	0.168794	3.17127	0.00151776	0.00459148	-0.0106879	0.165436	-0.0646043	0.948489	0.971524	2908	96.5358	21.3245	139.931	0.963238	145.649	10.5894	144.592	11.0307	121.092
ENSMUSG00000116048	2002-09-01	0	0	0	0	0	0	0	0	0	NA	NA	NA	NA	NA	NA	NA	NA	NA	NA	3219	0	0	0	0	0	0	0	0	0
ENSMUSG00000116056	Gm4544	5.75462	3.58188	6.20921	1.9224	6.85145	1.46641	2.28525	0.789309	5.27513	0.111907	0.823324	0.135922	0.891883	0.93652	-1.61468	0.89816	-1.79776	0.0722154	0.141769	870	6.61451	4.1171	7.13702	2.20966	7.87523	1.68553	2.62672	0.907252	7.24487
ENSMUSG00000116057	Vmn1r216	0	0	0	0	0	0	0	0	0	NA	NA	NA	NA	NA	NA	NA	NA	NA	NA	1059	0	0	0	0	0	0	0	0	0
ENSMUSG00000116058	Gm8843	0	0	0.687118	0.595418	0.357789	0.619708	0.550401	0.494515	0.398827	1.88118	3.21545	0.585043	0.558519	NA	0.498984	3.21648	0.155134	0.876716	NA	1102	0	0	0.623519	0.540307	0.324672	0.562348	0.499457	0.448743	0.162336
ENSMUSG00000116061	Gm49472	0	0	0	0	0	0	0	0	0	NA	NA	NA	NA	NA	NA	NA	NA	NA	NA	558	0	0	0	0	0	0	0	0	0
ENSMUSG00000116066	Gm49477	10.4888	2.04442	1.39084	0.61691	15.8709	11.399	14.7302	10.6432	10.6202	-2.91821	1.00983	-2.8898	0.00385487	0.0107133	-0.101892	0.720636	-0.141391	0.887561	0.93256	841	12.4718	2.43094	1.65379	0.733543	18.8715	13.5541	17.5152	12.6554	15.6716
ENSMUSG00000116068	Gm49457	84.9128	14.2369	94.3005	8.83052	82.2251	6.76708	105.79	19.2019	91.8072	0.150806	0.237084	0.636087	0.52472	0.663438	0.366264	0.234303	1.56321	0.118004	0.212962	922	92.0963	15.4413	102.278	9.57757	89.1812	7.33957	114.74	20.8263	90.6388
ENSMUSG00000116069	Gm49510	0	0	0	0	0	0	0	0	0	NA	NA	NA	NA	NA	NA	NA	NA	NA	NA	2762	0	0	0	0	0	0	0	0	0
ENSMUSG00000116071	Gm49433	0	0	0	0	0	0	0	0	0	NA	NA	NA	NA	NA	NA	NA	NA	NA	NA	263	0	0	0	0	0	0	0	0	0
ENSMUSG00000116072	Gm46526	0	0	0.353284	0.611906	0	0	0	0	0.088321	0.995765	4.40746	0.225927	0.821258	NA	0	4.40736	0	1	NA	282	0	0	1.25278	2.16988	0	0	0	0	0
ENSMUSG00000116074	Gm49491	0	0	0	0	0	0	0	0	0	NA	NA	NA	NA	NA	NA	NA	NA	NA	NA	265	0	0	0	0	0	0	0	0	0
ENSMUSG00000116075	Gm49476	0	0	0	0	0	0	0	0	0	NA	NA	NA	NA	NA	NA	NA	NA	NA	NA	289	0	0	0	0	0	0	0	0	0
ENSMUSG00000116079	Gm36245	21.314	5.25269	18.9781	5.8258	16.4178	4.67896	35.0339	5.30819	22.9359	-0.165413	0.438769	-0.376992	0.706179	0.807209	1.09551	0.429126	2.55288	0.0106836	0.0270554	520	40.9884	10.1013	36.4963	11.2035	31.5727	8.99799	67.3728	10.2081	36.2805
ENSMUSG00000116081	Gm49593	1.69109	1.5566	6.26186	1.92271	0	0	10.3102	8.15973	4.56579	1.88662	1.16702	1.61661	0.105961	0.194403	5.69353	1.50792	3.77575	0.000159526	0.00058797	2448	0.690806	0.635867	2.55795	0.785421	0	0	4.21169	3.33322	0.345403
ENSMUSG00000116083	Gm5469	0.669743	1.16003	0	0	0.34579	0.598925	0.288452	0.499613	0.325996	-1.80937	4.3355	-0.417339	0.67643	NA	-0.384334	4.37402	-0.0878673	0.929982	NA	1076	0.622438	1.07809	0	0	0.321366	0.556622	0.268078	0.464324	0.471902
ENSMUSG00000116088	Gm49460	22.7041	2.73656	13.2189	2.70125	21.7144	3.93427	32.6275	4.41787	22.5662	-0.7826	0.432359	-1.81007	0.0702851	0.138164	0.582733	0.392066	1.48631	0.137196	0.240338	447	50.7922	6.12207	29.5724	6.04306	48.5782	8.80149	72.9921	9.88337	49.6852
ENSMUSG00000116089	Gm7859	34.5446	4.11174	4.53149	1.6883	36.8956	2.74403	15.1829	4.28731	22.7887	-2.93631	0.538443	-5.45334	4.94e-08	2.89e-07	-1.26337	0.409448	-3.08554	0.00203183	0.00605868	755	45.7545	5.44601	6.00197	2.23615	48.8683	3.63448	20.1098	5.67856	47.3114
ENSMUSG00000116090	Rpl19-ps6	0	0	0	0	0	0	0	0	0	NA	NA	NA	NA	NA	NA	NA	NA	NA	NA	586	0	0	0	0	0	0	0	0	0
ENSMUSG00000116091	Gm49479	0.340671	0.59006	0	0	0	0	0	0	0.0851678	-0.92781	4.40746	-0.210509	0.833271	NA	0	4.40736	0	1	NA	715	0.476463	0.825259	0	0	0	0	0	0	0.238232
ENSMUSG00000116092	Gm49422	0	0	0	0	0	0	0	0	0	NA	NA	NA	NA	NA	NA	NA	NA	NA	NA	239	0	0	0	0	0	0	0	0	0
ENSMUSG00000116093	Gm3888	0.34045	0.589677	0.350433	0.606969	0.715577	1.23942	0.319093	0.552685	0.431388	0.0339778	3.55637	0.00955405	0.992377	NA	-1.26724	3.50864	-0.361177	0.717967	NA	1240	0.274556	0.475546	0.282608	0.489491	0.577078	0.999529	0.257333	0.445714	0.425817
ENSMUSG00000116095	Gm49549	0	0	0	0	0	0	0.288452	0.499613	0.0721129	0	4.40746	0	1	NA	0.577427	4.40736	0.131014	0.895764	NA	109	0	0	0	0	0	0	2.64635	4.5836	0
ENSMUSG00000116096	4933404G15Rik	0	0	0	0	0.715577	1.23942	0.895996	0.866981	0.402893	0	4.10588	0	1	NA	0.313387	3.97322	0.0788747	0.937132	NA	1631	0	0	0	0	0.438735	0.759912	0.549354	0.531564	0.219368
ENSMUSG00000116097	Gm36738	0	0	2.42034	1.18797	1.74095	2.15378	7.14139	2.47153	2.82567	3.69632	1.66608	2.21858	0.0265152	0.0598518	2.01924	1.2636	1.59801	0.11004	0.201163	394	0	0	6.14299	3.01516	4.41865	5.46646	18.1254	6.27292	2.20932
ENSMUSG00000116102	Gm20082	0	0	0.350433	0.606969	0.382699	0.662853	0	0	0.183283	0.995765	4.40746	0.225927	0.821258	NA	-1.34609	4.40736	-0.305419	0.760047	NA	331	0	0	1.05871	1.83374	1.15619	2.00258	0	0	0.578095
ENSMUSG00000116104	Gm46524	0	0	0	0	0	0	0	0	0	NA	NA	NA	NA	NA	NA	NA	NA	NA	NA	314	0	0	0	0	0	0	0	0	0
ENSMUSG00000116107	Gm49423	0	0	0	0	0	0	0	0	0	NA	NA	NA	NA	NA	NA	NA	NA	NA	NA	187	0	0	0	0	0	0	0	0	0
ENSMUSG00000116109	Gm49498	0	0	0	0	0	0	0	0	0	NA	NA	NA	NA	NA	NA	NA	NA	NA	NA	3314	0	0	0	0	0	0	0	0	0
ENSMUSG00000116113	Gm49545	0	0	0	0	0	0	0	0	0	NA	NA	NA	NA	NA	NA	NA	NA	NA	NA	673	0	0	0	0	0	0	0	0	0
ENSMUSG00000116114	Gm35853	106.927	23.6945	177.392	26.329	623.111	93.2459	574.779	60.956	370.552	0.73069	0.207798	3.51634	0.00043754	0.00146916	-0.11595	0.186398	-0.622058	0.533903	0.672791	688	155.418	34.4397	257.837	38.2689	905.685	135.532	835.435	88.5989	530.551
ENSMUSG00000116116	Gm671	0	0	0	0	0.728488	0.633314	0.288452	0.499613	0.254235	0	4.40746	0	1	NA	-1.28876	4.36721	-0.295099	0.767918	NA	777	0	0	0	0	0.937565	0.815076	0.371238	0.643002	0.468783
ENSMUSG00000116117	Cyp2d39-ps	0.340671	0.59006	0	0	0	0	0.288452	0.499613	0.157281	-0.92781	4.40746	-0.210509	0.833271	NA	0.577436	4.40736	0.131017	0.895762	NA	798	0.426906	0.739423	0	0	0	0	0.361468	0.626081	0.213453
ENSMUSG00000116118	Gm49511	0	0	0	0	0	0	0	0	0	NA	NA	NA	NA	NA	NA	NA	NA	NA	NA	270	0	0	0	0	0	0	0	0	0
ENSMUSG00000116120	Eif2s3x-ps1	1.69131	0.579873	7.55309	4.47369	1.48097	1.28474	9.14373	2.28473	4.96728	2.1616	1.02011	2.11898	0.0340918	0.0744007	2.64624	1.05299	2.51307	0.0119686	0.0298875	1109	1.52508	0.522879	6.81073	4.03399	1.33541	1.15846	8.24503	2.06017	1.43025
ENSMUSG00000116121	Gm49486	5.09156	2.07017	1.71377	1.14003	0.357789	0.619708	2.80087	2.82851	2.491	-1.56312	1.27579	-1.22522	0.220494	0.349595	2.84345	1.63254	1.74173	0.0815561	0.157037	2415	2.10831	0.857212	0.709635	0.472063	0.148153	0.256608	1.15978	1.17123	1.12823
ENSMUSG00000116122	Gm49537	0.681121	0.589868	0	0	0	0	0	0	0.17028	-1.83094	4.36735	-0.419235	0.675044	NA	0	4.40736	0	1	NA	436	1.56221	1.35291	0	0	0	0	0	0	0.781102
ENSMUSG00000116123	Gm49451	10.1481	2.62515	7.98602	6.00553	11.8632	2.31227	13.8216	2.04048	10.9547	-0.34718	0.641337	-0.541338	0.588274	0.718155	0.222584	0.597172	0.372729	0.70935	0.813101	664	15.2833	3.95354	12.0272	9.04447	17.8663	3.48234	20.8156	3.07301	16.5748
ENSMUSG00000116124	Gm49420	188.741	19.4944	100.773	6.80217	126.011	7.02236	63.7514	7.72682	119.819	-0.904623	0.19686	-4.59526	4.32e-06	1.97e-05	-0.990998	0.207241	-4.78186	1.74e-06	8.46e-06	543.5	347.269	35.8683	185.415	12.5155	231.85	12.9206	117.298	14.2168	289.56
ENSMUSG00000116125	Gm41361	3.38263	1.15975	16.2599	2.25438	6.18387	1.78934	6.62718	2.16133	8.1134	2.26483	0.721596	3.13864	0.00169733	0.00509177	0.100307	0.691152	0.14513	0.884608	0.930949	629	5.37779	1.84379	25.8505	3.58406	9.83127	2.84473	10.536	3.43614	7.60453
ENSMUSG00000116127	Gm8375	1.36246	1.56122	0.689968	0.598049	0	0	0.231308	0.400637	0.570935	-0.978751	2.80458	-0.348983	0.727102	NA	0.577452	3.01297	0.191655	0.848012	NA	797	1.70949	1.95888	0.865707	0.750375	0	0	0.290224	0.502682	0.854745
ENSMUSG00000116129	Gm5477	3.40516	3.58677	3.05766	3.63065	1.08628	0.0564815	2.31035	2.00082	2.46486	-0.147571	1.4732	-0.10017	0.920209	0.955897	1.11234	1.63367	0.680885	0.495945	0.640201	798.5	4.26445	4.49188	3.82925	4.54684	1.3604	0.0707344	2.89336	2.50573	2.81242
ENSMUSG00000116130	Gm49431	0	0	0	0	0	0	0	0	0	NA	NA	NA	NA	NA	NA	NA	NA	NA	NA	401	0	0	0	0	0	0	0	0	0
ENSMUSG00000116131	Gm49506	0.675322	0.584905	1.02665	1.01046	0.34579	0.598925	0.550401	0.494515	0.649541	0.607791	2.34833	0.258818	0.795776	NA	0.497888	2.49244	0.199759	0.841669	NA	500	1.35064	1.16981	2.0533	2.02092	0.691579	1.19785	1.1008	0.98903	1.02111
ENSMUSG00000116132	Gm49428	0.340671	0.59006	0	0	0	0	0	0	0.0851678	-0.92781	4.40746	-0.210509	0.833271	NA	0	4.40736	0	1	NA	765	0.445322	0.77132	0	0	0	0	0	0	0.222661
ENSMUSG00000116136	Gm3861	0	0	0	0	0	0	0	0	0	NA	NA	NA	NA	NA	NA	NA	NA	NA	NA	349	0	0	0	0	0	0	0	0	0
ENSMUSG00000116138	C030006K11Rik	125.297	27.6483	144.456	14.9606	95.4725	27.7153	110.84	24.7963	119.016	0.204919	0.263817	0.776745	0.43731	0.58438	0.21632	0.268517	0.805611	0.420467	0.569733	1787	70.1156	15.4719	80.8369	8.3719	53.4261	15.5094	62.0255	13.8759	61.7709
ENSMUSG00000116140	Gm7748	0.669743	1.16003	0.336684	0.583154	0	0	0.231308	0.400637	0.309434	-0.847559	4.36913	-0.193988	0.846185	NA	0.577454	4.40736	0.131021	0.895759	NA	409	1.63751	2.83626	0.823188	1.4258	0	0	0.565546	0.979554	0.818757
ENSMUSG00000116141	Gm49495	0	0	0	0	0	0	0.288452	0.499613	0.0721129	0	4.40746	0	1	NA	0.577427	4.40736	0.131014	0.895764	NA	1314	0	0	0	0	0	0	0.219522	0.380223	0
ENSMUSG00000116145	5730521K06Rik	4.4158	2.14541	6.92953	0.514655	2.12273	2.14713	4.25141	1.294	4.42987	0.651914	0.895101	0.728314	0.466422	0.611495	0.969724	1.01243	0.957822	0.338153	0.486125	1608	2.74614	1.33421	4.30941	0.320059	1.32011	1.33528	2.64391	0.804728	2.03313
ENSMUSG00000116149	Gm18476	0	0	0	0	0	0	0	0	0	NA	NA	NA	NA	NA	NA	NA	NA	NA	NA	557	0	0	0	0	0	0	0	0	0
ENSMUSG00000116150	Gm3711	0	0	0	0	0	0	0	0	0	NA	NA	NA	NA	NA	NA	NA	NA	NA	NA	580	0	0	0	0	0	0	0	0	0
ENSMUSG00000116151	Gm49535	0	0	0	0	0	0	0	0	0	NA	NA	NA	NA	NA	NA	NA	NA	NA	NA	415	0	0	0	0	0	0	0	0	0
ENSMUSG00000116155	Gm34646	0	0	0	0	0	0	0	0	0	NA	NA	NA	NA	NA	NA	NA	NA	NA	NA	922	0	0	0	0	0	0	0	0	0
ENSMUSG00000116157	Cyp2d67-ps	0	0	0	0	0	0	0	0	0	NA	NA	NA	NA	NA	NA	NA	NA	NA	NA	415	0	0	0	0	0	0	0	0	0
ENSMUSG00000116158	Kiss1	0	0	0	0	0	0	0	0	0	NA	NA	NA	NA	NA	NA	NA	NA	NA	NA	637.5	0	0	0	0	0	0	0	0	0
ENSMUSG00000116160	Gm41392	0.340671	0.59006	0	0	0	0	0	0	0.0851678	-0.92781	4.40746	-0.210509	0.833271	NA	0	4.40736	0	1	NA	632	0.539037	0.933639	0	0	0	0	0	0	0.269518
ENSMUSG00000116162	Gm36329	0	0	0	0	0	0	0	0	0	NA	NA	NA	NA	NA	NA	NA	NA	NA	NA	596	0	0	0	0	0	0	0	0	0
ENSMUSG00000116164	1110013H19Rik	83.2804	15.0015	75.5107	4.159	129.289	28.9093	112.572	9.55764	100.163	-0.141081	0.246486	-0.57237	0.567071	0.699763	-0.199954	0.231808	-0.862585	0.388366	0.537215	671	124.114	22.357	112.535	6.19822	192.68	43.0839	167.768	14.2439	158.397
ENSMUSG00000116165	Pdxp	2570.8	335.989	2104.42	188.216	2564.69	218.286	3569.88	166.746	2702.45	-0.288707	0.130093	-2.21923	0.0264708	0.0597681	0.477067	0.129475	3.68462	0.000229047	0.000823562	2001	1284.76	167.911	1051.68	94.0612	1281.7	109.088	1784.05	83.3313	1283.23
ENSMUSG00000116166	Gm49403	0	0	0	0	0	0	0	0	0	NA	NA	NA	NA	NA	NA	NA	NA	NA	NA	534	0	0	0	0	0	0	0	0	0
ENSMUSG00000116167	4930504C09Rik	0.334871	0.580014	1.74127	1.22363	0.34579	0.598925	6.97004	3.66038	2.34799	2.25556	1.74382	1.29346	0.195852	0.318154	4.15527	1.64606	2.52438	0.0115903	0.0290561	1103	0.303601	0.525852	1.57867	1.10936	0.313499	0.542996	6.31916	3.31857	0.30855
ENSMUSG00000116168	Gm49430	0	0	0	0	0	0	0	0	0	NA	NA	NA	NA	NA	NA	NA	NA	NA	NA	526	0	0	0	0	0	0	0	0	0
ENSMUSG00000116170	Gm6332	4.39238	3.84504	0.353284	0.611906	29.4982	14.5193	2.10968	1.00204	9.08837	-3.56034	1.43414	-2.48255	0.0130445	0.0319449	-3.77582	0.895594	-4.216	2.49e-05	0.000103702	683	6.43101	5.62964	0.517254	0.895909	43.1891	21.2582	3.08884	1.46712	24.8101
ENSMUSG00000116171	4930543I03Rik	0	0	0	0	0	0	0.781709	0.710387	0.195427	0	4.40746	0	1	NA	1.97456	4.33337	0.455665	0.648631	NA	729	0	0	0	0	0	0	1.0723	0.974468	0
ENSMUSG00000116173	Gm32126	0.681342	1.18012	0.706568	1.22381	1.77786	1.1561	0.607545	0.528153	0.943328	0.0452019	2.2943	0.0197018	0.984281	0.996479	-1.60552	2.14623	-0.748061	0.454423	NA	674	1.01089	1.75092	1.04832	1.81574	2.63777	1.71528	0.901401	0.783609	1.82433
ENSMUSG00000116174	Gm10362	1.36268	2.36024	0.353284	0.611906	0	0	0	0	0.428992	-1.87001	4.30763	-0.434116	0.664204	NA	0	4.40736	0	1	NA	552	2.46863	4.2758	0.640007	1.10853	0	0	0	0	1.23432
ENSMUSG00000116178	Gm49529	0	0	0	0	0	0	0	0	0	NA	NA	NA	NA	NA	NA	NA	NA	NA	NA	414	0	0	0	0	0	0	0	0	0
ENSMUSG00000116179	Olfr290	0	0	0	0	0	0	0	0	0	NA	NA	NA	NA	NA	NA	NA	NA	NA	NA	948	0	0	0	0	0	0	0	0	0
ENSMUSG00000116180	Gm49492	4.4285	6.80507	1.0238	1.01033	0.357789	0.619708	0	0	1.45252	-2.10629	2.18508	-0.963946	0.335073	0.481636	-1.34612	2.58617	-0.520505	0.602711	0.728584	2563	1.72786	2.65512	0.399454	0.394199	0.139598	0.24179	0	0	0.933729
ENSMUSG00000116182	Gm33666	2.03801	1.77541	0.689968	0.598049	0	0	0	0	0.681994	-1.56013	2.58469	-0.603605	0.546106	NA	0	2.83989	0	1	NA	281	7.25269	6.3182	2.4554	2.12829	0	0	0	0	3.62635
ENSMUSG00000116183	Gm49480	0.6809	1.17935	0.350433	0.606969	0.703578	0.609582	0	0	0.433728	-0.868262	3.5036	-0.24782	0.804274	NA	-2.20885	3.50773	-0.629708	0.528886	NA	142	4.79507	8.30531	2.46784	4.27443	4.95478	4.29283	0	0	4.87492
ENSMUSG00000116184	4632433K11Rik	0	0	0	0	0	0	0	0	0	NA	NA	NA	NA	NA	NA	NA	NA	NA	NA	1129	0	0	0	0	0	0	0	0	0
ENSMUSG00000116185	Gm49411	1.34529	1.53271	0	0	0.691579	1.19785	0	0	0.509216	-2.81458	3.68955	-0.762852	0.445551	NA	-2.18696	3.76436	-0.580963	0.561265	NA	2476	0.54333	0.619026	0	0	0.279313	0.483784	0	0	0.411322
ENSMUSG00000116187	Gm49456	0.675322	0.584905	0	0	1.03737	1.79678	0	0	0.428173	-1.82007	3.98621	-0.45659	0.647965	NA	-2.76809	3.94577	-0.701534	0.48297	NA	351	1.92399	1.6664	0	0	2.95547	5.11902	0	0	2.43973
ENSMUSG00000116188	Gm49424	0	0	0	0	0	0	0	0	0	NA	NA	NA	NA	NA	NA	NA	NA	NA	NA	160	0	0	0	0	0	0	0	0	0
ENSMUSG00000116190	Gm41386	17.6195	6.28036	4.19481	2.16952	7.53012	1.79798	10.8954	4.45768	10.06	-2.07707	0.694269	-2.99173	0.00277401	0.00795119	0.532205	0.649482	0.819431	0.412541	0.561689	464	37.973	13.5353	9.04053	4.6757	16.2287	3.87495	23.4815	9.60706	27.1008
ENSMUSG00000116191	Gm19199	0	0	0	0	0	0	0	0	0	NA	NA	NA	NA	NA	NA	NA	NA	NA	NA	573	0	0	0	0	0	0	0	0	0
ENSMUSG00000116192	Gm18869	0	0	0	0	0	0	0	0	0	NA	NA	NA	NA	NA	NA	NA	NA	NA	NA	997	0	0	0	0	0	0	0	0	0
ENSMUSG00000116194	Gm49434	0	0	0	0	0	0	0	0	0	NA	NA	NA	NA	NA	NA	NA	NA	NA	NA	1065	0	0	0	0	0	0	0	0	0
ENSMUSG00000116197	Gm38619	0.340671	0.59006	0	0	0	0	0	0	0.0851678	-0.92781	4.40746	-0.210509	0.833271	NA	0	4.40736	0	1	NA	1343	0.253664	0.43936	0	0	0	0	0	0	0.126832
ENSMUSG00000116199	Gm49438	20.2721	12.2709	22.306	9.7771	16.8859	14.63	17.2995	8.9386	19.1909	0.136759	0.785988	0.173997	0.861868	0.9162	0.0360249	0.792786	0.0454409	0.963756	0.980231	925	21.9158	13.2659	24.1146	10.5698	18.255	15.8162	18.7021	9.66335	20.0854
ENSMUSG00000116202	Rpl10a-ps3	0	0	0	0	0	0	0	0	0	NA	NA	NA	NA	NA	NA	NA	NA	NA	NA	646	0	0	0	0	0	0	0	0	0
ENSMUSG00000116204	Gm36480	553.547	21.8085	614.556	63.6741	895.814	140.606	963.73	63.0156	756.912	0.151075	0.146693	1.02988	0.303069	0.446622	0.106079	0.143232	0.740608	0.458931	0.606457	1206	458.994	18.0833	509.582	52.7978	742.798	116.589	799.112	52.2517	600.896
ENSMUSG00000116207	Nnt	0	0	0	0	0	0	0	0	0	NA	NA	NA	NA	NA	NA	NA	NA	NA	NA	3339	0	0	0	0	0	0	0	0	0
ENSMUSG00000116210	Spn-ps	6.44243	1.59985	0.353284	0.611906	8.88837	4.45436	0	0	3.92102	-4.11127	1.50111	-2.73881	0.0061662	0.0163883	-5.86525	1.49278	-3.92909	8.53e-05	0.000328104	931.5	6.91619	1.71749	0.379264	0.656904	9.54199	4.78192	0	0	8.22909
ENSMUSG00000116212	Gm18979	1.67436	2.90007	0	0	0	0	1.15381	1.99845	0.707041	-3.13041	3.90841	-0.80094	0.423166	NA	2.52764	3.91911	0.644952	0.518958	NA	1350	1.24026	2.1482	0	0	0	0	0.854671	1.48033	0.620132
ENSMUSG00000116213	Gm5404	0	0	0	0	0	0	0	0	0	NA	NA	NA	NA	NA	NA	NA	NA	NA	NA	1826	0	0	0	0	0	0	0	0	0
ENSMUSG00000116215	Gm5470	1.69711	0.599723	1.0404	0.026629	1.12319	1.14891	0.288452	0.499613	1.03729	-0.705229	1.75943	-0.400827	0.688547	0.794911	-1.89416	2.01342	-0.940769	0.346823	0.495345	1424	1.19179	0.421154	0.730619	0.0187001	0.788754	0.806816	0.202564	0.350852	0.990274
ENSMUSG00000116217	Gm46495	0	0	0	0	0	0	0	0	0	NA	NA	NA	NA	NA	NA	NA	NA	NA	NA	538	0	0	0	0	0	0	0	0	0
ENSMUSG00000116219	Gm28023	0	0	0	0	0	0	0	0	0	NA	NA	NA	NA	NA	NA	NA	NA	NA	NA	736	0	0	0	0	0	0	0	0	0
ENSMUSG00000116220	A430088P11Rik	21.3296	2.63366	23.3005	6.45103	9.35688	1.19769	9.71369	4.0709	15.9252	0.12611	0.473147	0.266535	0.789828	0.867023	0.077989	0.546334	0.14275	0.886488	0.931851	2628.5	8.11474	1.00196	8.86455	2.45426	3.55978	0.455654	3.69552	1.54876	5.83726
ENSMUSG00000116222	Gm34593	0	0	0	0	0	0	0	0	0	NA	NA	NA	NA	NA	NA	NA	NA	NA	NA	420	0	0	0	0	0	0	0	0	0
ENSMUSG00000116223	Gm41396	13.5887	6.86116	55.3898	4.68995	12.221	2.1256	46.4725	13.0638	31.918	2.0297	0.426209	4.76222	1.91e-06	9.17e-06	1.92207	0.436584	4.40253	1.07e-05	4.7e-05	842	16.1386	8.14864	65.7836	5.57001	14.5143	2.52447	55.193	15.5152	15.3264
ENSMUSG00000116226	Gm49502	3.05847	4.45581	0.353284	0.611906	0	0	0.576903	0.999226	0.997165	-3.03652	2.75507	-1.10215	0.270394	0.409502	1.51785	2.89367	0.524541	0.599902	NA	2110	1.44951	2.11176	0.167433	0.290003	0	0	0.273414	0.473567	0.724756
ENSMUSG00000116227	Gm49513	10.4886	2.88947	10.6881	3.96412	12.7264	2.27968	12.5257	1.66659	11.6072	0.0298394	0.573853	0.0519984	0.95853	0.985717	-0.0258327	0.548151	-0.047127	0.962412	0.979655	303	34.6157	9.53622	35.2741	13.0829	42.0014	7.5237	41.3388	5.50029	38.3086
ENSMUSG00000116229	Gm49470	0	0	0	0	0	0	0	0	0	NA	NA	NA	NA	NA	NA	NA	NA	NA	NA	749	0	0	0	0	0	0	0	0	0
ENSMUSG00000116231	Gm36330	0	0	0	0	0	0	0	0	0	NA	NA	NA	NA	NA	NA	NA	NA	NA	NA	678	0	0	0	0	0	0	0	0	0
ENSMUSG00000116234	Gm49550	0	0	0	0	0	0	0	0	0	NA	NA	NA	NA	NA	NA	NA	NA	NA	NA	252	0	0	0	0	0	0	0	0	0
ENSMUSG00000116237	Gm30339	0	0	0.336684	0.583154	0	0	0	0	0.084171	0.995765	4.40746	0.225927	0.821258	NA	0	4.40736	0	1	NA	2538	0	0	0.132657	0.229769	0	0	0	0	0
ENSMUSG00000116238	Gm49413	2.3731	2.57439	1.05415	1.05131	0.765397	1.32571	1.47704	1.21097	1.41742	-1.17752	1.82137	-0.646501	0.517955	0.65711	0.960362	1.93441	0.496461	0.619569	0.742449	3039	0.780882	0.847118	0.346874	0.34594	0.251858	0.436231	0.486028	0.398476	0.51637
ENSMUSG00000116239	Gm49520	1.70291	1.56101	1.40743	1.2189	2.90104	0.674036	4.5705	1.57862	2.64547	-0.282359	1.35679	-0.208108	0.835145	0.898944	0.645884	1.13881	0.567158	0.570607	0.702968	221	7.70549	7.06338	6.36848	5.51541	13.1269	3.04994	20.681	7.14307	10.4162
ENSMUSG00000116241	Gm49458	0	0	1.02665	1.01046	0	0	0.288452	0.499613	0.328776	2.45925	4.2591	0.577412	0.563661	NA	0.57745	4.33869	0.133093	0.89412	NA	311	0	0	3.30113	3.24907	0	0	0.927497	1.60647	0
ENSMUSG00000116242	Gm18815	1.69176	1.55748	5.47799	4.00325	3.96241	0.454445	14.351	2.99684	6.37079	1.70107	0.987954	1.72181	0.0851048	0.162086	1.85296	0.811623	2.28303	0.0224288	0.0518354	1483	1.14077	1.05022	3.69386	2.69943	2.67189	0.306436	9.67702	2.0208	1.90633
ENSMUSG00000116243	Gm49552	0	0	0	0	0	0	0	0	0	NA	NA	NA	NA	NA	NA	NA	NA	NA	NA	2193	0	0	0	0	0	0	0	0	0
ENSMUSG00000116244	Gm49461	7.78214	2.31827	1.05985	1.83572	11.1975	4.22737	2.63358	1.66195	5.66826	-2.89621	1.14865	-2.52141	0.0116885	0.0290114	-2.06324	0.906352	-2.27642	0.0228208	0.0525779	485	16.0456	4.77994	2.18526	3.78499	23.0876	8.71623	5.43006	3.42671	19.5666
ENSMUSG00000116245	Gm49452	0	0	0	0	0	0	0	0	0	NA	NA	NA	NA	NA	NA	NA	NA	NA	NA	644	0	0	0	0	0	0	0	0	0
ENSMUSG00000116246	Gm4106	0	0	0	0	0	0	0	0	0	NA	NA	NA	NA	NA	NA	NA	NA	NA	NA	823	0	0	0	0	0	0	0	0	0
ENSMUSG00000116247	Vmn1r-ps137	0	0	0	0	0	0	0	0	0	NA	NA	NA	NA	NA	NA	NA	NA	NA	NA	799	0	0	0	0	0	0	0	0	0
ENSMUSG00000116249	Gm49484	0.340671	0.59006	1.03755	1.05157	3.37047	4.17208	2.39813	1.29406	1.78671	1.51266	2.00173	0.755675	0.449844	0.596557	-0.471943	1.5459	-0.305287	0.760147	0.850617	2227	0.152973	0.264957	0.465896	0.472191	1.51346	1.87341	1.07684	0.581079	0.833215
ENSMUSG00000116250	Gm34939	0.681121	0.589868	0.336684	0.583154	0.691579	1.19785	0	0	0.427346	-0.86866	3.51717	-0.246977	0.804926	NA	-2.18841	3.52348	-0.621096	0.534537	NA	739	0.92168	0.798198	0.455594	0.789112	0.935831	1.62091	0	0	0.928755
ENSMUSG00000116253	Gm41392	0	0	0	0	0	0	0	0	0	NA	NA	NA	NA	NA	NA	NA	NA	NA	NA	282	0	0	0	0	0	0	0	0	0
ENSMUSG00000116255	Gm20564	7.12266	3.56153	3.47449	0.665324	2.88904	1.61147	5.08885	1.21141	4.64376	-1.03651	0.878632	-1.17969	0.238124	0.3713	0.827904	0.915633	0.904187	0.365896	0.515197	473	15.0585	7.52965	7.34564	1.40661	6.10791	3.40691	10.7587	2.56112	10.5832
ENSMUSG00000116256	Gm32405	1.02135	1.76903	0	0	0.715577	1.23942	0.288452	0.499613	0.506345	-2.41556	3.77374	-0.640097	0.52211	NA	-1.26677	3.82114	-0.331516	0.740255	NA	2044	0.499682	0.865475	0	0	0.350087	0.606368	0.141121	0.244429	0.424884
ENSMUSG00000116260	1700041B01Rik	0	0	0	0	0	0	0	0	0	NA	NA	NA	NA	NA	NA	NA	NA	NA	NA	503	0	0	0	0	0	0	0	0	0
ENSMUSG00000116262	Gm49544	2.36084	2.0995	2.44784	1.24522	3.22192	0.926643	4.65274	2.06933	3.17083	0.0441483	1.16291	0.0379638	0.969717	0.993619	0.526959	1.05624	0.498903	0.617848	0.741098	2157	1.0945	0.973341	1.13483	0.577294	1.49371	0.429598	2.15704	0.959357	1.2941
ENSMUSG00000116263	Gm49473	0	0	0	0	0	0	0	0	0	NA	NA	NA	NA	NA	NA	NA	NA	NA	NA	251	0	0	0	0	0	0	0	0	0
ENSMUSG00000116265	Cyp2d32-ps	0.681342	1.18012	0.336684	0.583154	0	0	0	0	0.254507	-0.869575	4.36731	-0.19911	0.842177	NA	0	4.40736	0	1	NA	963	0.707521	1.22546	0.34962	0.60556	0	0	0	0	0.35376
ENSMUSG00000116270	Gm1600	1.35622	1.56199	1.057	1.05986	0.357789	0.619708	2.74373	2.19366	1.37868	-0.368152	1.82587	-0.201631	0.840205	0.902568	2.82042	1.93018	1.46122	0.143955	0.250214	2402.5	0.564504	0.650153	0.439959	0.441151	0.148923	0.257943	1.14203	0.913072	0.356714
ENSMUSG00000116272	Gm49540	0	0	0	0	0.357789	0.619708	0	0	0.0894471	0	4.40746	0	1	NA	-1.3461	4.40736	-0.305421	0.760045	NA	638	0	0	0	0	0.560797	0.971329	0	0	0.280399
ENSMUSG00000116274	Gm18724	2.04403	3.54036	3.47734	1.64458	0	0	0	0	1.38034	0.767342	2.21923	0.34577	0.729516	0.824754	0	2.67343	0	1	1	1103	1.85315	3.20975	3.15262	1.49101	0	0	0	0	0.926576
ENSMUSG00000116275	Zc3h11a	0	0	0	0	0	0	0	0	0	NA	NA	NA	NA	NA	NA	NA	NA	NA	NA	4395	0	0	0	0	0	0	0	0	0
ENSMUSG00000116280	Gm49435	0	0	0	0	0	0	0	0	0	NA	NA	NA	NA	NA	NA	NA	NA	NA	NA	996	0	0	0	0	0	0	0	0	0
ENSMUSG00000116283	Gm49412	13.5693	9.52384	1.72752	0.579686	3.50589	3.18597	1.61642	1.74199	5.10479	-2.97084	1.12177	-2.64836	0.00808835	0.0208895	-1.11685	1.16406	-0.959435	0.33734	0.485225	3355	4.04451	2.8387	0.514909	0.172783	1.04497	0.949619	0.481795	0.519223	2.54474
ENSMUSG00000116284	Gm3787	0	0	0	0	0	0	0	0	0	NA	NA	NA	NA	NA	NA	NA	NA	NA	NA	400.5	0	0	0	0	0	0	0	0	0
ENSMUSG00000116287	Gm3924	1111.75	259.274	360.956	54.8661	727.981	42.4543	571.918	63.7136	693.152	-1.62245	0.186858	-8.68278	3.86e-18	5.6e-17	-0.347291	0.185294	-1.87427	0.0608926	0.12267	612	1816.59	423.65	589.797	89.6505	1189.51	69.3697	934.507	104.107	1503.05
ENSMUSG00000116288	Gm41349	0.334871	0.580014	0	0	0.357789	0.619708	0.288452	0.499613	0.245278	-0.92781	4.40746	-0.210509	0.833271	NA	-0.384342	4.40736	-0.0872046	0.930509	NA	1131	0.296084	0.512833	0	0	0.316347	0.547929	0.255041	0.441744	0.306216
ENSMUSG00000116289	Gm31342	0	0	0	0	0	0	0	0	0	NA	NA	NA	NA	NA	NA	NA	NA	NA	NA	411	0	0	0	0	0	0	0	0	0
ENSMUSG00000116290	Gm49518	0	0	0	0	0	0	0	0	0	NA	NA	NA	NA	NA	NA	NA	NA	NA	NA	1771	0	0	0	0	0	0	0	0	0
ENSMUSG00000116291	Gm4383	2.03756	1.02973	2.0974	1.08476	1.87658	2.40847	1.21509	1.05631	1.80666	0.0392321	1.47339	0.0266271	0.978757	0.996479	-0.661782	1.5428	-0.428947	0.667962	0.780013	623	3.27057	1.65286	3.36662	1.74119	3.01217	3.86592	1.95038	1.69551	3.14137
ENSMUSG00000116292	Gm49551	0	0	0	0	0	0	0	0	0	NA	NA	NA	NA	NA	NA	NA	NA	NA	NA	258	0	0	0	0	0	0	0	0	0
ENSMUSG00000116294	Gm49415	2.0427	3.53806	0	0	1.53079	2.65141	0	0	0.893374	-3.4159	3.63375	-0.940046	0.347194	0.493872	-3.31662	3.65417	-0.907625	0.364076	NA	1292	1.58104	2.73844	0	0	1.18483	2.05218	0	0	1.38293
ENSMUSG00000116295	Gm32885	0	0	1.04325	1.06024	0	0	0	0	0.260813	2.48056	4.32784	0.573162	0.566535	NA	0	4.40736	0	1	NA	551.5	0	0	1.89166	1.92247	0	0	0	0	0
ENSMUSG00000116296	Gm49468	0.340671	0.59006	0	0	0	0	0	0	0.0851678	-0.92781	4.40746	-0.210509	0.833271	NA	0	4.40736	0	1	NA	790	0.431229	0.746911	0	0	0	0	0	0	0.215615
ENSMUSG00000116297	Gm49546	0	0	0	0	0	0	0	0	0	NA	NA	NA	NA	NA	NA	NA	NA	NA	NA	280	0	0	0	0	0	0	0	0	0
ENSMUSG00000116298	4833412C15Rik	7.77545	3.2218	15.4486	8.73775	4.55526	4.20858	7.05501	1.1383	8.70857	0.992243	0.74929	1.32424	0.185421	0.304883	0.616246	0.817965	0.753389	0.451216	0.59917	2071	3.75444	1.55567	7.45948	4.2191	2.19955	2.03215	3.40657	0.549635	2.97699
ENSMUSG00000116299	Gm29904	5.09178	2.72431	1.0404	0.026629	2.97486	2.45849	0	0	2.27676	-2.29071	1.41004	-1.62457	0.104254	0.191703	-4.26915	1.67299	-2.55181	0.0107165	0.0271236	904.5	5.62939	3.01195	1.15025	0.0294406	3.28896	2.71806	0	0	4.45917
ENSMUSG00000116300	Gm49509	0	0	0	0	0	0	0	0	0	NA	NA	NA	NA	NA	NA	NA	NA	NA	NA	280	0	0	0	0	0	0	0	0	0
ENSMUSG00000116301	Gm49547	0.34045	0.589677	0	0	0	0	0	0	0.0851125	-0.92781	4.40746	-0.210509	0.833271	NA	0	4.40736	0	1	NA	217	1.56889	2.7174	0	0	0	0	0	0	0.784447
ENSMUSG00000116303	Gm49465	0	0	0	0	0	0	0	0	0	NA	NA	NA	NA	NA	NA	NA	NA	NA	NA	265	0	0	0	0	0	0	0	0	0
ENSMUSG00000116304	Gm49488	0	0	0	0	0	0	0	0	0	NA	NA	NA	NA	NA	NA	NA	NA	NA	NA	196	0	0	0	0	0	0	0	0	0
ENSMUSG00000116305	Lncppara	4.08026	4.45742	1.36334	1.53771	0.357789	0.619708	0.925233	1.60255	1.68166	-1.57367	1.79452	-0.87693	0.380525	0.529251	1.33041	2.12135	0.627151	0.53056	0.670177	1018	4.00812	4.37861	1.33923	1.51052	0.351462	0.60875	0.908873	1.57421	2.17979
ENSMUSG00000116307	Gm49490	0	0	0	0	0	0	0	0	0	NA	NA	NA	NA	NA	NA	NA	NA	NA	NA	475	0	0	0	0	0	0	0	0	0
ENSMUSG00000116308	Gm49482	0	0	0	0	0	0	0	0	0	NA	NA	NA	NA	NA	NA	NA	NA	NA	NA	726	0	0	0	0	0	0	0	0	0
ENSMUSG00000116309	Gm49418	0.34045	0.589677	0.350433	0.606969	0	0	0.462616	0.801275	0.288375	0.0339776	4.40746	0.00770911	0.993849	NA	1.2482	4.38835	0.284434	0.776077	NA	616	0.552679	0.957268	0.568885	0.985339	0	0	0.751	1.30077	0.276339
ENSMUSG00000116311	4930478M13Rik	0	0	0	0	0	0	0	0	0	NA	NA	NA	NA	NA	NA	NA	NA	NA	NA	443	0	0	0	0	0	0	0	0	0
ENSMUSG00000116314	Gm49459	0	0	0	0	0	0	0	0	0	NA	NA	NA	NA	NA	NA	NA	NA	NA	NA	457	0	0	0	0	0	0	0	0	0
ENSMUSG00000116317	Gm49536	0.340671	0.59006	0	0	0	0	0	0	0.0851678	-0.92781	4.40746	-0.210509	0.833271	NA	0	4.40736	0	1	NA	168	2.0278	3.51226	0	0	0	0	0	0	1.0139
ENSMUSG00000116319	Gm49429	0	0	0	0	0	0	0	0	0	NA	NA	NA	NA	NA	NA	NA	NA	NA	NA	1876	0	0	0	0	0	0	0	0	0
ENSMUSG00000116321	Gm49522	0	0	0	0	0	0	0	0	0	NA	NA	NA	NA	NA	NA	NA	NA	NA	NA	813	0	0	0	0	0	0	0	0	0
ENSMUSG00000116323	Gm18092	0	0	0	0	0	0	0	0	0	NA	NA	NA	NA	NA	NA	NA	NA	NA	NA	820	0	0	0	0	0	0	0	0	0
ENSMUSG00000116324	Gm33696	0.34045	0.589677	0	0	0	0	0.288452	0.499613	0.157225	-0.92781	4.40746	-0.210509	0.833271	NA	0.577436	4.40736	0.131017	0.895762	NA	515	0.661068	1.145	0	0	0	0	0.5601	0.970122	0.330534
ENSMUSG00000116325	Gm46501	0	0	0	0	0	0	0	0	0	NA	NA	NA	NA	NA	NA	NA	NA	NA	NA	683	0	0	0	0	0	0	0	0	0
ENSMUSG00000116331	B230214G05Rik	0	0	0	0	0	0	0	0	0	NA	NA	NA	NA	NA	NA	NA	NA	NA	NA	2780	0	0	0	0	0	0	0	0	0
ENSMUSG00000116335	Gm49516	6.80116	7.40517	0	0	3.4579	5.98925	0	0	2.56476	-5.15152	3.72818	-1.38178	0.16704	0.280654	-4.50092	3.74336	-1.20237	0.229219	0.361633	880	7.72859	8.41497	0	0	3.92943	6.80597	0	0	5.82901
ENSMUSG00000116336	Gm49425	0	0	0	0	0	0	0	0	0	NA	NA	NA	NA	NA	NA	NA	NA	NA	NA	985	0	0	0	0	0	0	0	0	0
ENSMUSG00000116338	7530414M10Rik	1.36268	2.36024	0.336684	0.583154	11.5913	0.960462	2.22397	1.83377	3.87865	-1.86607	1.69377	-1.10173	0.27058	0.409681	-2.3852	1.13499	-2.10151	0.0355964	0.0774999	1684	0.809195	1.40157	0.199931	0.346291	6.88317	0.570346	1.32065	1.08893	3.84618
ENSMUSG00000116339	Gm35933	1.01599	0.00985943	0.673368	1.16631	1.41915	1.64365	2.86629	1.6721	1.4937	-0.569936	1.85059	-0.307975	0.758101	0.845836	0.991148	1.55154	0.638815	0.522943	0.66349	991.5	1.0247	0.00994396	0.679141	1.17631	1.43132	1.65774	2.89086	1.68643	1.22801
ENSMUSG00000116341	Cyp2d36-ps	0	0	0	0	0	0	0	0	0	NA	NA	NA	NA	NA	NA	NA	NA	NA	NA	1473	0	0	0	0	0	0	0	0	0
ENSMUSG00000116343	Gm6847	0	0	0	0	0	0	0.319093	0.552685	0.0797732	0	4.40746	0	1	NA	0.577427	4.40736	0.131014	0.895764	NA	862	0	0	0	0	0	0	0.370177	0.641166	0
ENSMUSG00000116345	Gm19141	1.70225	2.94838	0	0	0	0	0	0	0.425563	-3.15293	4.29563	-0.733986	0.462957	NA	0	4.40736	0	1	NA	2047	0.831583	1.44034	0	0	0	0	0	0	0.415791
ENSMUSG00000116347	Gm49416	0	0	0	0	0	0	0.319093	0.552685	0.0797732	0	4.40746	0	1	NA	0.577427	4.40736	0.131014	0.895764	NA	685	0	0	0	0	0	0	0.465829	0.80684	0
ENSMUSG00000116348	Gm18722	3.72888	1.19356	1.75217	3.03484	1.83876	1.65807	3.32477	0.869092	2.66114	-1.0954	1.35715	-0.807134	0.419589	0.567696	0.862126	1.35134	0.637978	0.523488	0.663855	2363	1.57803	0.505103	0.741501	1.28432	0.778148	0.701679	1.40701	0.367792	1.17809
ENSMUSG00000116350	Gm35772	0	0	0	0	0	0	0	0	0	NA	NA	NA	NA	NA	NA	NA	NA	NA	NA	301	0	0	0	0	0	0	0	0	0
ENSMUSG00000116352	Gm49447	0	0	0	0	0	0	0	0	0	NA	NA	NA	NA	NA	NA	NA	NA	NA	NA	309	0	0	0	0	0	0	0	0	0
ENSMUSG00000116353	Gm49469	0	0	0.673368	1.16631	0	0	0	0	0.168342	1.85409	4.3711	0.424169	0.671442	NA	0	4.40736	0	1	NA	394	0	0	1.70906	2.96017	0	0	0	0	0
ENSMUSG00000116354	Cyp2d38-ps	0.334871	0.580014	0	0	0	0	0	0	0.0837179	-0.92781	4.40746	-0.210509	0.833271	NA	0	4.40736	0	1	NA	525	0.63785	1.10479	0	0	0	0	0	0	0.318925
ENSMUSG00000116355	Gm5217	0	0	0	0	1.11119	1.14987	1.99266	2.02569	0.775961	0	2.79752	0	1	NA	0.846277	2.45455	0.344779	0.730261	NA	1478	0	0	0	0	0.751818	0.777994	1.34821	1.37056	0.375909
ENSMUSG00000116356	Gm49407	0	0	0	0	0	0	0	0	0	NA	NA	NA	NA	NA	NA	NA	NA	NA	NA	244	0	0	0	0	0	0	0	0	0
ENSMUSG00000116358	Gm49450	0	0	0	0	0	0	0	0	0	NA	NA	NA	NA	NA	NA	NA	NA	NA	NA	899	0	0	0	0	0	0	0	0	0
ENSMUSG00000116360	9430014N10Rik	1.35064	1.16981	0	0	0.357789	0.619708	0.550401	0.494515	0.564708	-2.82011	2.84366	-0.99172	0.321334	NA	0.498614	2.93586	0.169836	0.865139	NA	1131	1.1942	1.03432	0	0	0.316347	0.547929	0.48665	0.437237	0.755275
ENSMUSG00000116365	Gm34531	0	0	0	0	0	0	0	0	0	NA	NA	NA	NA	NA	NA	NA	NA	NA	NA	413	0	0	0	0	0	0	0	0	0
ENSMUSG00000116366	Gm49475	1.70269	1.56028	0.673368	1.16631	0.357789	0.619708	0.925233	1.60255	0.914771	-1.32477	2.55602	-0.518292	0.604254	0.731333	1.29893	2.65521	0.489201	0.624699	NA	458	3.71767	3.40673	1.47024	2.54652	0.781198	1.35307	2.02016	3.49902	2.24943
ENSMUSG00000116367	Gm49414	0	0	0	0	0	0	0	0	0	NA	NA	NA	NA	NA	NA	NA	NA	NA	NA	298	0	0	0	0	0	0	0	0	0
ENSMUSG00000116368	Cyp2d33-ps	0	0	0	0	0	0	0	0	0	NA	NA	NA	NA	NA	NA	NA	NA	NA	NA	883	0	0	0	0	0	0	0	0	0
ENSMUSG00000116371	Gm34284	1.35644	0.59438	1.71092	1.55259	2.58016	1.81314	0.808211	0.870997	1.61393	0.342582	1.54941	0.221104	0.825012	0.891467	-1.65002	1.56856	-1.05193	0.29283	0.436655	478	2.83775	1.24347	3.57933	3.24809	5.39783	3.79317	1.69082	1.82217	4.11779
ENSMUSG00000116376	Tmem249	12.5562	6.04152	2.76792	0.564771	19.5041	1.25013	1.96616	0.605758	9.19859	-2.17884	0.766166	-2.84382	0.00445759	0.0122378	-3.33182	0.77836	-4.28057	1.86e-05	7.9e-05	979.5	12.819	6.16797	2.82585	0.576591	19.9123	1.2763	2.00731	0.618436	16.3656
ENSMUSG00000116378	Gcat	0	0	0.687118	0.595418	0	0	0.288452	0.499613	0.243892	1.87991	4.36893	0.43029	0.666985	NA	0.577445	4.40736	0.131018	0.895761	NA	1736	0	0	0.395805	0.342983	0	0	0.166159	0.287795	0
ENSMUSG00000116380	Gm39556	1.3618	2.35871	0	0	0	0	0	0	0.34045	-2.83092	4.30766	-0.657182	0.511064	NA	0	4.40736	0	1	NA	1430	0.952308	1.64945	0	0	0	0	0	0	0.476154
ENSMUSG00000116383	Apol10c-ps	0	0	0	0	0	0	0	0	0	NA	NA	NA	NA	NA	NA	NA	NA	NA	NA	752	0	0	0	0	0	0	0	0	0
ENSMUSG00000116384	Gm35912	0	0	0	0	0	0	0	0	0	NA	NA	NA	NA	NA	NA	NA	NA	NA	NA	2513	0	0	0	0	0	0	0	0	0
ENSMUSG00000116385	Gm18334	0	0	0	0	0.382699	0.662853	0	0	0.0956747	0	4.40746	0	1	NA	-1.3461	4.40736	-0.305421	0.760045	NA	514	0	0	0	0	0.74455	1.2896	0	0	0.372275
ENSMUSG00000116386	Gm49538	0.340671	0.59006	0.706568	1.22381	0	0	0	0	0.26181	0.95399	4.36598	0.218505	0.827036	NA	0	4.40736	0	1	NA	695	0.490174	0.849007	1.01665	1.76088	0	0	0	0	0.245087
ENSMUSG00000116388	Gm3749	0	0	0	0	0	0	0	0	0	NA	NA	NA	NA	NA	NA	NA	NA	NA	NA	580	0	0	0	0	0	0	0	0	0
ENSMUSG00000116389	Gm49504	0	0	0	0	0	0	0.808211	0.870997	0.202053	0	4.40746	0	1	NA	2.02033	4.3307	0.466514	0.640848	NA	1000	0	0	0	0	0	0	0.808211	0.870997	0
ENSMUSG00000116395	Gm49499	5.40412	3.82117	20.4111	6.75148	29.9216	8.29211	58.5861	14.5014	28.5807	1.91574	0.559127	3.4263	0.000611859	0.00200268	0.969792	0.426904	2.27169	0.0231056	0.053141	2437	2.21753	1.56798	8.37552	2.77041	12.2781	3.40259	24.0403	5.95053	7.24779
ENSMUSG00000116396	Gm20556	0.34045	0.589677	0	0	0	0	0	0	0.0851125	-0.92781	4.40746	-0.210509	0.833271	NA	0	4.40736	0	1	NA	1237	0.275222	0.476699	0	0	0	0	0	0	0.137611
ENSMUSG00000116397	Gm49525	0.340671	0.59006	0	0	0	0	0	0	0.0851678	-0.92781	4.40746	-0.210509	0.833271	NA	0	4.40736	0	1	NA	1423	0.239403	0.414659	0	0	0	0	0	0	0.119702
ENSMUSG00000116398	Gm5216	2.69637	2.53186	2.0974	1.08476	2.90104	0.674036	2.92203	1.2172	2.65421	-0.370169	1.22352	-0.302545	0.762237	0.848817	0.0257955	1.16056	0.0222267	0.982267	0.991361	1609	1.67581	1.57356	1.30354	0.674184	1.80301	0.418916	1.81605	0.756491	1.73941
ENSMUSG00000116400	Gm49530	0	0	0	0	0	0	0	0	0	NA	NA	NA	NA	NA	NA	NA	NA	NA	NA	595	0	0	0	0	0	0	0	0	0
ENSMUSG00000116402	Gm36246	2.03176	1.0212	3.78082	2.04622	2.60416	2.35734	2.37023	3.38371	2.69674	0.898649	1.36704	0.65737	0.510943	0.651351	-0.0674295	1.36318	-0.0494647	0.960549	0.978683	452	4.49505	2.2593	8.36465	4.52703	5.76142	5.21534	5.24386	7.48608	5.12824
ENSMUSG00000116403	Gm19571	0	0	0.350433	0.606969	0	0	0	0	0.0876084	0.995765	4.40746	0.225927	0.821258	NA	0	4.40736	0	1	NA	373	0	0	0.9395	1.62726	0	0	0	0	0
ENSMUSG00000116404	Gm49541	0.675322	0.584905	1.37709	0.556887	0.728488	0.633314	0.319093	0.552685	0.774997	1.02888	2.07495	0.49586	0.619993	NA	-1.28503	2.2726	-0.565444	0.571771	NA	190	3.55432	3.07845	7.24782	2.93098	3.83415	3.33323	1.67944	2.90887	3.69424
ENSMUSG00000116406	Gm49489	0	0	0	0	0	0	0	0	0	NA	NA	NA	NA	NA	NA	NA	NA	NA	NA	352	0	0	0	0	0	0	0	0	0
ENSMUSG00000116409	Gm34095	0	0	0.706568	1.22381	0	0	0.288452	0.499613	0.248755	1.91578	4.36598	0.438796	0.660809	NA	0.577445	4.40736	0.131019	0.895761	NA	585	0	0	1.20781	2.09199	0	0	0.49308	0.854039	0
ENSMUSG00000116412	Gm49505	0	0	0	0	0	0	0	0	0	NA	NA	NA	NA	NA	NA	NA	NA	NA	NA	250	0	0	0	0	0	0	0	0	0
ENSMUSG00000116413	Gm49436	0	0	0	0	0	0	0	0	0	NA	NA	NA	NA	NA	NA	NA	NA	NA	NA	802	0	0	0	0	0	0	0	0	0
ENSMUSG00000116414	Gm4432	16.9308	2.55194	34.4025	5.53084	20.5036	2.92206	24.6278	8.06503	24.1162	1.02185	0.417128	2.44973	0.0142962	0.034652	0.272744	0.413959	0.658868	0.509981	0.652559	345	49.0747	7.39693	99.7174	16.0314	59.4308	8.46973	71.3849	23.3769	54.2527
ENSMUSG00000116416	Gm32886	0	0	0.336684	0.583154	0	0	0.231308	0.400637	0.141998	0.995765	4.40746	0.225927	0.821258	NA	0.577436	4.40736	0.131017	0.895762	NA	150	0	0	2.24456	3.88769	0	0	1.54205	2.67092	0
ENSMUSG00000116419	Gm19267	0	0	0	0	0	0	0	0	0	NA	NA	NA	NA	NA	NA	NA	NA	NA	NA	696	0	0	0	0	0	0	0	0	0
ENSMUSG00000116423	Gm7085	0.334871	0.580014	0.336684	0.583154	0	0	0.231308	0.400637	0.225716	0.0339776	4.40746	0.00770911	0.993849	NA	0.577446	4.40736	0.131019	0.895761	NA	759	0.441201	0.764182	0.443589	0.768319	0	0	0.304754	0.527849	0.220601
ENSMUSG00000116424	Gm7167	0.334871	0.580014	0	0	0	0	0	0	0.0837179	-0.92781	4.40746	-0.210509	0.833271	NA	0	4.40736	0	1	NA	1170	0.286215	0.495739	0	0	0	0	0	0	0.143107
ENSMUSG00000116426	Gm30567	10.79	7.20432	0.700867	1.21394	14.4406	6.1104	1.62056	0.659351	6.88801	-3.95833	1.26083	-3.13947	0.00169252	0.00507985	-3.14305	0.943529	-3.33117	0.000864825	0.00278103	500	21.5799	14.4086	1.40173	2.42787	28.8813	12.2208	3.24112	1.3187	25.2306
ENSMUSG00000116428	Gm36618	2.37868	2.36547	0	0	0.382699	0.662853	0	0	0.690344	-3.63562	2.89181	-1.25721	0.208676	NA	-1.34611	3.07465	-0.437811	0.661524	NA	1190.5	1.99805	1.98695	0	0	0.32146	0.556786	0	0	1.15976
ENSMUSG00000116429	Ddit3	0	0	0	0	0	0	0	0	0	NA	NA	NA	NA	NA	NA	NA	NA	NA	NA	105	0	0	0	0	0	0	0	0	0
ENSMUSG00000116433	Gm49553	0	0	7.56114	5.63821	0.357789	0.619708	4.74326	1.91064	3.16555	5.34014	1.63641	3.26334	0.00110107	0.00342914	3.61819	1.64438	2.20033	0.0277833	0.0624986	1951	0	0	3.87552	2.88991	0.183387	0.317636	2.43119	0.979315	0.0916936
ENSMUSG00000116435	Gm49548	1.68016	2.08851	4.48169	1.46015	2.91304	0.734595	2.22811	0.584468	2.82575	1.41198	1.16795	1.20894	0.226684	0.357356	-0.390928	1.14266	-0.34212	0.73226	0.831024	623	2.69688	3.35234	7.19372	2.34373	4.67583	1.17912	3.57641	0.93815	3.68635
ENSMUSG00000116437	Gm46545	0	0	0	0	0	0	0.462616	0.801275	0.115654	0	4.40746	0	1	NA	1.24819	4.38835	0.284431	0.77608	NA	1497	0	0	0	0	0	0	0.309029	0.535254	0
ENSMUSG00000116438	Gm18911	0.675322	0.584905	0	0	0.382699	0.662853	0.288452	0.499613	0.336618	-1.82014	3.75492	-0.484735	0.627864	NA	-0.384341	3.80041	-0.101131	0.919446	NA	1048	0.644391	0.558116	0	0	0.365171	0.632494	0.27524	0.47673	0.504781
ENSMUSG00000116439	Gm49528	1.3618	2.35871	0	0	0	0	0	0	0.34045	-2.83092	4.30766	-0.657182	0.511064	NA	0	4.40736	0	1	NA	780	1.7459	3.02398	0	0	0	0	0	0	0.872949
ENSMUSG00000116441	Gm49554	0	0	0	0	0	0	0	0	0	NA	NA	NA	NA	NA	NA	NA	NA	NA	NA	235	0	0	0	0	0	0	0	0	0
ENSMUSG00000116442	Gm5214	0.681342	1.18012	0	0	0	0	0	0	0.170336	-1.83136	4.36731	-0.419334	0.674972	NA	0	4.40736	0	1	NA	721	0.944996	1.63678	0	0	0	0	0	0	0.472498
ENSMUSG00000116445	Gm49481	0	0	0	0	0	0	0	0	0	NA	NA	NA	NA	NA	NA	NA	NA	NA	NA	1184	0	0	0	0	0	0	0	0	0
ENSMUSG00000116449	Gm18155	0	0	0	0	0	0	0	0	0	NA	NA	NA	NA	NA	NA	NA	NA	NA	NA	540	0	0	0	0	0	0	0	0	0
ENSMUSG00000116450	Gm49534	0.34045	0.589677	0.673368	1.16631	0	0	1.38512	1.8313	0.599733	0.896285	3.24769	0.275976	0.782567	NA	2.79475	3.14665	0.888169	0.37445	NA	3886	0.0876094	0.151744	0.173281	0.300131	0	0	0.356437	0.471256	0.0438047
ENSMUSG00000116455	Gm35974	0	0	0	0	0	0	0.288452	0.499613	0.0721129	0	4.40746	0	1	NA	0.577427	4.40736	0.131014	0.895764	NA	2343	0	0	0	0	0	0	0.123112	0.213236	0
ENSMUSG00000116461	Gm44502	0	0	0	0	0	0	0	0	0	NA	NA	NA	NA	NA	NA	NA	NA	NA	NA	4296	0	0	0	0	0	0	0	0	0
ENSMUSG00000116464	Gm49523	0	0	0	0	0	0	0	0	0	NA	NA	NA	NA	NA	NA	NA	NA	NA	NA	628	0	0	0	0	0	0	0	0	0
ENSMUSG00000116467	Gm49515	0	0	0	0	0	0	0	0	0	NA	NA	NA	NA	NA	NA	NA	NA	NA	NA	548	0	0	0	0	0	0	0	0	0
ENSMUSG00000116469	Gm49448	104.189	19.4657	110.642	20.1732	217.295	48.1563	257.436	6.61975	172.391	0.0861109	0.229755	0.374795	0.707813	0.808432	0.243885	0.212651	1.14687	0.251434	0.388173	697.5	149.375	27.9077	158.627	28.9222	311.534	69.0413	369.083	9.49069	230.455
ENSMUSG00000116472	Gm49421	0	0	0	0	0	0	0	0	0	NA	NA	NA	NA	NA	NA	NA	NA	NA	NA	340	0	0	0	0	0	0	0	0	0
ENSMUSG00000116475	Gm19945	0.340671	0.59006	0	0	0.382699	0.662853	0	0	0.180842	-0.92781	4.40746	-0.210509	0.833271	NA	-1.34609	4.40736	-0.305419	0.760047	NA	240	1.41946	2.45858	0	0	1.59458	2.76189	0	0	1.50702
ENSMUSG00000116478	Gm18890	7.11239	2.04686	2.46729	2.66839	9.82701	8.76346	7.28218	3.29164	6.67222	-1.53854	1.02972	-1.49413	0.135142	0.237186	-0.434869	0.906664	-0.479637	0.631486	0.751486	805	8.83527	2.54268	3.06495	3.31477	12.2075	10.8863	9.04619	4.08899	10.5214
ENSMUSG00000116480	Gm49512	0.34045	0.589677	0	0	0	0	0	0	0.0851125	-0.92781	4.40746	-0.210509	0.833271	NA	0	4.40736	0	1	NA	344	0.98968	1.71418	0	0	0	0	0	0	0.49484
ENSMUSG00000116481	Gm49514	2.38315	4.12774	0.336684	0.583154	0.382699	0.662853	0.319093	0.552685	0.855406	-2.67632	2.8964	-0.924016	0.355478	NA	-0.384335	3.07905	-0.124823	0.900664	NA	793	3.00523	5.20522	0.42457	0.735377	0.482596	0.835881	0.402387	0.696955	1.74392
ENSMUSG00000116482	Gm34152	4.72814	2.06011	0.703718	0.609452	8.75203	2.36667	1.82123	0.912583	4.00128	-2.76641	1.32247	-2.09186	0.036451	0.0787603	-2.22117	0.978106	-2.27089	0.0231538	0.053226	517	9.14533	3.98473	1.36116	1.17883	16.9285	4.57771	3.52269	1.76515	13.0369
ENSMUSG00000116483	Gm19782	0	0	0	0	0	0	0	0	0	NA	NA	NA	NA	NA	NA	NA	NA	NA	NA	4212	0	0	0	0	0	0	0	0	0
ENSMUSG00000116490	Gm46525	0	0	0	0	0	0	0	0	0	NA	NA	NA	NA	NA	NA	NA	NA	NA	NA	315	0	0	0	0	0	0	0	0	0
ENSMUSG00000116491	4930513L16Rik	0	0	0	0	0	0	0	0	0	NA	NA	NA	NA	NA	NA	NA	NA	NA	NA	868	0	0	0	0	0	0	0	0	0
ENSMUSG00000116493	Gm49445	0	0	0	0	0	0	0	0	0	NA	NA	NA	NA	NA	NA	NA	NA	NA	NA	470	0	0	0	0	0	0	0	0	0
ENSMUSG00000116494	Gm49449	0	0	0	0	0	0	0	0	0	NA	NA	NA	NA	NA	NA	NA	NA	NA	NA	1116	0	0	0	0	0	0	0	0	0
ENSMUSG00000116498	Gm38563	7.45908	4.27314	5.16596	2.66554	1.86367	1.7395	3.84453	1.20472	4.58331	-0.526549	0.909424	-0.578992	0.562595	0.69614	1.07119	1.07459	0.996839	0.318843	0.465079	715	10.4323	5.97642	7.22511	3.72803	2.60654	2.43287	5.37696	1.68493	6.51941
ENSMUSG00000116499	Gm7318	1.69711	0.599723	3.07996	3.03138	2.97486	2.45849	3.29413	1.69918	2.76152	0.86715	1.28672	0.673922	0.500361	0.642325	0.162222	1.19911	0.135286	0.892386	0.9355	593	2.86191	1.01134	5.19386	5.11195	5.01663	4.14585	5.55502	2.86539	3.93927
ENSMUSG00000116500	Gm36560	0.340671	0.59006	1.71662	1.55477	1.43115	2.47883	6.91008	2.11734	2.59963	2.24248	1.82717	1.22729	0.219712	0.348673	2.26953	1.46274	1.55155	0.120769	0.216863	275	1.2388	2.14567	6.24226	5.65372	5.2042	9.01393	25.1276	7.69942	3.2215
ENSMUSG00000116504	I730030J21Rik	1.02201	1.77018	0	0	0.382699	0.662853	0.957279	1.65806	0.590498	-2.41634	3.66065	-0.660085	0.509199	NA	1.27967	3.65038	0.350559	0.725919	NA	654	1.56271	2.7067	0	0	0.585166	1.01354	1.46373	2.53525	1.07394
ENSMUSG00000116505	Gm10865	3.7349	1.57985	8.33411	1.89501	3.66644	1.8599	4.48131	1.69204	5.05419	1.15902	0.837235	1.38435	0.166252	0.27962	0.321635	0.871376	0.369111	0.712045	0.815146	712	5.24564	2.2189	11.7052	2.66153	5.14949	2.61222	6.29397	2.37646	5.19757
ENSMUSG00000116506	5730414N17Rik	51.4709	7.19923	34.3361	1.47941	25.7008	1.98047	46.5842	6.60093	39.523	-0.584365	0.308686	-1.89307	0.0583484	0.11788	0.86488	0.319798	2.70445	0.00684166	0.0181599	1439	35.7685	5.00294	23.8611	1.02808	17.8602	1.37628	32.3726	4.58717	26.8144
ENSMUSG00000116508	Gm49463	178.857	38.5016	207.208	16.4714	253.528	48.2938	196.269	25.2909	208.966	0.212065	0.211247	1.00388	0.315439	0.460316	-0.37067	0.207697	-1.78467	0.0743153	0.145326	2459	72.7357	15.6574	84.2651	6.69843	103.102	19.6396	79.8166	10.285	87.9189
ENSMUSG00000116514	Gm49443	0	0	0	0	0	0	0	0	0	NA	NA	NA	NA	NA	NA	NA	NA	NA	NA	261	0	0	0	0	0	0	0	0	0
ENSMUSG00000116516	Gm49444	0	0	0.350433	0.606969	0.715577	1.23942	0.576903	0.999226	0.410728	0.995766	4.09603	0.243105	0.807924	NA	-0.319124	4.00799	-0.0796219	0.936538	NA	215	0	0	1.62992	2.82311	3.32827	5.76473	2.68327	4.64756	1.66413
ENSMUSG00000116518	Gm49494	12.1919	0.118313	12.4436	2.85447	1.81476	0.651548	9.25662	1.33864	8.92672	0.0308822	0.586583	0.0526477	0.958013	0.985309	2.35944	0.840666	2.80663	0.0050063	0.0137264	761	16.0209	0.155471	16.3516	3.75094	2.38471	0.856174	12.1638	1.75905	9.20281
ENSMUSG00000116519	Gm49409	3.03682	2.00102	2.42553	2.6516	14.3927	2.84869	5.55561	2.87014	6.35266	-0.326381	1.01635	-0.32113	0.748112	0.838641	-1.36015	0.81199	-1.67508	0.0939178	0.176202	253	12.0032	7.90918	9.5871	10.4806	56.888	11.2596	21.9589	11.3444	34.4456
ENSMUSG00000116520	4930414F18Rik	2.71913	2.13468	0	0	1.78894	3.09854	0	0	1.12702	-3.82853	2.61782	-1.46249	0.143607	0.248945	-3.55034	2.6484	-1.34056	0.180062	0.299783	2188	1.24275	0.97563	0	0	0.817616	1.41615	0	0	1.03018
ENSMUSG00000116521	Gm4111	0	0	0	0	0	0	0	0	0	NA	NA	NA	NA	NA	NA	NA	NA	NA	NA	823	0	0	0	0	0	0	0	0	0
ENSMUSG00000116525	Gm30371	2.04403	3.54036	0.336684	0.583154	1.42007	1.57378	0.693924	1.20191	1.12368	-2.45444	2.58887	-0.948073	0.343092	0.489893	-0.976777	2.5098	-0.389185	0.697139	0.803633	4425	0.461927	0.800081	0.0760868	0.131786	0.320919	0.355656	0.156819	0.271619	0.391423
ENSMUSG00000116528	Gm49508	0	0	0	0	0	0	0	0	0	NA	NA	NA	NA	NA	NA	NA	NA	NA	NA	328	0	0	0	0	0	0	0	0	0
ENSMUSG00000116529	Gm4600	0	0	0	0	0	0	0	0	0	NA	NA	NA	NA	NA	NA	NA	NA	NA	NA	571	0	0	0	0	0	0	0	0	0
ENSMUSG00000116530	Gm32312	0	0	0	0	0	0	0	0	0	NA	NA	NA	NA	NA	NA	NA	NA	NA	NA	2187	0	0	0	0	0	0	0	0	0
ENSMUSG00000116531	Gm19082	0.340671	0.59006	0	0	0	0	0	0	0.0851678	-0.92781	4.40746	-0.210509	0.833271	NA	0	4.40736	0	1	NA	1108	0.307465	0.532545	0	0	0	0	0	0	0.153732
ENSMUSG00000116532	Gm5232	0.334871	0.580014	0.336684	0.583154	0	0	1.03952	0.916427	0.427769	0.0339778	3.53248	0.00961867	0.992325	NA	2.3892	3.41263	0.700105	0.483861	NA	602	0.556265	0.963479	0.559276	0.968694	0	0	1.72678	1.5223	0.278133
ENSMUSG00000116533	Gm49561	0	0	0	0	0	0	0	0	0	NA	NA	NA	NA	NA	NA	NA	NA	NA	NA	377	0	0	0	0	0	0	0	0	0
ENSMUSG00000116534	Gm49731	0	0	0	0	0	0	0	0	0	NA	NA	NA	NA	NA	NA	NA	NA	NA	NA	1734	0	0	0	0	0	0	0	0	0
ENSMUSG00000116535	Gm5962	0	0	0	0	0	0	0	0	0	NA	NA	NA	NA	NA	NA	NA	NA	NA	NA	495	0	0	0	0	0	0	0	0	0
ENSMUSG00000116536	Gm2805	2.03734	1.77369	1.05415	1.05131	1.43207	0.557822	0.288452	0.499613	1.203	-0.95763	1.72012	-0.556724	0.577716	0.709042	-2.27008	1.95853	-1.15907	0.246426	0.382137	514	3.9637	3.45076	2.05088	2.04535	2.78612	1.08526	0.56119	0.972009	3.37491
ENSMUSG00000116537	Gm49698	1.36246	1.56122	0.706568	1.22381	0.382699	0.662853	0	0	0.612933	-0.951942	3.06708	-0.310374	0.756277	NA	-1.3461	3.2617	-0.4127	0.679827	NA	739	1.84366	2.11262	0.956114	1.65604	0.51786	0.89696	0	0	1.18076
ENSMUSG00000116538	Gm49746	0.681121	0.589868	0.353284	0.611906	0	0	0	0	0.258601	-0.869158	4.36735	-0.199013	0.842253	NA	0	4.40736	0	1	NA	273	2.49495	2.16069	1.29408	2.24141	0	0	0	0	1.24747
ENSMUSG00000116539	Gm49603	0	0	0	0	0	0	0	0	0	NA	NA	NA	NA	NA	NA	NA	NA	NA	NA	2798	0	0	0	0	0	0	0	0	0
ENSMUSG00000116540	Gm49624	0	0	0.673368	1.16631	0	0	0	0	0.168342	1.85409	4.3711	0.424169	0.671442	NA	0	4.40736	0	1	NA	415	0	0	1.62257	2.81038	0	0	0	0	0
ENSMUSG00000116542	Gm17783	0	0	0	0	1.75295	1.59299	0	0	0.438236	0	4.40746	0	1	NA	-3.52086	4.29727	-0.819325	0.412601	NA	1082	0	0	0	0	1.6201	1.47226	0	0	0.810049
ENSMUSG00000116543	Gm36363	0	0	0	0	1.09828	1.07423	0	0	0.274569	0	4.40746	0	1	NA	-2.84277	4.32713	-0.656966	0.511203	NA	632	0	0	0	0	1.73778	1.69973	0	0	0.868889
ENSMUSG00000116544	Gm49626	0	0	0	0	0	0	0	0	0	NA	NA	NA	NA	NA	NA	NA	NA	NA	NA	479	0	0	0	0	0	0	0	0	0
ENSMUSG00000116545	Eif3s6-ps3	3.38263	1.15975	3.44129	1.48626	1.07337	1.85912	3.44593	3.00868	2.8358	0.0270699	1.27809	0.0211799	0.983102	0.996479	1.68338	1.44237	1.1671	0.243171	0.378357	1349	2.50751	0.859708	2.55099	1.10175	0.795675	1.37815	2.55443	2.2303	1.65159
ENSMUSG00000116546	Gm49755	540.46	11.2024	226.935	11.2583	783.414	106.803	345.561	31.3723	474.092	-1.25172	0.150387	-8.32334	8.55e-17	1.13e-15	-1.18165	0.14413	-8.19853	2.43e-16	3.18e-15	1214	445.19	9.22769	186.932	9.27373	645.316	87.9763	284.646	25.8421	545.253
ENSMUSG00000116547	Gm7667	0	0	0.353284	0.611906	0	0	0	0	0.088321	0.995765	4.40746	0.225927	0.821258	NA	0	4.40736	0	1	NA	625	0	0	0.565255	0.97905	0	0	0	0	0
ENSMUSG00000116548	Gm49773	0	0	0	0	0	0	0	0	0	NA	NA	NA	NA	NA	NA	NA	NA	NA	NA	352	0	0	0	0	0	0	0	0	0
ENSMUSG00000116549	Gm49728	0	0	0	0	0	0	0	0	0	NA	NA	NA	NA	NA	NA	NA	NA	NA	NA	232	0	0	0	0	0	0	0	0	0
ENSMUSG00000116550	Gm3507	0	0	0	0	0.703578	0.609582	1.38925	0.524603	0.523208	0	2.99409	0	1	NA	0.968864	2.76968	0.349811	0.72648	NA	521	0	0	0	0	1.35044	1.17002	2.66651	1.00692	0.675219
ENSMUSG00000116551	Gm41517	0.6809	1.17935	0	0	0.728488	0.633314	0	0	0.352347	-1.83047	4.2251	-0.433237	0.664843	NA	-2.2504	4.22495	-0.532647	0.594278	NA	654	1.04113	1.80329	0	0	1.1139	0.96837	0	0	1.07751
ENSMUSG00000116552	Gm34396	0	0	0	0	0	0	0.838853	0.133662	0.209713	0	4.40746	0	1	NA	2.06912	4.32795	0.478082	0.632592	NA	183	0	0	0	0	0	0	4.58389	0.730396	0
ENSMUSG00000116553	Gm7307	6.42547	2.07408	6.24811	2.14299	6.6293	4.3152	8.18646	1.11295	6.87233	-0.041934	0.754968	-0.0555441	0.955705	0.983765	0.317609	0.727913	0.436328	0.662598	0.775507	391	16.4334	5.30454	15.9798	5.48079	16.9547	11.0363	20.9372	2.84641	16.6941
ENSMUSG00000116554	4930563N14Rik	0	0	0	0	0	0	0.288452	0.499613	0.0721129	0	4.40746	0	1	NA	0.577427	4.40736	0.131014	0.895764	NA	1042	0	0	0	0	0	0	0.276825	0.479475	0
ENSMUSG00000116555	Gm38477	0.681342	1.18012	0	0	0	0	0	0	0.170336	-1.83136	4.36731	-0.419334	0.674972	NA	0	4.40736	0	1	NA	2461	0.276856	0.479529	0	0	0	0	0	0	0.138428
ENSMUSG00000116556	1700007H22Rik	0	0	0	0	0	0	0	0	0	NA	NA	NA	NA	NA	NA	NA	NA	NA	NA	537	0	0	0	0	0	0	0	0	0
ENSMUSG00000116557	4933432I09Rik	0.334871	0.580014	26.5506	8.67028	0.34579	0.598925	2.71723	0.775087	7.48712	6.18961	1.35111	4.58113	4.62e-06	2.1e-05	2.8133	1.41753	1.98465	0.0471836	0.0986498	2309.5	0.144997	0.251143	11.4963	3.75418	0.149725	0.259331	1.17654	0.335608	0.147361
ENSMUSG00000116558	Gm49697	3.37169	2.51713	1.74412	0.635778	1.49388	1.76694	3.21048	0.836816	2.45505	-0.956999	1.26121	-0.758794	0.447976	0.594795	1.13787	1.28794	0.883476	0.376979	0.526301	126	26.7595	19.9772	13.8422	5.04586	11.8562	14.0234	25.48	6.6414	19.3078
ENSMUSG00000116559	Gm19867	0	0	0	0	0	0	0	0	0	NA	NA	NA	NA	NA	NA	NA	NA	NA	NA	485	0	0	0	0	0	0	0	0	0
ENSMUSG00000116560	Gm2808	5.77826	3.3042	0.700867	1.21394	3.23392	1.00419	2.07904	1.83285	2.94802	-3.05273	1.48273	-2.05885	0.0395087	0.0843956	-0.611304	1.24285	-0.491855	0.622822	0.744691	3159	1.82914	1.04596	0.221863	0.384279	1.02372	0.317883	0.658132	0.580201	1.42643
ENSMUSG00000116561	Gm18335	1.35644	0.59438	0	0	0.728488	0.633314	0	0	0.521233	-2.82541	2.86913	-0.984763	0.32474	NA	-2.24892	2.95772	-0.760354	0.447043	NA	665	2.03976	0.893805	0	0	1.09547	0.952352	0	0	1.56762
ENSMUSG00000116562	Gm46542	2.02641	0.996363	3.1321	1.84046	0	0	2.34239	1.45773	1.87523	0.625413	1.37091	0.456202	0.648245	0.765773	3.52909	1.71467	2.05817	0.0395738	0.0848886	250	8.10563	3.98545	12.5284	7.36182	0	0	9.36957	5.83094	4.05281
ENSMUSG00000116563	AL731706.2	0	0	0	0	0	0	0	0	0	NA	NA	NA	NA	NA	NA	NA	NA	NA	NA	180	0	0	0	0	0	0	0	0	0
ENSMUSG00000116564	Riok2	1508.06	169.476	1758.84	59.3432	2558	369.455	2686.16	130.617	2127.76	0.22187	0.135962	1.63185	0.102711	0.189337	0.0705574	0.134608	0.52417	0.60016	0.727006	1596	944.901	106.188	1102.03	37.1825	1602.76	231.488	1683.06	81.84	1273.83
ENSMUSG00000116565	Gm49734	0	0	0	0	0	0	0	0	0	NA	NA	NA	NA	NA	NA	NA	NA	NA	NA	146	0	0	0	0	0	0	0	0	0
ENSMUSG00000116566	Fkbp1a-ps3	0	0	0	0	0	0	0	0	0	NA	NA	NA	NA	NA	NA	NA	NA	NA	NA	318	0	0	0	0	0	0	0	0	0
ENSMUSG00000116567	Gm49639	0	0	0	0	0	0	0	0	0	NA	NA	NA	NA	NA	NA	NA	NA	NA	NA	205	0	0	0	0	0	0	0	0	0
ENSMUSG00000116568	Gm49790	2.37868	2.36547	0	0	0	0	0	0	0.594669	-3.63573	3.38986	-1.07253	0.283481	NA	0	3.5471	0	1	NA	398	5.97658	5.94339	0	0	0	0	0	0	2.98829
ENSMUSG00000116569	Gm49620	0.334871	0.580014	0	0	0.34579	0.598925	0	0	0.170165	-0.92781	4.40746	-0.210509	0.833271	NA	-1.34609	4.40736	-0.305419	0.760047	NA	2216	0.151115	0.261739	0	0	0.156042	0.270273	0	0	0.153579
ENSMUSG00000116570	Gm49754	0	0	0	0	0	0	0	0	0	NA	NA	NA	NA	NA	NA	NA	NA	NA	NA	269	0	0	0	0	0	0	0	0	0
ENSMUSG00000116571	Gm49741	0	0	0.336684	0.583154	0	0	1.24432	1.40994	0.395252	0.995766	4.10038	0.242847	0.808124	NA	2.64818	3.98617	0.664343	0.506471	NA	769	0	0	0.437821	0.758328	0	0	1.61811	1.83347	0
ENSMUSG00000116572	Gm49695	63.4663	31.1279	10.8014	3.23158	74.1979	7.60116	29.9074	1.17084	44.5933	-2.55965	0.429566	-5.95869	2.54e-09	1.71e-08	-1.31033	0.368713	-3.55378	0.000379732	0.00131004	2301	27.5821	13.528	4.69422	1.40442	32.2459	3.30342	12.9976	0.508838	29.914
ENSMUSG00000116573	Gm36903	0	0	0	0	0	0	0	0	0	NA	NA	NA	NA	NA	NA	NA	NA	NA	NA	1094	0	0	0	0	0	0	0	0	0
ENSMUSG00000116574	Gm18870	1.02201	1.77018	0.673368	1.16631	0.703578	0.609582	0	0	0.59974	-0.592067	3.1612	-0.187292	0.851432	NA	-2.20995	3.26945	-0.675939	0.499079	NA	1432	0.713697	1.23616	0.470229	0.814461	0.491326	0.425686	0	0	0.602511
ENSMUSG00000116575	Gm49648	0	0	0	0	0	0	0	0	0	NA	NA	NA	NA	NA	NA	NA	NA	NA	NA	413	0	0	0	0	0	0	0	0	0
ENSMUSG00000116576	Gm49725	0.6809	1.17935	0	0	0	0	0.957279	1.65806	0.409545	-1.83053	4.36738	-0.419136	0.675116	NA	2.2475	4.31863	0.52042	0.60277	NA	1655	0.41142	0.7126	0	0	0	0	0.578416	1.00185	0.20571
ENSMUSG00000116578	Gm49633	0	0	0	0	0	0	0	0	0	NA	NA	NA	NA	NA	NA	NA	NA	NA	NA	298	0	0	0	0	0	0	0	0	0
ENSMUSG00000116579	Gm49701	1.69154	0.580658	1.38798	1.61056	1.46897	0.716616	0.51976	0.458214	1.26706	-0.28634	1.60107	-0.178843	0.858061	0.91394	-1.44306	1.79325	-0.804716	0.420984	0.570368	715	2.36578	0.812109	1.94124	2.25253	2.05451	1.00226	0.726937	0.640858	2.21015
ENSMUSG00000116580	Gm9525	0	0	0	0	0	0	0	0	0	NA	NA	NA	NA	NA	NA	NA	NA	NA	NA	270	0	0	0	0	0	0	0	0	0
ENSMUSG00000116581	Gm46565	0.334871	0.580014	0	0	0	0	0	0	0.0837179	-0.92781	4.40746	-0.210509	0.833271	NA	0	4.40736	0	1	NA	2267.5	0.147683	0.255795	0	0	0	0	0	0	0.0738416
ENSMUSG00000116582	Gm36169	6.77686	1.20832	9.73584	4.31837	7.99864	1.5655	4.2235	1.85632	7.18371	0.521636	0.700061	0.745129	0.456194	0.602098	-0.892899	0.735209	-1.21448	0.224563	0.355899	1825	3.71335	0.662093	5.33471	2.36623	4.38281	0.857808	2.31425	1.01716	4.04808
ENSMUSG00000116583	Gm2349	0	0	0	0	0	0	0	0	0	NA	NA	NA	NA	NA	NA	NA	NA	NA	NA	478	0	0	0	0	0	0	0	0	0
ENSMUSG00000116585	Gm33086	0	0	0	0	0	0	0	0	0	NA	NA	NA	NA	NA	NA	NA	NA	NA	NA	297.5	0	0	0	0	0	0	0	0	0
ENSMUSG00000116586	4930556C24Rik	3.37147	2.30035	4.15641	3.78939	1.82676	0.687709	9.23011	2.76246	4.64619	0.299888	1.02991	0.291179	0.770915	0.854312	2.34761	1.07508	2.18367	0.0289864	0.0648426	904	3.7295	2.54463	4.5978	4.19181	2.02076	0.76074	10.2103	3.05582	2.87513
ENSMUSG00000116587	Gm49753	0	0	0	0	0	0	0	0	0	NA	NA	NA	NA	NA	NA	NA	NA	NA	NA	710	0	0	0	0	0	0	0	0	0
ENSMUSG00000116588	Gm49655	0.340671	0.59006	1.03755	1.05157	3.61571	3.43382	1.1008	0.98903	1.52368	1.51263	2.01712	0.749895	0.453318	0.59973	-1.7192	1.64967	-1.04215	0.297344	0.441794	961	0.354497	0.614006	1.07966	1.09425	3.76244	3.57317	1.14548	1.02917	2.05847
ENSMUSG00000116589	Gm31323	4.07043	3.69255	4.83782	1.50715	12.5926	5.06095	12.4602	6.45023	8.49026	0.252194	0.849777	0.296776	0.766637	0.851544	-0.00177524	0.711115	-0.00249642	0.998008	1	697	5.83993	5.29778	6.94093	2.16234	18.0669	7.26105	17.8768	9.25428	11.9534
ENSMUSG00000116590	AC154200.1	16.5892	7.15902	20.0574	2.78569	2.11073	1.82875	13.4663	6.68802	13.0559	0.274513	0.592962	0.462952	0.643399	0.762448	2.65896	0.815733	3.25959	0.00111574	0.00351399	2755	6.02149	2.59855	7.28035	1.01114	0.766147	0.663792	4.88795	2.42759	3.39382
ENSMUSG00000116591	Gm49715	0	0	0	0	0.357789	0.619708	0.288452	0.499613	0.16156	0	4.40746	0	1	NA	-0.384351	4.40736	-0.0872067	0.930507	NA	459	0	0	0	0	0.779496	1.35013	0.628435	1.08848	0.389748
ENSMUSG00000116592	Gm18770	0	0	0	0	0	0	0	0	0	NA	NA	NA	NA	NA	NA	NA	NA	NA	NA	515	0	0	0	0	0	0	0	0	0
ENSMUSG00000116593	Gm49585	0	0	0	0	0	0	0.288452	0.499613	0.0721129	0	4.40746	0	1	NA	0.577427	4.40736	0.131014	0.895764	NA	192	0	0	0	0	0	0	1.50235	2.60215	0
ENSMUSG00000116594	Gm49601	0	0	0	0	0	0	0	0	0	NA	NA	NA	NA	NA	NA	NA	NA	NA	NA	734	0	0	0	0	0	0	0	0	0
ENSMUSG00000116595	Gm30695	0.34045	0.589677	0	0	0	0	0	0	0.0851125	-0.92781	4.40746	-0.210509	0.833271	NA	0	4.40736	0	1	NA	1393	0.244401	0.423314	0	0	0	0	0	0	0.1222
ENSMUSG00000116596	Gm49798	0	0	0	0	0	0	0	0	0	NA	NA	NA	NA	NA	NA	NA	NA	NA	NA	247	0	0	0	0	0	0	0	0	0
ENSMUSG00000116597	Gm536	81.2968	49.0564	156.267	34.1848	139.943	21.9898	283.354	44.7317	165.215	0.941613	0.322469	2.92001	0.00350022	0.00981147	1.01762	0.313265	3.24843	0.00116042	0.00364166	2828.5	28.742	17.3436	55.2474	12.0859	49.476	7.77435	100.178	15.8146	39.109
ENSMUSG00000116598	Gm6438	0	0	0	0	0	0	0	0	0	NA	NA	NA	NA	NA	NA	NA	NA	NA	NA	460	0	0	0	0	0	0	0	0	0
ENSMUSG00000116599	Gm2477	0	0	0	0	0	0	0	0	0	NA	NA	NA	NA	NA	NA	NA	NA	NA	NA	554	0	0	0	0	0	0	0	0	0
ENSMUSG00000116600	Gm49707	0	0	0	0	0	0	0	0	0	NA	NA	NA	NA	NA	NA	NA	NA	NA	NA	1393.5	0	0	0	0	0	0	0	0	0
ENSMUSG00000116601	Gm49642	0	0	0	0	0	0	0	0	0	NA	NA	NA	NA	NA	NA	NA	NA	NA	NA	1673	0	0	0	0	0	0	0	0	0
ENSMUSG00000116603	Gm8118	3.37749	2.09335	0.689968	0.598049	9.96104	5.96762	0.957279	1.65806	3.74644	-2.28782	1.4983	-1.52694	0.126775	0.225194	-3.49536	1.31295	-2.66221	0.00776298	0.0203727	845	3.99703	2.47734	0.81653	0.70775	11.7882	7.06227	1.13287	1.9622	7.89262
ENSMUSG00000116604	Gm49745	7.45842	1.60764	15.6174	4.30546	5.83808	2.38136	10.5525	3.93843	9.86662	1.06644	0.624509	1.70765	0.0877018	0.166124	0.878246	0.658051	1.33462	0.182002	0.302552	2151	3.46742	0.747393	7.26054	2.00161	2.71412	1.10709	4.90588	1.83098	3.09077
ENSMUSG00000116605	Gm19142	0	0	0	0	0	0	0	0	0	NA	NA	NA	NA	NA	NA	NA	NA	NA	NA	1601	0	0	0	0	0	0	0	0	0
ENSMUSG00000116606	Gm10479	80.5425	9.97252	62.3548	3.528	59.9323	5.31007	77.2368	23.079	70.0166	-0.369199	0.272631	-1.35421	0.17567	0.291958	0.360365	0.272217	1.32381	0.185565	0.306726	654	123.154	15.2485	95.3438	5.3945	91.6396	8.11937	118.099	35.289	107.397
ENSMUSG00000116607	4930534H18Rik	6.41409	3.49958	6.95988	1.72647	7.54212	1.56689	11.5433	2.68117	8.11484	0.113503	0.704556	0.161098	0.872016	0.922768	0.600974	0.657942	0.913415	0.361024	0.510369	662	9.68896	5.28637	10.5134	2.60797	11.3929	2.36691	17.437	4.05011	10.5409
ENSMUSG00000116608	Gm41495	79.6359	17.716	91.6274	14.6693	9.036	0.396226	48.0459	7.24387	57.0863	0.203323	0.279656	0.727048	0.467196	0.612347	2.40399	0.39609	6.06929	1.28e-09	9.12e-09	720	110.605	24.6056	127.26	20.374	12.55	0.550314	66.7304	10.0609	61.5777
ENSMUSG00000116609	Gm5675	0	0	0	0	0.357789	0.619708	0	0	0.0894471	0	4.40746	0	1	NA	-1.3461	4.40736	-0.305421	0.760045	NA	1026	0	0	0	0	0.348722	0.604004	0	0	0.174361
ENSMUSG00000116610	Gm49678	56.8579	11.2063	99.989	31.4962	32.4656	2.43002	92.7154	11.7431	70.507	0.815594	0.28766	2.83528	0.0045786	0.0125348	1.51011	0.304284	4.96282	6.95e-07	3.56e-06	434	131.009	25.8209	230.389	72.572	74.8055	5.59913	213.63	27.0579	102.907
ENSMUSG00000116611	4930404A05Rik	0	0	0	0	0	0	0	0	0	NA	NA	NA	NA	NA	NA	NA	NA	NA	NA	712	0	0	0	0	0	0	0	0	0
ENSMUSG00000116612	Gm49621	0	0	0	0	0	0	0	0	0	NA	NA	NA	NA	NA	NA	NA	NA	NA	NA	496	0	0	0	0	0	0	0	0	0
ENSMUSG00000116614	Gm46610	0	0	0.350433	0.606969	0	0	0	0	0.0876084	0.995765	4.40746	0.225927	0.821258	NA	0	4.40736	0	1	NA	471	0	0	0.74402	1.28868	0	0	0	0	0
ENSMUSG00000116615	4930548J01Rik	0.681121	0.589868	0.353284	0.611906	0	0	0.319093	0.552685	0.338375	-0.868832	3.74891	-0.231756	0.816728	NA	0.577449	3.79548	0.152141	0.879075	NA	580.5	1.17334	1.01614	0.608586	1.0541	0	0	0.549686	0.952085	0.586668
ENSMUSG00000116616	Gm49688	0.334871	0.580014	0	0	0.382699	0.662853	0.319093	0.552685	0.259166	-0.92781	4.40746	-0.210509	0.833271	NA	-0.384342	4.40736	-0.0872046	0.930509	NA	1364	0.245507	0.425231	0	0	0.280571	0.485963	0.233939	0.405194	0.263039
ENSMUSG00000116617	Gm49767	34.162	8.63086	0	0	18.3652	9.20338	6.47397	2.44564	14.7503	-7.48044	1.28366	-5.82741	5.63e-09	3.66e-08	-1.49409	0.607518	-2.45933	0.0139197	0.0341162	3519	9.70788	2.45265	0	0	5.21888	2.61534	1.83972	0.694981	7.46338
ENSMUSG00000116618	Gm49719	0.6809	1.17935	0.350433	0.606969	0.34579	0.598925	0.693924	1.20191	0.517762	-0.868162	3.38326	-0.256605	0.797484	NA	0.87378	3.35031	0.260806	0.794242	NA	667	1.02084	1.76815	0.525387	0.909998	0.518425	0.897939	1.04037	1.80197	0.769633
ENSMUSG00000116619	Gm49615	0	0	0	0	0	0	0.288452	0.499613	0.0721129	0	4.40746	0	1	NA	0.577427	4.40736	0.131014	0.895764	NA	763	0	0	0	0	0	0	0.378049	0.654801	0
ENSMUSG00000116620	Gm4828	13.5593	3.34947	16.2983	4.27112	12.9975	2.68749	29.6413	2.17152	18.1241	0.265888	0.472672	0.56252	0.573762	0.705555	1.18888	0.452301	2.62852	0.00857569	0.0222859	490	27.672	6.83566	33.2619	8.71657	26.5255	5.48468	60.4925	4.43168	27.0988
ENSMUSG00000116621	Gm7483	0.681342	1.18012	1.0513	1.8209	5.38248	1.6342	0.838853	0.133662	1.98849	0.623397	1.81059	0.344305	0.730617	0.825666	-2.69527	1.54399	-1.74566	0.0808706	0.155843	654	1.04181	1.80446	1.60749	2.78426	8.23009	2.49878	1.28265	0.204377	4.63595
ENSMUSG00000116622	Gm5221	0.34045	0.589677	1.04325	1.06024	0	0	2.97917	0.446561	1.09072	1.51759	2.20259	0.689001	0.490823	0.634655	3.90173	2.0865	1.86999	0.061485	0.123742	967	0.352068	0.6098	1.07885	1.09642	0	0	3.08084	0.4618	0.176034
ENSMUSG00000116623	Gm49775	0	0	0	0	0	0	0	0	0	NA	NA	NA	NA	NA	NA	NA	NA	NA	NA	265	0	0	0	0	0	0	0	0	0
ENSMUSG00000116624	Gm49706	30.538	10.9341	17.353	1.52936	2.19746	1.19022	3.92817	3.34392	13.5042	-0.815406	0.560614	-1.45449	0.145811	0.251943	0.838237	0.862347	0.972042	0.33103	0.478264	2355	12.9673	4.64294	7.36857	0.649408	0.933106	0.5054	1.66802	1.41992	6.95021
ENSMUSG00000116625	Gm8134	1.01599	0.00985943	0	0	0	0	0.231308	0.400637	0.311825	-2.40874	3.78315	-0.636701	0.52432	NA	0.577447	3.87369	0.149069	0.881499	NA	1523	0.6671	0.00647369	0	0	0	0	0.151877	0.263058	0.33355
ENSMUSG00000116626	Gm49705	6.11827	4.10215	3.0989	2.75177	0.34579	0.598925	1.07016	0.278939	2.65828	-0.977798	1.24574	-0.784916	0.432503	0.580341	1.47764	1.76769	0.835913	0.403204	0.552244	5219	1.17231	0.786004	0.593773	0.52726	0.0662559	0.114759	0.205051	0.0534468	0.619282
ENSMUSG00000116627	Gm30124	177.882	20.7861	87.25	26.1304	106.268	7.55443	59.1991	8.0455	107.65	-1.0256	0.239923	-4.27472	1.91e-05	7.97e-05	-0.848848	0.24948	-3.40246	0.000667808	0.00220154	1230	144.619	16.8992	70.935	21.2442	86.3966	6.14182	48.1294	6.54105	115.508
ENSMUSG00000116628	4930478L05Rik	34.4927	7.55736	14.4888	7.26821	34.0804	5.47471	13.9916	3.83437	24.2634	-1.24893	0.456954	-2.73316	0.00627292	0.0166322	-1.27212	0.449217	-2.83187	0.00462772	0.0128084	1880	18.3472	4.01987	7.70682	3.86607	18.1278	2.91208	7.44234	2.03956	18.2375
ENSMUSG00000116629	Gm49638	0	0	0	0	0	0	0	0	0	NA	NA	NA	NA	NA	NA	NA	NA	NA	NA	539	0	0	0	0	0	0	0	0	0
ENSMUSG00000116630	Rpl7a-ps4	0.340671	0.59006	0	0	1.11119	1.14987	0.638186	1.10537	0.522511	-0.927813	3.41312	-0.271838	0.785747	NA	-0.831001	3.23826	-0.256619	0.797473	NA	792	0.43014	0.745025	0	0	1.40301	1.45186	0.80579	1.39567	0.916577
ENSMUSG00000116631	Gm7366	0.681342	1.18012	0.687118	0.595418	0	0	0.231308	0.400637	0.399942	0.0157302	3.55102	0.00442976	0.996466	NA	0.577454	3.64692	0.15834	0.874189	NA	631	1.07978	1.87024	1.08893	0.943611	0	0	0.366574	0.634925	0.539891
ENSMUSG00000116632	Magef1	40.9993	9.78777	18.6058	6.63015	24.2955	8.07931	16.5791	3.56186	25.1199	-1.13645	0.432244	-2.62918	0.00855906	0.0219749	-0.553245	0.443793	-1.24663	0.212533	0.34119	969.5	42.2891	10.0957	19.1912	6.83873	25.0599	8.33348	17.1007	3.67391	33.6745
ENSMUSG00000116633	Gm18519	0	0	0	0	0	0	0	0	0	NA	NA	NA	NA	NA	NA	NA	NA	NA	NA	1040	0	0	0	0	0	0	0	0	0
ENSMUSG00000116634	Gm7531	0	0	0.353284	0.611906	0	0	0	0	0.088321	0.995765	4.40746	0.225927	0.821258	NA	0	4.40736	0	1	NA	727	0	0	0.485948	0.841687	0	0	0	0	0
ENSMUSG00000116635	Gm49699	0.340671	0.59006	0.673368	1.16631	0	0	0.576903	0.999226	0.397736	0.892968	4.09836	0.217884	0.827519	NA	1.52496	4.09133	0.37273	0.709349	NA	488.5	0.697382	1.2079	1.37844	2.38753	0	0	1.18097	2.0455	0.348691
ENSMUSG00000116636	Gm20741	19.6633	8.75113	32.3373	10.4652	34.3422	2.80687	27.4899	8.2144	28.4582	0.717155	0.433329	1.65499	0.0979263	0.181988	-0.314072	0.415323	-0.756211	0.449523	0.597892	781	25.177	11.205	41.405	13.3998	43.972	3.59395	35.1984	10.5178	34.5745
ENSMUSG00000116637	Gm8130	0.681342	1.18012	0	0	1.09828	1.07423	0.751068	0.700947	0.632672	-1.83011	2.90031	-0.631007	0.528036	NA	-0.517535	2.72639	-0.189824	0.849447	NA	570	1.19534	2.07038	0	0	1.9268	1.88462	1.31766	1.22973	1.56107
ENSMUSG00000116638	Gm49650	0	0	0	0	0	0	0	0	0	NA	NA	NA	NA	NA	NA	NA	NA	NA	NA	397	0	0	0	0	0	0	0	0	0
ENSMUSG00000116639	Gm49730	1.70225	2.94838	0	0	0	0	0	0	0.425563	-3.15293	4.29563	-0.733986	0.462957	NA	0	4.40736	0	1	NA	1773	0.960096	1.66294	0	0	0	0	0	0	0.480048
ENSMUSG00000116640	Gm8670	1.36246	1.56122	1.74982	2.21441	1.09828	1.07423	0.957279	1.65806	1.29196	0.360219	2.03754	0.176791	0.859673	0.914982	-0.25125	2.13038	-0.117936	0.906118	0.943619	1049	1.29882	1.4883	1.66809	2.11097	1.04697	1.02405	0.912563	1.58061	1.1729
ENSMUSG00000116641	Gm41505	0	0	0	0	0	0	0	0	0	NA	NA	NA	NA	NA	NA	NA	NA	NA	NA	1200	0	0	0	0	0	0	0	0	0
ENSMUSG00000116642	Gm18168	0	0	0	0	0	0	0	0	0	NA	NA	NA	NA	NA	NA	NA	NA	NA	NA	592	0	0	0	0	0	0	0	0	0
ENSMUSG00000116643	Gm30162	0.334871	0.580014	0.350433	0.606969	0.382699	0.662853	0.982376	1.04581	0.512595	0.0339778	3.07317	0.0110563	0.991179	NA	1.36126	2.93901	0.463169	0.643243	NA	698	0.479759	0.830966	0.502054	0.869582	0.548279	0.949647	1.40742	1.49829	0.514019
ENSMUSG00000116644	4933426B08Rik	0.340671	0.59006	0	0	0	0	0.319093	0.552685	0.164941	-0.92781	4.40746	-0.210509	0.833271	NA	0.577436	4.40736	0.131017	0.895762	NA	1299	0.262257	0.454242	0	0	0	0	0.245645	0.42547	0.131128
ENSMUSG00000116645	Gm49584	5.74435	2.509	10.3348	4.54716	2.45652	2.17757	2.02744	1.58202	5.14077	0.848084	0.882335	0.961182	0.336461	0.483085	-0.337638	1.08642	-0.310781	0.755967	0.847511	670	8.57366	3.74478	15.425	6.78681	3.66645	3.25011	3.02603	2.36122	6.12005
ENSMUSG00000116646	Gm49763	1.35086	0.570161	0.353284	0.611906	0.715577	1.23942	0.231308	0.400637	0.662758	-1.8587	2.52003	-0.737573	0.460774	NA	-1.26956	2.62253	-0.484097	0.628317	NA	560	2.41226	1.01814	0.630865	1.09269	1.27782	2.21324	0.41305	0.715424	1.84504
ENSMUSG00000116647	Gm7423	2.71311	0.609577	0.336684	0.583154	2.82722	2.10361	0.869494	0.969279	1.68663	-2.86346	1.75309	-1.63338	0.10239	0.188787	-1.74952	1.54035	-1.13579	0.256043	0.39358	451	6.01576	1.35161	0.746528	1.29302	6.26879	4.66432	1.92793	2.14918	6.14227
ENSMUSG00000116648	Rpl31-ps12	0	0	0	0	0	0	0	0	0	NA	NA	NA	NA	NA	NA	NA	NA	NA	NA	375	0	0	0	0	0	0	0	0	0
ENSMUSG00000116649	Gm49780	0	0	0	0	0	0	0	0	0	NA	NA	NA	NA	NA	NA	NA	NA	NA	NA	314	0	0	0	0	0	0	0	0	0
ENSMUSG00000116650	Gm49657	0	0	0	0	0	0	0.288452	0.499613	0.0721129	0	4.40746	0	1	NA	0.577427	4.40736	0.131014	0.895764	NA	425	0	0	0	0	0	0	0.67871	1.17556	0
ENSMUSG00000116651	Gm17844	0	0	0	0	0	0	0	0	0	NA	NA	NA	NA	NA	NA	NA	NA	NA	NA	1098	0	0	0	0	0	0	0	0	0
ENSMUSG00000116652	B830017H08Rik	5.07461	1.74198	12.463	3.52694	4.67799	1.56632	10.5023	1.89727	8.17949	1.29611	0.68106	1.90308	0.0570299	0.115648	1.16013	0.694924	1.66944	0.095031	0.177952	1178.5	4.30599	1.47813	10.5753	2.99274	3.96944	1.32908	8.91162	1.6099	4.13771
ENSMUSG00000116653	Gm8900	0	0	0	0	0.765397	1.32571	0.319093	0.552685	0.271123	0	4.40746	0	1	NA	-1.35267	4.36207	-0.310099	0.756486	NA	373	0	0	0	0	2.052	3.55417	0.855477	1.48173	1.026
ENSMUSG00000116654	Gm10823	89.106	7.3519	217.641	22.8712	58.1234	16.0829	168.701	4.19858	133.393	1.28863	0.21215	6.07416	1.25e-09	8.69e-09	1.54103	0.224059	6.87777	6.08e-12	5.46e-11	815	109.332	9.02074	267.044	28.0629	71.317	19.7336	206.995	5.15163	90.3247
ENSMUSG00000116655	Gm35455	0	0	0.700867	1.21394	4.04914	2.50595	1.21368	1.42026	1.49092	1.90019	2.23233	0.851214	0.394651	0.543815	-1.68729	1.79151	-0.941829	0.34628	0.494779	2165	0	0	0.323726	0.56071	1.87027	1.15748	0.560593	0.656007	0.935136
ENSMUSG00000116656	Gm49708	2.3789	3.28894	0.689968	0.598049	0.691579	1.19785	0.576903	0.999226	1.08434	-1.78265	2.28996	-0.778462	0.436297	0.583475	-0.302966	2.44761	-0.12378	0.901489	0.941114	1077	2.20882	3.05379	0.640639	0.555291	0.642135	1.11221	0.535658	0.927786	1.42548
ENSMUSG00000116657	Gm49774	71.8285	6.19408	50.6871	15.6494	42.9463	12.5986	76.0135	17.7362	60.3689	-0.500738	0.317674	-1.57626	0.114966	0.207691	0.824091	0.319338	2.58063	0.00986212	0.0252034	10812	6.64341	0.57289	4.68804	1.44741	3.9721	1.16524	7.03047	1.64042	5.30775
ENSMUSG00000116658	Gm49580	0	0	0	0	0	0	0	0	0	NA	NA	NA	NA	NA	NA	NA	NA	NA	NA	1372	0	0	0	0	0	0	0	0	0
ENSMUSG00000116659	Gm6551	0	0	0	0	0	0	0	0	0	NA	NA	NA	NA	NA	NA	NA	NA	NA	NA	885	0	0	0	0	0	0	0	0	0
ENSMUSG00000116660	9030404E10Rik	0.334871	0.580014	0.336684	0.583154	0	0	6.25094	2.41583	1.73062	0.0339779	2.21809	0.0153185	0.987778	0.996479	4.96945	1.90402	2.60998	0.00905466	0.023359	1209	0.276982	0.479747	0.278481	0.482344	0	0	5.17034	1.9982	0.138491
ENSMUSG00000116661	Gm5966	0	0	0	0	0	0	0	0	0	NA	NA	NA	NA	NA	NA	NA	NA	NA	NA	1033	0	0	0	0	0	0	0	0	0
ENSMUSG00000116662	Gm46541	0	0	0	0	0	0	0	0	0	NA	NA	NA	NA	NA	NA	NA	NA	NA	NA	407	0	0	0	0	0	0	0	0	0
ENSMUSG00000116663	Gm49671	0	0	0	0	0	0	0	0	0	NA	NA	NA	NA	NA	NA	NA	NA	NA	NA	300	0	0	0	0	0	0	0	0	0
ENSMUSG00000116664	Gm18549	0	0	0	0	0	0	0	0	0	NA	NA	NA	NA	NA	NA	NA	NA	NA	NA	850	0	0	0	0	0	0	0	0	0
ENSMUSG00000116665	E130310I04Rik	0.681342	1.18012	0.336684	0.583154	0.765397	1.32571	0	0	0.445856	-0.869359	3.94711	-0.220252	0.825675	NA	-2.31239	3.9415	-0.586676	0.557421	NA	2024.5	0.336548	0.582919	0.166305	0.288048	0.378067	0.654832	0	0	0.357308
ENSMUSG00000116666	Gm49649	0	0	0	0	0	0	0	0	0	NA	NA	NA	NA	NA	NA	NA	NA	NA	NA	400	0	0	0	0	0	0	0	0	0
ENSMUSG00000116667	Gm49641	0	0	0	0	0	0	0	0	0	NA	NA	NA	NA	NA	NA	NA	NA	NA	NA	793	0	0	0	0	0	0	0	0	0
ENSMUSG00000116668	Gm49568	0.6809	1.17935	0	0	0	0	0	0	0.170225	-1.83053	4.36738	-0.419136	0.675116	NA	0	4.40736	0	1	NA	1171	0.581469	1.00713	0	0	0	0	0	0	0.290735
ENSMUSG00000116669	Gm49570	0	0	0	0	0	0	0.638186	1.10537	0.159547	0	4.40746	0	1	NA	1.65611	4.35439	0.380332	0.703699	NA	403	0	0	0	0	0	0	1.58359	2.74285	0
ENSMUSG00000116670	Gm49752	0.340671	0.59006	0	0	0	0	0.51976	0.458214	0.215108	-0.92781	4.40746	-0.210509	0.833271	NA	1.39047	4.37573	0.317767	0.750661	NA	630	0.540748	0.936603	0	0	0	0	0.825016	0.727323	0.270374
ENSMUSG00000116671	Gm49635	0	0	0	0	0	0	0	0	0	NA	NA	NA	NA	NA	NA	NA	NA	NA	NA	322	0	0	0	0	0	0	0	0	0
ENSMUSG00000116672	Gm49630	0	0	0	0	0	0	0	0	0	NA	NA	NA	NA	NA	NA	NA	NA	NA	NA	927	0	0	0	0	0	0	0	0	0
ENSMUSG00000116673	A630089N07Rik	767.794	260.455	456.65	51.4604	585.41	54.8425	234.212	40.9509	511.017	-0.749906	0.221171	-3.39061	0.000697376	0.00225715	-1.32394	0.224032	-5.90959	3.43e-09	2.32e-08	729	1053.22	357.277	626.406	70.5904	803.031	75.2297	321.279	56.174	928.123
ENSMUSG00000116674	4930551I23Rik	17.6139	6.66289	2.0751	2.10314	11.973	2.37759	7.83258	2.83151	9.87365	-3.08301	0.823725	-3.74277	0.000182004	0.000651186	-0.601948	0.654023	-0.920377	0.357376	0.506692	976	18.047	6.82673	2.12613	2.15486	12.2675	2.43606	8.02519	2.90113	15.1572
ENSMUSG00000116675	Gm49581	0	0	0	0	0	0	0	0	0	NA	NA	NA	NA	NA	NA	NA	NA	NA	NA	444	0	0	0	0	0	0	0	0	0
ENSMUSG00000116676	Gm5768	0.34045	0.589677	0.673368	1.16631	0	0	0.231308	0.400637	0.311282	0.892299	4.3711	0.204136	0.838247	NA	0.577454	4.40736	0.131021	0.895759	NA	1543	0.220642	0.382163	0.436402	0.75587	0	0	0.149908	0.259648	0.110321
ENSMUSG00000116677	Gm49569	0	0	0	0	0	0	0	0	0	NA	NA	NA	NA	NA	NA	NA	NA	NA	NA	281	0	0	0	0	0	0	0	0	0
ENSMUSG00000116678	Pgk1-ps1	0	0	0	0	0	0	0	0	0	NA	NA	NA	NA	NA	NA	NA	NA	NA	NA	465	0	0	0	0	0	0	0	0	0
ENSMUSG00000116679	Gm49739	0	0	0	0	0	0	0	0	0	NA	NA	NA	NA	NA	NA	NA	NA	NA	NA	210	0	0	0	0	0	0	0	0	0
ENSMUSG00000116680	Gm49562	0.34045	0.589677	1.02665	1.01046	3.27174	1.91669	2.95267	1.81539	1.89788	1.50521	1.8665	0.806437	0.419991	0.568082	-0.140038	1.35054	-0.10369	0.917416	0.950789	403	0.844789	1.46322	2.54752	2.50735	8.11847	4.75604	7.32673	4.50468	4.48163
ENSMUSG00000116681	Gm49618	12.8601	7.22351	6.28416	4.67526	10.233	3.29533	19.9332	6.37218	12.3276	-1.03774	0.690723	-1.50239	0.132996	0.233993	0.959227	0.640511	1.4976	0.134238	0.236159	376	34.2024	19.2115	16.7132	12.4342	27.2155	8.76416	53.0138	16.9473	30.7089
ENSMUSG00000116682	Gm49789	2.3557	2.526	1.02665	1.01046	1.43207	0.557822	1.70835	1.04093	1.63069	-1.19192	1.58726	-0.75093	0.452695	0.59923	0.232205	1.54554	0.150242	0.880574	0.928604	499	4.72084	5.06212	2.05742	2.02497	2.86987	1.11788	3.42354	2.08603	3.79536
ENSMUSG00000116684	Gm49735	36.9042	3.73026	26.6113	5.79454	42.3388	11.2073	60.4922	9.93192	41.5866	-0.470034	0.348825	-1.34748	0.177827	0.294839	0.516121	0.32062	1.60976	0.107451	0.197343	560	65.9003	6.66118	47.5202	10.3474	75.6049	20.013	108.022	17.7356	70.7526
ENSMUSG00000116685	Gm49664	0	0	0	0	0	0	0	0	0	NA	NA	NA	NA	NA	NA	NA	NA	NA	NA	150	0	0	0	0	0	0	0	0	0
ENSMUSG00000116686	Gm49681	0	0	0	0	0.691579	1.19785	0	0	0.172895	0	4.40746	0	1	NA	-2.18431	4.37277	-0.499526	0.617409	NA	363	0	0	0	0	1.90518	3.29986	0	0	0.952588
ENSMUSG00000116687	Gm49629	0	0	0	0	0	0	0	0	0	NA	NA	NA	NA	NA	NA	NA	NA	NA	NA	344	0	0	0	0	0	0	0	0	0
ENSMUSG00000116688	Gm49720	0	0	0	0	0	0	0	0	0	NA	NA	NA	NA	NA	NA	NA	NA	NA	NA	457	0	0	0	0	0	0	0	0	0
ENSMUSG00000116689	4930405D01Rik	0	0	0	0	0	0	0	0	0	NA	NA	NA	NA	NA	NA	NA	NA	NA	NA	850	0	0	0	0	0	0	0	0	0
ENSMUSG00000116690	Gm49736	0	0	0	0	0	0	0	0	0	NA	NA	NA	NA	NA	NA	NA	NA	NA	NA	1175.5	0	0	0	0	0	0	0	0	0
ENSMUSG00000116691	Gm8363	0	0	0.350433	0.606969	0.34579	0.598925	1.44226	2.49806	0.53462	0.995767	3.81893	0.260746	0.794289	NA	1.88804	3.68784	0.511965	0.608676	NA	1703	0	0	0.205774	0.356411	0.203047	0.351688	0.846893	1.46686	0.101524
ENSMUSG00000116692	Gm49795	0	0	0	0	0	0	0	0	0	NA	NA	NA	NA	NA	NA	NA	NA	NA	NA	733	0	0	0	0	0	0	0	0	0
ENSMUSG00000116693	Gm29805	0	0	0.350433	0.606969	0.382699	0.662853	2.80087	2.82851	0.883501	0.995771	2.67213	0.372651	0.709408	0.809666	2.84724	2.44137	1.16624	0.243516	NA	1099	0	0	0.318866	0.552292	0.348224	0.603142	2.54856	2.57372	0.174112
ENSMUSG00000116694	Gm6440	1.02179	1.02201	0.350433	0.606969	0.34579	0.598925	0	0	0.429504	-1.45415	3.44157	-0.422525	0.672642	NA	-1.3461	3.54136	-0.380108	0.703865	NA	354	2.88642	2.88704	0.989925	1.7146	0.976807	1.69188	0	0	1.93161
ENSMUSG00000116695	4930578N18Rik	1.68552	1.53834	0	0	0.34579	0.598925	0	0	0.507826	-3.13949	3.62099	-0.867027	0.385927	NA	-1.3461	3.75241	-0.358729	0.719798	NA	484.5	3.47887	3.17511	0	0	0.713704	1.23617	0	0	2.09629
ENSMUSG00000116696	Gm49683	2.38403	2.12717	0.700867	1.21394	0	0	0	0	0.771226	-1.76864	3.1261	-0.565767	0.571552	NA	0	3.34956	0	1	NA	279	8.54493	7.62427	2.51207	4.35103	0	0	0	0	4.27246
ENSMUSG00000116697	Gm49694	0.669743	1.16003	0.673368	1.16631	0.703578	0.609582	0.895996	0.866981	0.735671	0.0160457	2.58657	0.00620349	0.99505	NA	0.312396	2.50967	0.124477	0.900938	NA	391	1.7129	2.96683	1.72217	2.98288	1.79943	1.55903	2.29155	2.21734	1.75616
ENSMUSG00000116698	Gm49676	0.681342	1.18012	0	0	0	0	0	0	0.170336	-1.83136	4.36731	-0.419334	0.674972	NA	0	4.40736	0	1	NA	597	1.14128	1.97675	0	0	0	0	0	0	0.570639
ENSMUSG00000116699	Gm49631	0	0	0	0	0	0	0	0	0	NA	NA	NA	NA	NA	NA	NA	NA	NA	NA	615	0	0	0	0	0	0	0	0	0
ENSMUSG00000116700	Gm18694	0	0	0	0	1.46897	0.716616	1.47704	1.21097	0.736503	0	2.59996	0	1	NA	-0.00440405	2.21286	-0.00199021	0.998412	NA	1226	0	0	0	0	1.19819	0.584516	1.20476	0.987739	0.599093
ENSMUSG00000116701	Gm30726	0	0	0	0	0	0	0	0	0	NA	NA	NA	NA	NA	NA	NA	NA	NA	NA	1008	0	0	0	0	0	0	0	0	0
ENSMUSG00000116702	Gm6553	0	0	0	0	0	0	0	0	0	NA	NA	NA	NA	NA	NA	NA	NA	NA	NA	956	0	0	0	0	0	0	0	0	0
ENSMUSG00000116703	Gm46540	0	0	0	0	0	0	0	0	0	NA	NA	NA	NA	NA	NA	NA	NA	NA	NA	235	0	0	0	0	0	0	0	0	0
ENSMUSG00000116704	Gm5491	0	0	0	0	0	0	1.32797	1.29907	0.331993	0	4.40746	0	1	NA	2.73654	4.29819	0.636672	0.524338	NA	608	0	0	0	0	0	0	2.18416	2.13662	0
ENSMUSG00000116705	Gm29737	0	0	0	0	0	0	0	0	0	NA	NA	NA	NA	NA	NA	NA	NA	NA	NA	393	0	0	0	0	0	0	0	0	0
ENSMUSG00000116706	Gm32431	0	0	0	0	0	0	0	0	0	NA	NA	NA	NA	NA	NA	NA	NA	NA	NA	642	0	0	0	0	0	0	0	0	0
ENSMUSG00000116707	Gm49590	1.35064	1.16981	1.37424	1.19084	0	0	0	0	0.681219	0.0261391	2.81681	0.0092797	0.992596	NA	0	3.10854	0	1	NA	2713	0.497841	0.431187	0.506537	0.438937	0	0	0	0	0.248921
ENSMUSG00000116708	Gm49689	0	0	0	0	0	0	0	0	0	NA	NA	NA	NA	NA	NA	NA	NA	NA	NA	392	0	0	0	0	0	0	0	0	0
ENSMUSG00000116709	Gm49722	0	0	0	0	0	0	0	0	0	NA	NA	NA	NA	NA	NA	NA	NA	NA	NA	342	0	0	0	0	0	0	0	0	0
ENSMUSG00000116710	Gm6557	0	0	0	0	0	0	0	0	0	NA	NA	NA	NA	NA	NA	NA	NA	NA	NA	882	0	0	0	0	0	0	0	0	0
ENSMUSG00000116711	Gm18495	0	0	0	0	0	0	0	0	0	NA	NA	NA	NA	NA	NA	NA	NA	NA	NA	571	0	0	0	0	0	0	0	0	0
ENSMUSG00000116712	Gm49598	0	0	0	0	0	0	0	0	0	NA	NA	NA	NA	NA	NA	NA	NA	NA	NA	359	0	0	0	0	0	0	0	0	0
ENSMUSG00000116713	Gm49613	0	0	0.673368	1.16631	0	0	0.319093	0.552685	0.248115	1.85409	4.3711	0.424169	0.671443	NA	0.577445	4.40736	0.131018	0.895761	NA	346	0	0	1.94615	3.37083	0	0	0.922234	1.59736	0
ENSMUSG00000116714	2210020O09Rik	0.334871	0.580014	0	0	0.691579	1.19785	0	0	0.256613	-0.92781	4.40746	-0.210509	0.833271	NA	-2.18431	4.37277	-0.499524	0.61741	NA	509	0.657901	1.13952	0	0	1.3587	2.35334	0	0	1.0083
ENSMUSG00000116715	Gm40881	5.75484	2.5633	9.03029	6.89779	2.44453	2.60621	5.7229	1.9851	5.73814	0.649265	0.909928	0.713534	0.475515	0.620608	1.20578	1.01457	1.18846	0.234654	0.368271	883	6.51738	2.90294	10.2268	7.81177	2.76843	2.95154	6.4812	2.24813	4.6429
ENSMUSG00000116716	Gm49643	0	0	0	0	0	0	0	0	0	NA	NA	NA	NA	NA	NA	NA	NA	NA	NA	699	0	0	0	0	0	0	0	0	0
ENSMUSG00000116717	Gm49574	0	0	0	0	0	0	0	0	0	NA	NA	NA	NA	NA	NA	NA	NA	NA	NA	1544	0	0	0	0	0	0	0	0	0
ENSMUSG00000116718	Gm49668	5.76556	5.8173	4.84872	0.537663	5.03486	4.93654	2.05394	1.18585	4.42577	-0.249001	1.03353	-0.240924	0.809614	0.880679	-1.33366	1.11139	-1.19998	0.230146	0.362733	1449.5	3.97762	4.01332	3.3451	0.37093	3.47352	3.40569	1.417	0.818112	3.72557
ENSMUSG00000116719	Gm29719	0	0	0	0	0.34579	0.598925	0	0	0.0864474	0	4.40746	0	1	NA	-1.3461	4.40736	-0.305421	0.760045	NA	1690	0	0	0	0	0.204609	0.354393	0	0	0.102305
ENSMUSG00000116720	Gm31641	1.02201	1.77018	0	0	0	0	0	0	0.255503	-2.41661	4.32761	-0.558417	0.57656	NA	0	4.40736	0	1	NA	1431	0.714195	1.23702	0	0	0	0	0	0	0.357098
ENSMUSG00000116721	Gm9536	2.3615	2.09983	1.40173	2.42787	3.8895	3.86733	1.73899	1.93856	2.34793	-0.758825	1.6961	-0.447393	0.654591	0.770808	-1.18658	1.61022	-0.736904	0.461181	0.608244	323	7.31114	6.50102	4.33973	7.51664	12.0418	11.9732	5.38386	6.00173	9.67647
ENSMUSG00000116722	Gm49627	0	0	0	0	0	0	0	0	0	NA	NA	NA	NA	NA	NA	NA	NA	NA	NA	1045	0	0	0	0	0	0	0	0	0
ENSMUSG00000116723	Gm46559	1.3618	2.35871	3.11316	2.76859	8.56566	5.25981	2.83011	2.4523	3.96768	1.19688	1.46035	0.819582	0.412455	0.56106	-1.57773	1.29294	-1.22026	0.222365	0.353336	305	4.46492	7.73347	10.2071	9.07736	28.0841	17.2453	9.27904	8.04034	16.2745
ENSMUSG00000116725	Gm29686	0	0	0	0	0	0	0	0	0	NA	NA	NA	NA	NA	NA	NA	NA	NA	NA	625	0	0	0	0	0	0	0	0	0
ENSMUSG00000116727	Gm8881	0	0	0	0	0	0	0	0	0	NA	NA	NA	NA	NA	NA	NA	NA	NA	NA	1397	0	0	0	0	0	0	0	0	0
ENSMUSG00000116728	Gm41467	0	0	0	0	0	0	0	0	0	NA	NA	NA	NA	NA	NA	NA	NA	NA	NA	861	0	0	0	0	0	0	0	0	0
ENSMUSG00000116729	Gm49644	0	0	0	0	0	0	0	0	0	NA	NA	NA	NA	NA	NA	NA	NA	NA	NA	302	0	0	0	0	0	0	0	0	0
ENSMUSG00000116730	4930403O18Rik	0.334871	0.580014	0	0	0	0	0	0	0.0837179	-0.92781	4.40746	-0.210509	0.833271	NA	0	4.40736	0	1	NA	1252	0.267469	0.46327	0	0	0	0	0	0	0.133735
ENSMUSG00000116731	Gm18771	0	0	0	0	0	0	0	0	0	NA	NA	NA	NA	NA	NA	NA	NA	NA	NA	515	0	0	0	0	0	0	0	0	0
ENSMUSG00000116732	Gm18769	0	0	0	0	0	0	0	0	0	NA	NA	NA	NA	NA	NA	NA	NA	NA	NA	516	0	0	0	0	0	0	0	0	0
ENSMUSG00000116733	6330408M09Rik	4.72747	3.24071	12.2975	10.1221	2.17255	0.112963	8.18232	1.41454	6.84497	1.37452	0.881164	1.5599	0.118785	0.213404	1.91673	0.993146	1.92996	0.053612	0.110118	1130	4.1836	2.86789	10.8828	8.95765	1.92261	0.0999672	7.24099	1.25181	3.05311
ENSMUSG00000116734	Gm8376	0	0	0	0	0	0	0	0	0	NA	NA	NA	NA	NA	NA	NA	NA	NA	NA	643	0	0	0	0	0	0	0	0	0
ENSMUSG00000116735	Gm49555	0.340671	0.59006	0	0	0	0	0	0	0.0851678	-0.92781	4.40746	-0.210509	0.833271	NA	0	4.40736	0	1	NA	2795	0.121886	0.211113	0	0	0	0	0	0	0.060943
ENSMUSG00000116736	Gm49692	0	0	0	0	0	0	0	0	0	NA	NA	NA	NA	NA	NA	NA	NA	NA	NA	1303	0	0	0	0	0	0	0	0	0
ENSMUSG00000116737	Gm49757	0.34045	0.589677	0	0	0	0	0	0	0.0851125	-0.92781	4.40746	-0.210509	0.833271	NA	0	4.40736	0	1	NA	1324	0.257138	0.445375	0	0	0	0	0	0	0.128569
ENSMUSG00000116738	Gm49565	0	0	0	0	0	0	0.638186	1.10537	0.159547	0	4.40746	0	1	NA	1.65611	4.35439	0.380332	0.703699	NA	3414	0	0	0	0	0	0	0.186932	0.323776	0
ENSMUSG00000116739	Gm49733	8.8142	2.98148	7.91493	3.98095	13.3829	6.0631	6.62304	0.345414	9.18378	-0.150706	0.680798	-0.221367	0.824807	0.891364	-1.01687	0.660537	-1.53947	0.12369	0.220887	293	30.0826	10.1757	27.0134	13.5869	45.6756	20.6932	22.6042	1.17889	37.8791
ENSMUSG00000116740	Gm49659	0	0	0	0	0	0	0	0	0	NA	NA	NA	NA	NA	NA	NA	NA	NA	NA	2042	0	0	0	0	0	0	0	0	0
ENSMUSG00000116741	Gm49564	0	0	0	0	0	0	0	0	0	NA	NA	NA	NA	NA	NA	NA	NA	NA	NA	562	0	0	0	0	0	0	0	0	0
ENSMUSG00000116742	Gm49665	0.340671	0.59006	0.350433	0.606969	0	0	0.231308	0.400637	0.230603	0.0339776	4.40746	0.00770911	0.993849	NA	0.577446	4.40736	0.131019	0.895761	NA	244	1.39619	2.41828	1.4362	2.48758	0	0	0.947984	1.64196	0.698097
ENSMUSG00000116743	Gm49573	0	0	0.353284	0.611906	0	0	0	0	0.088321	0.995765	4.40746	0.225927	0.821258	NA	0	4.40736	0	1	NA	717	0	0	0.492725	0.853425	0	0	0	0	0
ENSMUSG00000116744	Gm49764	3.70612	3.05615	1.39369	0.629089	29.64	11.0905	9.41836	5.44702	11.0395	-1.42026	1.03292	-1.375	0.169132	0.283311	-1.64775	0.666372	-2.47271	0.0134093	0.0330224	858	4.31949	3.56195	1.62434	0.733204	34.5454	12.926	10.9771	6.34851	19.4324
ENSMUSG00000116745	Gm41481	0	0	0	0	0	0	0	0	0	NA	NA	NA	NA	NA	NA	NA	NA	NA	NA	330	0	0	0	0	0	0	0	0	0
ENSMUSG00000116746	Gm18825	0.675543	0.585102	0	0	0	0	0	0	0.168886	-1.82039	4.36822	-0.416735	0.676873	NA	0	4.40736	0	1	NA	1017	0.66425	0.575321	0	0	0	0	0	0	0.332125
ENSMUSG00000116747	Gm41496	291.419	36.5502	311.938	17.5091	295.046	14.6097	301.053	49.468	299.864	0.0980944	0.169341	0.579271	0.562406	0.696048	0.0259613	0.168614	0.153969	0.877634	0.926618	624	467.018	58.574	499.901	28.0595	472.83	23.413	482.457	79.2756	469.924
ENSMUSG00000116748	Gm7295	0	0	0	0	0.34579	0.598925	0	0	0.0864474	0	4.40746	0	1	NA	-1.3461	4.40736	-0.305421	0.760045	NA	1386	0	0	0	0	0.249487	0.432125	0	0	0.124744
ENSMUSG00000116749	Gm49612	0	0	0	0	0	0	0.288452	0.499613	0.0721129	0	4.40746	0	1	NA	0.577427	4.40736	0.131014	0.895764	NA	202	0	0	0	0	0	0	1.42798	2.47333	0
ENSMUSG00000116750	4931420L22Rik	1.01621	1.02206	2.71007	3.81313	0.357789	0.619708	1.38925	0.524603	1.36833	1.42143	1.81142	0.784704	0.432627	0.580429	1.832	2.03185	0.901645	0.367245	0.516392	774	1.31294	1.32049	3.50139	4.92652	0.462259	0.800656	1.7949	0.677781	0.887598
ENSMUSG00000116751	Gm49793	0.34045	0.589677	0	0	0.34579	0.598925	0	0	0.17156	-0.92781	4.40746	-0.210509	0.833271	NA	-1.34609	4.40736	-0.305419	0.760047	NA	423	0.804847	1.39403	0	0	0.817469	1.4159	0	0	0.811158
ENSMUSG00000116752	Gm49622	138.425	12.8821	29.7411	4.09473	246.588	29.0686	48.9012	12.8071	115.914	-2.21689	0.264257	-8.38917	4.9e-17	6.59e-16	-2.33502	0.235362	-9.92097	3.37e-23	7.27e-22	695	199.173	18.5354	42.7929	5.89169	354.803	41.8254	70.3615	18.4275	276.988
ENSMUSG00000116753	Gm36001	5.09825	6.22549	3.45504	1.15937	5.71718	5.70556	13.1528	7.28745	6.85582	-0.558399	1.08589	-0.514232	0.60709	0.733476	1.19338	1.00392	1.18873	0.234548	0.368129	1423	3.58275	4.37491	2.428	0.814737	4.01769	4.00953	9.24302	5.12119	3.80022
ENSMUSG00000116754	Gm33255	0	0	0	0	0	0	0	0	0	NA	NA	NA	NA	NA	NA	NA	NA	NA	NA	995	0	0	0	0	0	0	0	0	0
ENSMUSG00000116755	6430553K19Rik	0	0	0	0	0	0	0	0	0	NA	NA	NA	NA	NA	NA	NA	NA	NA	NA	2260	0	0	0	0	0	0	0	0	0
ENSMUSG00000116756	Gm49770	0	0	0	0	0	0	0	0	0	NA	NA	NA	NA	NA	NA	NA	NA	NA	NA	443	0	0	0	0	0	0	0	0	0
ENSMUSG00000116757	Gm4786	2.03778	1.03072	0.706568	1.22381	0.357789	0.619708	1.21368	1.42026	1.07896	-1.53871	2.04997	-0.750603	0.452892	0.599385	1.68642	2.16272	0.779768	0.435527	0.584332	798	2.55362	1.29163	0.885424	1.5336	0.448357	0.776576	1.52091	1.77977	1.50099
ENSMUSG00000116758	Gm19291	0	0	0.673368	1.16631	0	0	0	0	0.168342	1.85409	4.3711	0.424169	0.671442	NA	0	4.40736	0	1	NA	379	0	0	1.7767	3.07733	0	0	0	0	0
ENSMUSG00000116759	Gm49666	1.70336	2.9503	0	0	0	0	0	0	0.425839	-3.15382	4.29559	-0.734199	0.462828	NA	0	4.40736	0	1	NA	3930	0.433424	0.750712	0	0	0	0	0	0	0.216712
ENSMUSG00000116760	AC164314.1	0.34045	0.589677	0	0	0	0	0.231308	0.400637	0.14294	-0.92781	4.40746	-0.210509	0.833271	NA	0.577436	4.40736	0.131017	0.895762	NA	756	0.450331	0.779996	0	0	0	0	0.305963	0.529944	0.225165
ENSMUSG00000116761	Gm36796	0	0	0	0	0	0	0	0	0	NA	NA	NA	NA	NA	NA	NA	NA	NA	NA	305	0	0	0	0	0	0	0	0	0
ENSMUSG00000116762	Gm46560	0.669743	1.16003	5.93607	2.51678	1.11119	1.14987	1.79613	1.7627	2.37828	3.13612	1.56154	2.00835	0.0446063	0.0937259	0.669672	1.5131	0.442582	0.658068	0.772188	995	0.673109	1.16586	5.96591	2.52942	1.11677	1.15565	1.80516	1.77156	0.89494
ENSMUSG00000116763	Gm41492	33.9162	13.1697	138.174	9.21895	53.0663	8.70474	160.515	11.2626	96.4179	2.02776	0.267815	7.5715	3.69e-14	3.99e-13	1.60137	0.252073	6.35278	2.11e-10	1.63e-09	2155	15.7384	6.11121	64.118	4.27793	24.6247	4.03932	74.4848	5.22627	20.1816
ENSMUSG00000116764	Gm49748	0	0	0	0	0	0	0	0	0	NA	NA	NA	NA	NA	NA	NA	NA	NA	NA	428	0	0	0	0	0	0	0	0	0
ENSMUSG00000116765	Gm49762	2.37846	1.5689	1.39369	0.629089	0.357789	0.619708	0.288452	0.499613	1.1046	-0.772473	1.71536	-0.450327	0.652475	0.768798	-0.384344	2.2141	-0.173589	0.862189	0.917173	544	4.37216	2.88401	2.56192	1.15641	0.6577	1.13917	0.530242	0.918406	2.51493
ENSMUSG00000116766	Gm49702	9.48549	4.61676	0	0	1.74095	2.15378	0.607545	0.528153	2.9585	-5.63153	1.65345	-3.40594	0.000659377	0.0021444	-1.62582	1.64416	-0.988846	0.322738	0.469173	1797	5.27851	2.56915	0	0	0.968807	1.19854	0.338088	0.293908	3.12366
ENSMUSG00000116767	4930517M08Rik	0	0	0	0	0	0	0.319093	0.552685	0.0797732	0	4.40746	0	1	NA	0.577427	4.40736	0.131014	0.895764	NA	971	0	0	0	0	0	0	0.328623	0.569192	0
ENSMUSG00000116768	Gm18269	0	0	0	0	1.38316	2.3957	0	0	0.34579	0	4.40746	0	1	NA	-3.1808	4.31052	-0.737916	0.460566	NA	1656	0	0	0	0	0.835241	1.44668	0	0	0.41762
ENSMUSG00000116769	8030451O07Rik	0	0	0	0	0	0	0	0	0	NA	NA	NA	NA	NA	NA	NA	NA	NA	NA	1904	0	0	0	0	0	0	0	0	0
ENSMUSG00000116770	Gm49576	0	0	0	0	0	0	0	0	0	NA	NA	NA	NA	NA	NA	NA	NA	NA	NA	963	0	0	0	0	0	0	0	0	0
ENSMUSG00000116771	Gm49691	0	0	0.687118	0.595418	0	0	0.550401	0.494515	0.30938	1.88032	3.86476	0.48653	0.626591	NA	1.46141	3.86559	0.378055	0.705389	NA	1156	0	0	0.594392	0.515068	0	0	0.476125	0.427781	0
ENSMUSG00000116772	AC118542.1	0.675543	0.585102	0	0	0	0	0	0	0.168886	-1.82039	4.36822	-0.416735	0.676873	NA	0	4.40736	0	1	NA	961	0.702958	0.608847	0	0	0	0	0	0	0.351479
ENSMUSG00000116773	Gm49605	0	0	0.673368	1.16631	0.715577	1.23942	0	0	0.347236	1.85409	4.3711	0.424169	0.671442	NA	-2.22793	4.36908	-0.509932	0.610099	NA	415	0	0	1.62257	2.81038	1.72428	2.98654	0	0	0.862141
ENSMUSG00000116774	Gm49690	0	0	0	0	0	0	0	0	0	NA	NA	NA	NA	NA	NA	NA	NA	NA	NA	156	0	0	0	0	0	0	0	0	0
ENSMUSG00000116775	Gm49769	0	0	0.336684	0.583154	0	0	0.231308	0.400637	0.141998	0.995765	4.40746	0.225927	0.821258	NA	0.577436	4.40736	0.131017	0.895762	NA	633	0	0	0.531886	0.921254	0	0	0.365416	0.632919	0
ENSMUSG00000116776	Gm46544	0	0	0	0	0.34579	0.598925	0	0	0.0864474	0	4.40746	0	1	NA	-1.3461	4.40736	-0.305421	0.760045	NA	547	0	0	0	0	0.632156	1.09493	0	0	0.316078
ENSMUSG00000116777	Zfp520-ps	2.04381	2.70412	0.687118	0.595418	0.765397	1.32571	1.21368	1.42026	1.1775	-1.56597	2.13345	-0.734009	0.462943	0.608308	0.737822	2.15178	0.34289	0.731681	0.830631	1294	1.57945	2.08974	0.531003	0.460138	0.591497	1.0245	0.937932	1.09757	1.08547
ENSMUSG00000116778	Gm49713	8.82757	7.41646	0.353284	0.611906	1.80185	1.22948	0.638186	1.10537	2.90522	-4.56567	1.64793	-2.77055	0.00559611	0.015032	-1.6291	1.62868	-1.00026	0.317186	0.463306	770	11.4644	9.63177	0.458811	0.794683	2.34007	1.59673	0.828813	1.43555	6.90222
ENSMUSG00000116779	Gm4829	0	0	0	0	0	0	0.319093	0.552685	0.0797732	0	4.40746	0	1	NA	0.577427	4.40736	0.131014	0.895764	NA	594	0	0	0	0	0	0	0.537193	0.930446	0
ENSMUSG00000116780	Gm3417	10.1706	3.57586	12.7717	3.31384	3.27174	1.91669	10.7308	5.19911	9.23623	0.330716	0.65135	0.507739	0.611636	0.737014	1.73624	0.763386	2.27439	0.0229425	0.0528172	593	17.1512	6.03011	21.5374	5.58826	5.51727	3.23218	18.0959	8.76747	11.3342
ENSMUSG00000116781	Gm49712	0	0	1.01005	1.74946	0	0	0	0	0.252513	2.43758	4.33026	0.562917	0.573491	NA	0	4.40736	0	1	NA	1369	0	0	0.737803	1.27791	0	0	0	0	0
ENSMUSG00000116782	Gm46562	0.681342	1.18012	0	0	0.691579	1.19785	0	0	0.34323	-1.83136	4.36731	-0.419334	0.674972	NA	-2.1843	4.37277	-0.499522	0.617412	NA	192	3.54866	6.14646	0	0	3.60197	6.2388	0	0	3.57532
ENSMUSG00000116783	Gm6048	0	0	0	0	0	0	0	0	0	NA	NA	NA	NA	NA	NA	NA	NA	NA	NA	310	0	0	0	0	0	0	0	0	0
ENSMUSG00000116784	Gm49716	238.496	14.9672	254.118	20.2831	232.886	27.1267	334.697	54.3374	265.049	0.0919805	0.173263	0.530873	0.595507	0.724523	0.522111	0.17088	3.05543	0.00224739	0.00663387	442	539.585	33.8623	574.927	45.8895	526.891	61.3726	757.234	122.935	533.238
ENSMUSG00000116785	Gm41434	0	0	0.687118	0.595418	0	0	1.09666	1.34407	0.445945	1.88077	3.47913	0.540586	0.588793	NA	2.45917	3.40361	0.722517	0.469977	NA	443	0	0	1.55106	1.34406	0	0	2.47554	3.03403	0
ENSMUSG00000116786	4930570E03Rik	13.5787	9.48291	11.019	5.91802	6.48075	0.761361	7.96069	3.91874	9.75979	-0.298057	0.696012	-0.428235	0.66848	0.780428	0.280037	0.746073	0.375348	0.707402	0.811438	2211	6.14142	4.28897	4.98373	2.67663	2.93114	0.344351	3.60049	1.77239	4.53628
ENSMUSG00000116788	Gm5674	2.37222	1.56362	0.350433	0.606969	1.07337	1.85912	0.550401	0.494515	1.0866	-2.67013	2.126	-1.25594	0.209138	0.335404	-0.97279	2.14161	-0.454233	0.649661	0.765925	471	5.03655	3.31979	0.74402	1.28868	2.27891	3.94719	1.16858	1.04992	3.65773
ENSMUSG00000116789	Gm49579	0	0	0.336684	0.583154	0	0	0.462616	0.801275	0.199825	0.995765	4.40746	0.225927	0.821258	NA	1.24819	4.38835	0.284433	0.776079	NA	1103	0	0	0.305244	0.528698	0	0	0.419416	0.72645	0
ENSMUSG00000116790	Gm49596	2.36106	1.52338	0.353284	0.611906	2.18547	1.89994	0.781709	0.710387	1.42038	-2.66483	1.91559	-1.39113	0.164185	0.27683	-1.45081	1.74734	-0.830293	0.406373	0.555558	441	5.35387	3.45437	0.801098	1.38754	4.9557	4.30826	1.77258	1.61085	5.15479
ENSMUSG00000116791	Gm18918	0.340671	0.59006	0	0	0	0	0	0	0.0851678	-0.92781	4.40746	-0.210509	0.833271	NA	0	4.40736	0	1	NA	948	0.359358	0.622426	0	0	0	0	0	0	0.179679
ENSMUSG00000116792	D16Ertd519e	589.86	187.375	315.387	43.7798	457.455	58.5764	415.023	7.87319	444.431	-0.902774	0.210197	-4.29489	1.75e-05	7.33e-05	-0.140628	0.209159	-0.672347	0.501363	0.645193	598.5	985.564	313.074	526.963	73.1492	764.335	97.872	693.439	13.1549	874.95
ENSMUSG00000116793	Gm34256	15.9261	3.0158	9.07103	3.51541	8.9991	1.22181	14.9726	6.70164	12.2422	-0.81564	0.588782	-1.3853	0.16596	0.279244	0.748346	0.586874	1.27514	0.20226	0.327986	1615	9.86139	1.86737	5.61674	2.17672	5.57219	0.756539	9.27094	4.14962	7.71679
ENSMUSG00000116794	Gm49656	1.70336	2.9503	0	0	0	0	0	0	0.425839	-3.15382	4.29559	-0.734199	0.462828	NA	0	4.40736	0	1	NA	436	3.90678	6.76674	0	0	0	0	0	0	1.95339
ENSMUSG00000116795	Gm49600	0	0	0	0	0	0	0	0	0	NA	NA	NA	NA	NA	NA	NA	NA	NA	NA	1290	0	0	0	0	0	0	0	0	0
ENSMUSG00000116796	Gm49784	0	0	0	0	0	0	0	0	0	NA	NA	NA	NA	NA	NA	NA	NA	NA	NA	1094	0	0	0	0	0	0	0	0	0
ENSMUSG00000116797	AC154232.1	0	0	0	0	0	0	0	0	0	NA	NA	NA	NA	NA	NA	NA	NA	NA	NA	292	0	0	0	0	0	0	0	0	0
ENSMUSG00000116798	Gm49591	0	0	0	0	0	0	0	0	0	NA	NA	NA	NA	NA	NA	NA	NA	NA	NA	525	0	0	0	0	0	0	0	0	0
ENSMUSG00000116799	Gm32357	0	0	0	0	0	0	0	0	0	NA	NA	NA	NA	NA	NA	NA	NA	NA	NA	475	0	0	0	0	0	0	0	0	0
ENSMUSG00000116800	Gm29823	0.340671	0.59006	0.350433	0.606969	0.357789	0.619708	0.319093	0.552685	0.341996	0.0339777	3.77669	0.00899669	0.992822	NA	-0.38434	3.77663	-0.101768	0.918941	NA	759	0.448842	0.777417	0.461704	0.799695	0.471395	0.81648	0.420412	0.728175	0.460118
ENSMUSG00000116801	Gm38551	0	0	0	0	0	0	0	0	0	NA	NA	NA	NA	NA	NA	NA	NA	NA	NA	1581	0	0	0	0	0	0	0	0	0
ENSMUSG00000116802	Gm5165	4024.22	538.969	1723.99	28.736	3322.45	145.391	1463.46	15.1351	2633.53	-1.22296	0.116028	-10.5403	5.63e-26	1.41e-24	-1.18275	0.116158	-10.1822	2.38e-24	5.54e-23	1584.5	2539.74	340.151	1088.04	18.1357	2096.85	91.7581	923.609	9.55201	2318.3
ENSMUSG00000116803	Gm49558	3.38821	1.5653	1.72752	0.579686	3.9015	2.91087	2.34099	1.27545	2.83955	-0.969075	1.17999	-0.821254	0.411502	0.560196	-0.715619	1.09586	-0.653018	0.513745	0.655504	775	4.37188	2.01975	2.22906	0.747981	5.0342	3.75597	3.02063	1.64574	4.70304
ENSMUSG00000116804	Gm5223	0.334871	0.580014	0	0	0	0	0	0	0.0837179	-0.92781	4.40746	-0.210509	0.833271	NA	0	4.40736	0	1	NA	1267	0.264303	0.457786	0	0	0	0	0	0	0.132151
ENSMUSG00000116805	Gm49723	0	0	0	0	0	0	0	0	0	NA	NA	NA	NA	NA	NA	NA	NA	NA	NA	411	0	0	0	0	0	0	0	0	0
ENSMUSG00000116806	Gm49680	0.340671	0.59006	0	0	0	0	0	0	0.0851678	-0.92781	4.40746	-0.210509	0.833271	NA	0	4.40736	0	1	NA	459	0.742203	1.28553	0	0	0	0	0	0	0.371101
ENSMUSG00000116807	Gm7501	2.02596	1.75472	2.06705	0.990478	0.728488	0.633314	1.82677	2.58648	1.66207	0.0302276	1.60329	0.0188535	0.984958	0.996479	1.2945	1.79941	0.719401	0.471894	0.618314	568	3.56684	3.08929	3.63918	1.7438	1.28255	1.11499	3.21615	4.55367	2.42469
ENSMUSG00000116808	Gm20164	0.340671	0.59006	0	0	0	0	0	0	0.0851678	-0.92781	4.40746	-0.210509	0.833271	NA	0	4.40736	0	1	NA	316	1.07807	1.86728	0	0	0	0	0	0	0.539037
ENSMUSG00000116809	A630036G19Rik	0.340671	0.59006	0.700867	1.21394	0	0	0	0	0.260385	0.943587	4.36683	0.21608	0.828925	NA	0	4.40736	0	1	NA	4080	0.0834978	0.144622	0.171781	0.297534	0	0	0	0	0.0417489
ENSMUSG00000116810	Gm32624	0	0	0	0	0	0	0.231308	0.400637	0.057827	0	4.40746	0	1	NA	0.577427	4.40736	0.131014	0.895764	NA	1506	0	0	0	0	0	0	0.153591	0.266027	0
ENSMUSG00000116811	Gm16385	1.69689	1.18403	3.85242	2.66999	1.08628	0.0564815	2.19606	2.46194	2.20791	1.18072	1.35389	0.872096	0.383156	0.531971	1.06721	1.47577	0.723154	0.469585	0.616243	1102	1.53983	1.07443	3.49585	2.42286	0.985732	0.0512536	1.9928	2.23407	1.26278
ENSMUSG00000116812	Gm2792	10.1483	1.94045	13.8207	3.32915	11.406	6.06689	11.3329	2.92639	11.677	0.446491	0.581944	0.76724	0.442939	0.589868	-0.00168296	0.578529	-0.00290902	0.997679	1	3159	3.21251	0.614262	4.37501	1.05386	3.61064	1.92051	3.5875	0.926367	3.41158
ENSMUSG00000116813	4930579D07Rik	445.42	83.4712	417.405	46.466	711.114	128.675	1284.67	44.8342	714.652	-0.0934337	0.175588	-0.532119	0.594643	0.723902	0.853337	0.170388	5.0082	5.49e-07	2.84e-06	1158	384.646	72.0822	360.454	40.1261	614.088	111.118	1109.39	38.7169	499.367
ENSMUSG00000116814	Gm49636	0	0	13.9198	3.45295	1.43115	2.47883	25.4013	12.6228	10.1881	6.21781	1.3634	4.56051	5.1e-06	2.3e-05	4.13846	0.981947	4.21454	2.5e-05	0.000104317	2540	0	0	5.48022	1.35943	0.563447	0.975918	10.0005	4.9696	0.281723
ENSMUSG00000116815	Gm49760	42.0008	5.33178	32.868	4.075	12.9504	4.53272	18.2152	5.58807	26.5086	-0.352855	0.38042	-0.92754	0.353646	0.500947	0.478784	0.442661	1.0816	0.279428	0.421275	1785	23.5299	2.98699	18.4134	2.28292	7.25514	2.53934	10.2046	3.13057	15.3925
ENSMUSG00000116816	Gm4758	0	0	0	0	0.382699	0.662853	0	0	0.0956747	0	4.40746	0	1	NA	-1.3461	4.40736	-0.305421	0.760045	NA	740	0	0	0	0	0.51716	0.895748	0	0	0.25858
ENSMUSG00000116817	Gm5679	0	0	0	0	4.3322	1.83312	1.53278	1.07738	1.46624	0	2.22172	0	1	1	-1.47344	1.64502	-0.895697	0.370414	0.519461	1148	0	0	0	0	3.77369	1.59679	1.33517	0.938486	1.88685
ENSMUSG00000116818	Gm7513	0	0	0	0	0	0	0	0	0	NA	NA	NA	NA	NA	NA	NA	NA	NA	NA	1063	0	0	0	0	0	0	0	0	0
ENSMUSG00000116819	Gm49586	0.681342	1.18012	1.73037	0.590196	1.06137	1.07357	4.62624	0.710319	2.02483	1.35108	1.62281	0.832551	0.405098	0.553925	2.1091	1.41579	1.4897	0.136303	0.239071	432	1.57718	2.73176	4.00549	1.3662	2.45687	2.48511	10.7089	1.64426	2.01702
ENSMUSG00000116820	Gm17928	0	0	0	0	0	0	0.288452	0.499613	0.0721129	0	4.40746	0	1	NA	0.577427	4.40736	0.131014	0.895764	NA	564	0	0	0	0	0	0	0.511439	0.885838	0
ENSMUSG00000116821	Gm8538	0	0	0.336684	0.583154	0	0	0	0	0.084171	0.995765	4.40746	0.225927	0.821258	NA	0	4.40736	0	1	NA	1524	0	0	0.220921	0.382647	0	0	0	0	0
ENSMUSG00000116822	Gm41504	0	0	0	0	0	0	0	0	0	NA	NA	NA	NA	NA	NA	NA	NA	NA	NA	1345	0	0	0	0	0	0	0	0	0
ENSMUSG00000116823	Gm49595	0.334871	0.580014	0	0	0.715577	1.23942	0.288452	0.499613	0.334725	-0.92781	4.33417	-0.214068	0.830494	NA	-1.26626	4.29514	-0.294812	0.768138	NA	515	0.650236	1.12624	0	0	1.38947	2.40663	0.5601	0.970122	1.01985
ENSMUSG00000116824	Gm18021	0	0	0	0	0	0	0	0	0	NA	NA	NA	NA	NA	NA	NA	NA	NA	NA	862	0	0	0	0	0	0	0	0	0
ENSMUSG00000116825	Rps2-ps7	1.02157	1.02135	0.353284	0.611906	0.691579	1.19785	1.62056	0.659351	0.921749	-1.45234	2.24813	-0.646021	0.518266	0.657389	1.20532	2.09787	0.574545	0.565599	NA	880	1.16088	1.16063	0.401459	0.695348	0.785885	1.36119	1.84155	0.749262	0.973381
ENSMUSG00000116826	Gm49682	0.334871	0.580014	0.703718	0.609452	0	0	0	0	0.259647	0.948796	4.36641	0.217294	0.827979	NA	0	4.40736	0	1	NA	397	0.843505	1.46099	1.77259	1.53514	0	0	0	0	0.421752
ENSMUSG00000116827	Gm5063	0	0	0	0	0	0	0	0	0	NA	NA	NA	NA	NA	NA	NA	NA	NA	NA	976	0	0	0	0	0	0	0	0	0
ENSMUSG00000116828	Gm18896	0	0	0	0	0	0	0	0	0	NA	NA	NA	NA	NA	NA	NA	NA	NA	NA	1271	0	0	0	0	0	0	0	0	0
ENSMUSG00000116829	Gm49704	1.01041	1.00466	0.687118	0.595418	0.765397	1.32571	1.18859	1.49846	0.912879	-0.553685	2.27459	-0.243422	0.807679	0.879397	0.639447	2.22081	0.287934	0.773397	NA	511	1.97733	1.96608	1.34465	1.1652	1.49784	2.59434	2.326	2.93241	1.73758
ENSMUSG00000116830	Gm49714	0	0	0.336684	0.583154	0	0	0	0	0.084171	0.995765	4.40746	0.225927	0.821258	NA	0	4.40736	0	1	NA	1895	0	0	0.17767	0.307733	0	0	0	0	0
ENSMUSG00000116831	Gm30505	0	0	0	0	0	0	0	0	0	NA	NA	NA	NA	NA	NA	NA	NA	NA	NA	1769	0	0	0	0	0	0	0	0	0
ENSMUSG00000116832	Gm49658	0.6809	1.17935	0.700867	1.21394	1.81385	2.22281	0.288452	0.499613	0.871018	0.0395252	2.69355	0.014674	0.988292	0.996479	-2.60563	2.64359	-0.98564	0.32431	NA	3669	0.185582	0.321437	0.191024	0.330863	0.494373	0.605835	0.0786186	0.136171	0.339977
ENSMUSG00000116833	Gm9584	0	0	0	0	0	0	0	0	0	NA	NA	NA	NA	NA	NA	NA	NA	NA	NA	604	0	0	0	0	0	0	0	0	0
ENSMUSG00000116834	Gm18020	0	0	0	0	0	0	0	0	0	NA	NA	NA	NA	NA	NA	NA	NA	NA	NA	448	0	0	0	0	0	0	0	0	0
ENSMUSG00000116835	Gm49594	0	0	0	0	0	0	0	0	0	NA	NA	NA	NA	NA	NA	NA	NA	NA	NA	615	0	0	0	0	0	0	0	0	0
ENSMUSG00000116836	Gm49727	9.83555	4.75028	13.1696	4.35559	8.29643	3.641	9.37504	2.30116	10.1692	0.421976	0.627543	0.672426	0.501313	0.642953	0.17288	0.647963	0.266806	0.789619	0.871054	2579	3.81371	1.84191	5.10647	1.68887	3.21692	1.41179	3.63515	0.892268	3.51531
ENSMUSG00000116837	Vmn2r-ps115	0	0	0	0	0	0	0	0	0	NA	NA	NA	NA	NA	NA	NA	NA	NA	NA	1976	0	0	0	0	0	0	0	0	0
ENSMUSG00000116838	Gm6475	0.675543	0.585102	0.353284	0.611906	2.20946	1.20469	1.32797	1.29907	1.14156	-0.860002	2.14807	-0.400361	0.68889	0.795195	-0.712571	1.72001	-0.414282	0.678667	0.788745	1936	0.348937	0.302222	0.182481	0.316067	1.14125	0.622255	0.685936	0.671006	0.745094
ENSMUSG00000116839	Gm49778	0.334871	0.580014	4.84302	2.62584	1.81385	2.22281	1.21368	1.42026	2.05136	3.73441	1.79304	2.08273	0.0372761	0.0802778	-0.515134	1.59696	-0.322572	0.747019	0.842044	262	1.27814	2.2138	18.4848	10.0223	6.9231	8.484	4.63238	5.42082	4.10062
ENSMUSG00000116840	Gm21691	5.43135	3.30094	12.8575	2.64267	0.728488	0.633314	14.3204	2.09081	8.33444	1.24388	0.695965	1.78727	0.0738939	0.144224	4.30576	1.17422	3.66691	0.000245501	0.000877164	958	5.66947	3.44566	13.4213	2.75853	0.760426	0.661079	14.9482	2.18247	3.21495
ENSMUSG00000116841	Gm49737	0	0	0	0	0	0	0	0	0	NA	NA	NA	NA	NA	NA	NA	NA	NA	NA	146	0	0	0	0	0	0	0	0	0
ENSMUSG00000116842	Gm49588	0	0	1.40458	1.60496	0.34579	0.598925	0.576903	0.999226	0.581819	2.90796	3.1816	0.913993	0.36072	NA	0.559219	3.25884	0.1716	0.863752	NA	4490	0	0	0.312825	0.357453	0.0770133	0.133391	0.128486	0.222545	0.0385066
ENSMUSG00000116843	Gm49750	0	0	0	0	0	0	0	0	0	NA	NA	NA	NA	NA	NA	NA	NA	NA	NA	598	0	0	0	0	0	0	0	0	0
ENSMUSG00000116845	Gm46546	0	0	0	0	0	0	0	0	0	NA	NA	NA	NA	NA	NA	NA	NA	NA	NA	249	0	0	0	0	0	0	0	0	0
ENSMUSG00000116846	1810044K17Rik	0	0	0	0	0	0	0	0	0	NA	NA	NA	NA	NA	NA	NA	NA	NA	NA	536	0	0	0	0	0	0	0	0	0
ENSMUSG00000116847	Gm30251	0.34045	0.589677	0.336684	0.583154	1.49388	1.76694	1.07016	0.278939	0.810295	0.0339779	2.45956	0.0138146	0.988978	NA	-0.461112	2.07864	-0.221834	0.824443	NA	567	0.600441	1.03999	0.593799	1.02849	2.63472	3.1163	1.88741	0.491955	1.61758
ENSMUSG00000116848	4930542D17Rik	0.681342	1.18012	0	0	0	0	0	0	0.170336	-1.83136	4.36731	-0.419334	0.674972	NA	0	4.40736	0	1	NA	1362	0.500251	0.866461	0	0	0	0	0	0	0.250126
ENSMUSG00000116849	Gm49710	0	0	0	0	0	0	1.4464	0.658112	0.361599	0	4.14755	0	1	NA	2.85333	4.02704	0.708543	0.478608	NA	827	0	0	0	0	0	0	1.74897	0.795782	0
ENSMUSG00000116850	Gm49742	10.1436	4.38018	2.80632	3.97828	175.956	36.5936	9.42391	3.07997	49.5825	-1.86885	0.67006	-2.78909	0.00528573	0.0142674	-4.22781	0.430913	-9.81128	1.01e-22	2.1e-21	808	12.554	5.42101	3.47317	4.92361	217.768	45.2891	11.6632	3.81185	115.161
ENSMUSG00000116851	Gm35576	6.77575	6.16192	75.6363	20.2267	5.74118	3.59479	61.6627	6.53551	37.454	3.48157	0.514877	6.76195	1.36e-11	1.16e-10	3.41677	0.539878	6.32879	2.47e-10	1.89e-09	7529	0.899954	0.818425	10.046	2.6865	0.762542	0.47746	8.19002	0.868044	0.831248
ENSMUSG00000116852	1700102H20Rik	41.3677	10.0756	22.0718	6.75782	20.5673	6.08673	20.7706	5.05563	26.1943	-0.903349	0.415754	-2.1728	0.0297956	0.0662211	0.0206632	0.433004	0.0477207	0.961939	0.97946	433.5	95.4272	23.2424	50.9153	15.589	47.4447	14.0409	47.9137	11.6624	71.4359
ENSMUSG00000116853	Gm49609	0	0	0	0	0	0	0	0	0	NA	NA	NA	NA	NA	NA	NA	NA	NA	NA	155	0	0	0	0	0	0	0	0	0
ENSMUSG00000116854	Gm49567	0	0	0	0	0	0	0	0	0	NA	NA	NA	NA	NA	NA	NA	NA	NA	NA	240	0	0	0	0	0	0	0	0	0
ENSMUSG00000116855	Gm49608	0	0	0	0	0	0	0	0	0	NA	NA	NA	NA	NA	NA	NA	NA	NA	NA	315	0	0	0	0	0	0	0	0	0
ENSMUSG00000116857	Gm49582	0	0	0	0	0.382699	0.662853	0	0	0.0956747	0	4.40746	0	1	NA	-1.3461	4.40736	-0.305421	0.760045	NA	839	0	0	0	0	0.456137	0.790052	0	0	0.228068
ENSMUSG00000116858	Gm49797	14.9088	8.82561	8.27056	3.58711	10.5668	2.80538	11.8875	0.699249	11.4084	-0.84648	0.627552	-1.34886	0.177381	0.294226	0.171598	0.61626	0.278451	0.780666	0.865742	1354	11.0109	6.51818	6.10824	2.64927	7.80413	2.07192	8.77951	0.516432	9.40754
ENSMUSG00000116859	Gm49651	0	0	0	0	0	0	0	0	0	NA	NA	NA	NA	NA	NA	NA	NA	NA	NA	235	0	0	0	0	0	0	0	0	0
ENSMUSG00000116860	Gm46593	0	0	1.02665	1.01046	0	0	0.781709	0.710387	0.45209	2.46015	3.39945	0.723692	0.469255	NA	1.97817	3.40474	0.581005	0.561237	NA	339	0	0	3.02847	2.98071	0	0	2.30593	2.09554	0
ENSMUSG00000116861	Gm8253	0	0	0	0	0	0	0.288452	0.499613	0.0721129	0	4.40746	0	1	NA	0.577427	4.40736	0.131014	0.895764	NA	433	0	0	0	0	0	0	0.66617	1.15384	0
ENSMUSG00000116862	Gm49607	1.02135	1.76903	0.673368	1.16631	0	0	0.607545	0.528153	0.575566	-0.59162	3.22248	-0.183592	0.854334	NA	1.58145	3.31457	0.477121	0.633276	NA	933	1.09469	1.89607	0.721724	1.25006	0	0	0.651173	0.56608	0.547347
ENSMUSG00000116863	Gm49592	0.34045	0.589677	2.42553	2.6516	0	0	0.231308	0.400637	0.749323	2.73641	2.86434	0.955336	0.339408	NA	0.577452	3.04865	0.189413	0.849769	NA	228	1.4932	2.5863	10.6383	11.6298	0	0	1.01451	1.75718	0.746601
ENSMUSG00000116864	Gm3320	59.8878	9.64269	72.4473	0.854903	89.605	9.58411	92.2443	16.7824	78.5461	0.274238	0.253526	1.0817	0.279388	0.419943	0.0479111	0.239223	0.200278	0.841263	0.903182	1031	58.0871	9.35276	70.269	0.829198	86.9108	9.29593	89.4707	16.2778	72.4989
ENSMUSG00000116865	Gm49560	0	0	0	0	0	0	0	0	0	NA	NA	NA	NA	NA	NA	NA	NA	NA	NA	1064	0	0	0	0	0	0	0	0	0
ENSMUSG00000116866	Gm8938	0	0	0	0	0	0	0	0	0	NA	NA	NA	NA	NA	NA	NA	NA	NA	NA	1135	0	0	0	0	0	0	0	0	0
ENSMUSG00000116867	Gm49677	21.7606	24.5308	5.52209	1.43404	0.382699	0.662853	3.64527	3.16892	7.82766	-1.97654	1.00553	-1.96568	0.0493357	0.102046	3.19181	1.54877	2.06087	0.0393159	0.084427	3677	5.91803	6.67141	1.50179	0.390004	0.104079	0.18027	0.99137	0.861821	3.01105
ENSMUSG00000116868	Gm29721	0	0	0	0	0	0	0	0	0	NA	NA	NA	NA	NA	NA	NA	NA	NA	NA	985	0	0	0	0	0	0	0	0	0
ENSMUSG00000116870	Gm49696	0	0	0	0	0	0	0	0	0	NA	NA	NA	NA	NA	NA	NA	NA	NA	NA	464	0	0	0	0	0	0	0	0	0
ENSMUSG00000116871	Gm33912	0	0	0	0	0	0	0	0	0	NA	NA	NA	NA	NA	NA	NA	NA	NA	NA	730	0	0	0	0	0	0	0	0	0
ENSMUSG00000116872	Gm6815	0	0	0	0	0.34579	0.598925	0	0	0.0864474	0	4.40746	0	1	NA	-1.3461	4.40736	-0.305421	0.760045	NA	2816	0	0	0	0	0.122795	0.212687	0	0	0.0613973
ENSMUSG00000116873	Gm49577	0	0	0	0	0	0	0.231308	0.400637	0.057827	0	4.40746	0	1	NA	0.577427	4.40736	0.131014	0.895764	NA	460	0	0	0	0	0	0	0.502844	0.870951	0
ENSMUSG00000116874	Gm34035	3.70634	2.88036	12.2444	7.97781	9.24707	5.4788	7.63192	1.88762	8.20743	1.71793	0.829618	2.07076	0.0383816	0.0823268	-0.280053	0.772224	-0.362658	0.716861	0.818919	682	5.43452	4.22341	17.9536	11.6977	13.5587	8.03343	11.1905	2.76776	9.49664
ENSMUSG00000116875	Morf4l1-ps1	0.681342	1.18012	0	0	0	0	0.319093	0.552685	0.250109	-1.83136	4.36731	-0.419334	0.674972	NA	0.577445	4.40736	0.131019	0.895761	NA	969	0.70314	1.21787	0	0	0	0	0.329301	0.570366	0.35157
ENSMUSG00000116876	Gm49721	0.675543	0.585102	3.10175	1.77026	0	0	1.30147	0.677325	1.26969	2.19866	1.79142	1.22733	0.219698	0.348673	2.72791	1.93906	1.40682	0.159481	0.271919	2610	0.258829	0.224177	1.18841	0.678261	0	0	0.498647	0.259511	0.129414
ENSMUSG00000116877	4921517D16Rik	0.681342	1.18012	0	0	0	0	0	0	0.170336	-1.83136	4.36731	-0.419334	0.674972	NA	0	4.40736	0	1	NA	2040	0.333991	0.57849	0	0	0	0	0	0	0.166996
ENSMUSG00000116878	Gm29880	17.325	19.5159	9.68085	1.9815	3.34556	3.10892	2.98472	3.22894	8.33403	-0.838534	0.906365	-0.925162	0.354881	0.502085	-0.191663	1.06467	-0.18002	0.857137	0.913891	1477	11.7299	13.2132	6.5544	1.34157	2.26511	2.10489	2.0208	2.18615	6.99749
ENSMUSG00000116879	Gm49794	2.37222	1.56362	3.76137	3.05096	0.691579	1.19785	2.14032	0.557877	2.24137	0.67032	1.27529	0.525622	0.599151	0.727353	1.59953	1.56958	1.01908	0.308166	0.453355	13039	0.181932	0.119919	0.288471	0.233987	0.0530393	0.0918667	0.164148	0.0427853	0.117486
ENSMUSG00000116880	Gm49634	0	0	0	0	0	0	0	0	0	NA	NA	NA	NA	NA	NA	NA	NA	NA	NA	237	0	0	0	0	0	0	0	0	0
ENSMUSG00000116881	Gm49674	1.02157	1.02135	0.336684	0.583154	0	0	0	0	0.339564	-1.45421	4.21123	-0.345317	0.729856	NA	0	4.29312	0	1	NA	2900	0.352266	0.35219	0.116098	0.201088	0	0	0	0	0.176133
ENSMUSG00000116882	Gm49614	0	0	0	0	0	0	0.319093	0.552685	0.0797732	0	4.40746	0	1	NA	0.577427	4.40736	0.131014	0.895764	NA	827	0	0	0	0	0	0	0.385844	0.668301	0
ENSMUSG00000116883	Gm49700	15.5855	3.33119	11.1518	3.56634	6.44384	1.85329	9.89066	0.433335	10.768	-0.485662	0.558665	-0.869327	0.384668	0.533379	0.610574	0.613789	0.994762	0.319852	0.466149	1546	10.0812	2.15471	7.21335	2.30682	4.16807	1.19876	6.39758	0.280294	7.12462
ENSMUSG00000116884	C130040N14Rik	0.669743	1.16003	0.687118	0.595418	0.34579	0.598925	1.07016	0.278939	0.693203	0.0357471	2.38181	0.0150084	0.988026	NA	1.46882	2.3461	0.62607	0.531269	NA	1110	0.603372	1.04507	0.619025	0.536413	0.311522	0.539572	0.964109	0.251296	0.457447
ENSMUSG00000116885	4930420G21Rik	0.340671	0.59006	0	0	0	0	0	0	0.0851678	-0.92781	4.40746	-0.210509	0.833271	NA	0	4.40736	0	1	NA	1756.5	0.193949	0.335929	0	0	0	0	0	0	0.0969744
ENSMUSG00000116886	Gm49589	0	0	0	0	0	0	0	0	0	NA	NA	NA	NA	NA	NA	NA	NA	NA	NA	142	0	0	0	0	0	0	0	0	0
ENSMUSG00000116887	Gm6029	1.02201	1.77018	0	0	0	0	0	0	0.255503	-2.41661	4.32761	-0.558417	0.57656	NA	0	4.40736	0	1	NA	371	2.75475	4.77137	0	0	0	0	0	0	1.37738
ENSMUSG00000116888	7120432I05Rik	0	0	0	0	0	0	0	0	0	NA	NA	NA	NA	NA	NA	NA	NA	NA	NA	1276	0	0	0	0	0	0	0	0	0
ENSMUSG00000116889	Gm49771	0	0	0	0	0	0	0	0	0	NA	NA	NA	NA	NA	NA	NA	NA	NA	NA	111	0	0	0	0	0	0	0	0	0
ENSMUSG00000116890	Gm49617	0	0	0.706568	1.22381	0.34579	0.598925	0.51976	0.458214	0.393029	1.91437	3.60989	0.530312	0.595896	NA	0.43329	3.62097	0.119661	0.904752	NA	366	0	0	1.93051	3.34375	0.94478	1.63641	1.42011	1.25195	0.47239
ENSMUSG00000116891	Gm32679	0.34045	0.589677	0	0	0	0	0.319093	0.552685	0.164886	-0.92781	4.40746	-0.210509	0.833271	NA	0.577436	4.40736	0.131017	0.895762	NA	503	0.676839	1.17232	0	0	0	0	0.63438	1.09878	0.33842
ENSMUSG00000116892	Gm49787	5.4329	5.05434	5.58799	5.20801	7.83991	4.94272	5.37871	1.7553	6.05988	0.0386384	0.937851	0.0411989	0.967137	0.992352	-0.558717	0.908046	-0.615296	0.538359	0.676352	1981	2.7425	2.55141	2.82079	2.62898	3.95755	2.49506	2.71515	0.886067	3.35003
ENSMUSG00000116893	Gm49717	0	0	0	0	0	0	0	0	0	NA	NA	NA	NA	NA	NA	NA	NA	NA	NA	451	0	0	0	0	0	0	0	0	0
ENSMUSG00000116894	4930547E14Rik	0.34045	0.589677	12.1069	2.39867	0.357789	0.619708	5.146	1.16819	4.48778	5.05633	1.417	3.56834	0.000359254	0.00122689	3.73221	1.4354	2.60012	0.00931902	0.0239758	574	0.593119	1.02731	21.0921	4.17887	0.623325	1.07963	8.96515	2.03517	0.608222
ENSMUSG00000116895	Gm3435	3.37705	1.51399	24.3489	5.24448	4.75272	1.90719	18.5411	6.97643	12.7549	2.84636	0.676364	4.20832	2.57e-05	0.000105296	1.98455	0.640305	3.09938	0.00193927	0.00580312	1347.5	2.50616	1.12355	18.0697	3.89201	3.52706	1.41535	13.7596	5.17731	3.01661
ENSMUSG00000116896	Gm49792	0	0	0	0	0	0	0	0	0	NA	NA	NA	NA	NA	NA	NA	NA	NA	NA	280	0	0	0	0	0	0	0	0	0
ENSMUSG00000116897	Gm49647	0	0	0	0	0	0	0	0	0	NA	NA	NA	NA	NA	NA	NA	NA	NA	NA	464	0	0	0	0	0	0	0	0	0
ENSMUSG00000116898	Gm49785	6.10667	3.55679	2.0533	2.02092	3.17301	2.68918	6.65368	0.875023	4.49667	-1.56207	1.04814	-1.49033	0.136138	0.238575	1.04987	0.977827	1.07367	0.282968	0.425128	337	18.1207	10.5543	6.09289	5.9968	9.41547	7.97976	19.7438	2.59651	13.7681
ENSMUSG00000116899	Gm49777	2.0427	3.53806	0.353284	0.611906	0	0	0	0	0.598996	-2.45419	4.01346	-0.611489	0.540876	NA	0	4.1412	0	1	NA	486	4.20309	7.27996	0.726922	1.25907	0	0	0	0	2.10154
ENSMUSG00000116900	Gm8387	0	0	0	0	0	0	0	0	0	NA	NA	NA	NA	NA	NA	NA	NA	NA	NA	515	0	0	0	0	0	0	0	0	0
ENSMUSG00000116901	Gm49667	0	0	0	0	0	0	0	0	0	NA	NA	NA	NA	NA	NA	NA	NA	NA	NA	186	0	0	0	0	0	0	0	0	0
ENSMUSG00000116902	Gm49660	0.340671	0.59006	0	0	0	0	0	0	0.0851678	-0.92781	4.40746	-0.210509	0.833271	NA	0	4.40736	0	1	NA	3804	0.089556	0.155116	0	0	0	0	0	0	0.044778
ENSMUSG00000116903	Gm19522	12.228	10.6525	10.0289	3.23087	5.71535	2.00922	3.52957	0.825556	7.87548	-0.284206	0.735929	-0.386188	0.699358	0.802593	-0.695591	0.840258	-0.82783	0.407767	0.556917	2525	4.84279	4.2188	3.97186	1.27955	2.26351	0.795732	1.39785	0.326953	3.55315
ENSMUSG00000116904	Gm49640	0	0	0	0	0	0	0.288452	0.499613	0.0721129	0	4.40746	0	1	NA	0.577427	4.40736	0.131014	0.895764	NA	223	0	0	0	0	0	0	1.2935	2.24042	0
ENSMUSG00000116905	Gm49652	0	0	0	0	0	0	0	0	0	NA	NA	NA	NA	NA	NA	NA	NA	NA	NA	417	0	0	0	0	0	0	0	0	0
ENSMUSG00000116906	Gm49572	0	0	0	0	0	0	0	0	0	NA	NA	NA	NA	NA	NA	NA	NA	NA	NA	478	0	0	0	0	0	0	0	0	0
ENSMUSG00000116907	4930553E22Rik	0	0	0	0	0	0	0.319093	0.552685	0.0797732	0	4.40746	0	1	NA	0.577427	4.40736	0.131014	0.895764	NA	539	0	0	0	0	0	0	0.592009	1.02539	0
ENSMUSG00000116908	Gm49599	27.4662	5.61158	19.6576	7.86453	2.90013	2.22702	9.57297	2.30908	14.8992	-0.480262	0.517494	-0.928053	0.35338	0.500687	1.71316	0.725565	2.36114	0.0182189	0.0431973	5095	5.39081	1.10139	3.85822	1.54358	0.569211	0.437099	1.8789	0.453205	2.98001
ENSMUSG00000116909	Gm49559	0.669743	1.16003	1.41314	2.44762	0	0	0	0	0.52072	1.07374	4.20351	0.255438	0.798385	NA	0	4.34525	0	1	NA	2226	0.300873	0.521127	0.634832	1.09956	0	0	0	0	0.150436
ENSMUSG00000116910	Gm49670	0	0	0	0	0	0	0	0	0	NA	NA	NA	NA	NA	NA	NA	NA	NA	NA	343	0	0	0	0	0	0	0	0	0
ENSMUSG00000116911	Gm5964	0	0	0	0	0	0	0	0	0	NA	NA	NA	NA	NA	NA	NA	NA	NA	NA	1004	0	0	0	0	0	0	0	0	0
ENSMUSG00000116912	Gm5487	0.34045	0.589677	1.04325	1.06024	3.20992	1.71369	5.58352	0.982086	2.54428	1.51638	1.73835	0.872313	0.383037	0.531837	0.788	1.13096	0.696755	0.485956	0.630915	2157	0.157835	0.273378	0.483659	0.491536	1.48814	0.79448	2.58856	0.455302	0.822989
ENSMUSG00000116913	Gm49566	0.334871	0.580014	0.336684	0.583154	0	0	0.957279	1.65806	0.407209	0.0339777	4.12379	0.00823942	0.993426	NA	2.24528	4.02884	0.557303	0.57732	NA	321	1.04321	1.8069	1.04886	1.81668	0	0	2.98218	5.16528	0.521607
ENSMUSG00000116914	Gm20942	0	0	0	0	0	0	0	0	0	NA	NA	NA	NA	NA	NA	NA	NA	NA	NA	589	0	0	0	0	0	0	0	0	0
ENSMUSG00000116915	Gm17900	0.340671	0.59006	0	0	0	0	0	0	0.0851678	-0.92781	4.40746	-0.210509	0.833271	NA	0	4.40736	0	1	NA	1198	0.284367	0.492537	0	0	0	0	0	0	0.142183
ENSMUSG00000116916	Gm34967	0	0	0	0	0	0	0.231308	0.400637	0.057827	0	4.40746	0	1	NA	0.577427	4.40736	0.131014	0.895764	NA	236	0	0	0	0	0	0	0.980119	1.69762	0
ENSMUSG00000116917	Gm49653	0.681342	1.18012	0	0	0	0	0	0	0.170336	-1.83136	4.36731	-0.419334	0.674972	NA	0	4.40736	0	1	NA	1226	0.555744	0.962577	0	0	0	0	0	0	0.277872
ENSMUSG00000116918	Gm49578	0	0	0.700867	1.21394	0	0	0.319093	0.552685	0.25499	1.90537	4.36683	0.436329	0.662598	NA	0.577445	4.40736	0.131019	0.895761	NA	548	0	0	1.27895	2.21521	0	0	0.582286	1.00855	0
ENSMUSG00000116919	Gm17809	0	0	0.703718	0.609452	0	0	0	0	0.175929	1.91058	4.36641	0.437564	0.661702	NA	0	4.40736	0	1	NA	1420	0	0	0.495576	0.429192	0	0	0	0	0
ENSMUSG00000116920	Gm49575	0	0	0	0	0.728488	0.633314	0	0	0.182122	0	4.40746	0	1	NA	-2.25051	4.36721	-0.51532	0.60633	NA	808	0	0	0	0	0.901594	0.783804	0	0	0.450797
ENSMUSG00000116921	Gm49693	0.34045	0.589677	0	0	1.83876	1.65807	1.32797	1.29907	0.876796	-0.927815	2.72283	-0.340754	0.733289	0.827344	-0.457073	2.34175	-0.195184	0.845249	NA	838	0.406265	0.703672	0	0	2.19423	1.9786	1.58469	1.5502	1.30025
ENSMUSG00000116922	4833419O12Rik	0	0	0	0	0	0	0	0	0	NA	NA	NA	NA	NA	NA	NA	NA	NA	NA	1064	0	0	0	0	0	0	0	0	0
ENSMUSG00000116923	Gm7559	0	0	0	0	0	0	0	0	0	NA	NA	NA	NA	NA	NA	NA	NA	NA	NA	730	0	0	0	0	0	0	0	0	0
ENSMUSG00000116924	4933401D09Rik	0	0	0	0	0	0	0	0	0	NA	NA	NA	NA	NA	NA	NA	NA	NA	NA	1112.5	0	0	0	0	0	0	0	0	0
ENSMUSG00000116925	Gm49776	0	0	0	0	0.34579	0.598925	0	0	0.0864474	0	4.40746	0	1	NA	-1.3461	4.40736	-0.305421	0.760045	NA	608	0	0	0	0	0.568733	0.985074	0	0	0.284366
ENSMUSG00000116926	Gm18234	0	0	0	0	0	0	0	0	0	NA	NA	NA	NA	NA	NA	NA	NA	NA	NA	1051	0	0	0	0	0	0	0	0	0
ENSMUSG00000116927	Gm30881	0	0	1.0513	1.8209	0	0	0	0	0.262825	2.49085	4.32728	0.575616	0.564875	NA	0	4.40736	0	1	NA	564	0	0	1.86401	3.22856	0	0	0	0	0
ENSMUSG00000116928	Gm18169	0.340671	0.59006	0	0	0	0	0	0	0.0851678	-0.92781	4.40746	-0.210509	0.833271	NA	0	4.40736	0	1	NA	526	0.647664	1.12179	0	0	0	0	0	0	0.323832
ENSMUSG00000116929	2210009P08Rik	1.36246	1.56122	0	0	0	0	0.231308	0.400637	0.398443	-2.83149	3.97923	-0.711568	0.476732	NA	0.577452	4.087	0.14129	0.887641	NA	465	2.93003	3.35747	0	0	0	0	0.497437	0.861586	1.46501
ENSMUSG00000116930	Gm49711	510.748	24.1659	638.22	60.7449	526.896	65.2474	661.207	54.5303	584.268	0.321634	0.142576	2.25588	0.0240784	0.0550902	0.327908	0.141869	2.31134	0.0208142	0.0485351	1268	402.798	19.0583	503.328	47.9061	415.533	51.4569	521.457	43.005	409.166
ENSMUSG00000116931	Gm18496	0	0	0.336684	0.583154	0.34579	0.598925	0.865355	1.49884	0.386957	0.995766	4.17797	0.238337	0.81162	NA	1.15011	4.09154	0.281095	0.778638	NA	663	0	0	0.507819	0.879568	0.521553	0.903356	1.30521	2.26069	0.260776
ENSMUSG00000116932	Fpr-rs5	0	0	0	0	0	0	0	0	0	NA	NA	NA	NA	NA	NA	NA	NA	NA	NA	967	0	0	0	0	0	0	0	0	0
ENSMUSG00000116933	Atp5o	0	0	0	0	0	0	0	0	0	NA	NA	NA	NA	NA	NA	NA	NA	NA	NA	530	0	0	0	0	0	0	0	0	0
ENSMUSG00000116934	Gm3292	0	0	0	0	0	0	0	0	0	NA	NA	NA	NA	NA	NA	NA	NA	NA	NA	310	0	0	0	0	0	0	0	0	0
ENSMUSG00000116935	Gpr31a	0	0	0	0	0	0	0	0	0	NA	NA	NA	NA	NA	NA	NA	NA	NA	NA	959	0	0	0	0	0	0	0	0	0
ENSMUSG00000116936	Bod1-ps	5.09692	2.72197	1.02665	1.01046	6.22169	2.60469	2.51515	2.06504	3.7151	-2.29819	1.24974	-1.83894	0.0659243	0.130782	-1.2544	1.03455	-1.21251	0.225316	0.356947	518	9.83962	5.25478	1.98195	1.9507	12.011	5.02836	4.85551	3.98656	10.9253
ENSMUSG00000116937	Gm41480	0	0	0	0	0	0	0	0	0	NA	NA	NA	NA	NA	NA	NA	NA	NA	NA	842	0	0	0	0	0	0	0	0	0
ENSMUSG00000116938	Gm49645	0	0	0	0	0	0	0	0	0	NA	NA	NA	NA	NA	NA	NA	NA	NA	NA	391	0	0	0	0	0	0	0	0	0
ENSMUSG00000116939	Gm49619	0	0	0	0	0	0	1.90901	0.175597	0.477253	0	3.73047	0	1	NA	3.25779	3.58231	0.909409	0.363134	NA	383	0	0	0	0	0	0	4.98437	0.458479	0
ENSMUSG00000116940	Gm7450	0.34045	0.589677	0	0	0.34579	0.598925	0.51976	0.458214	0.3015	-0.927812	3.9288	-0.236157	0.813311	NA	0.43131	3.89288	0.110795	0.911779	NA	1153	0.295273	0.511428	0	0	0.299904	0.519449	0.450789	0.39741	0.297589
ENSMUSG00000116941	Gm46578	0.334871	0.580014	0	0	0	0	0	0	0.0837179	-0.92781	4.40746	-0.210509	0.833271	NA	0	4.40736	0	1	NA	355	0.9433	1.63384	0	0	0	0	0	0	0.47165
ENSMUSG00000116942	Gm49744	3.03102	2.64508	3.45504	1.15937	0.728488	0.633314	4.04793	3.12355	2.81562	0.187715	1.16428	0.161228	0.871914	0.922768	2.50941	1.44715	1.73403	0.0829119	0.159339	452	6.7058	5.85196	7.64389	2.56498	1.6117	1.40114	8.9556	6.91051	4.15875
ENSMUSG00000116943	Gm18237	0	0	0	0	0	0	0	0	0	NA	NA	NA	NA	NA	NA	NA	NA	NA	NA	904	0	0	0	0	0	0	0	0	0
ENSMUSG00000116944	Gm7477	0	0	0	0	0	0	0	0	0	NA	NA	NA	NA	NA	NA	NA	NA	NA	NA	664	0	0	0	0	0	0	0	0	0
ENSMUSG00000116945	Gm49663	0	0	0	0	0	0	0	0	0	NA	NA	NA	NA	NA	NA	NA	NA	NA	NA	254	0	0	0	0	0	0	0	0	0
ENSMUSG00000116946	Gm41442	0	0	0	0	0	0	0	0	0	NA	NA	NA	NA	NA	NA	NA	NA	NA	NA	4579.5	0	0	0	0	0	0	0	0	0
ENSMUSG00000116947	2410003I16Rik	0	0	1.74697	1.24083	0	0	3.08932	3.3269	1.20907	3.22222	2.18129	1.47721	0.139619	0.243712	3.94966	2.12895	1.85521	0.0635658	0.127384	452	0	0	3.86498	2.7452	0	0	6.83478	7.36039	0
ENSMUSG00000116948	Gm4802	24.4416	9.87632	2.0917	1.83051	18.2076	4.12616	1.88251	1.63101	11.6559	-3.55168	0.821563	-4.32307	1.54e-05	6.5e-05	-3.25367	0.801876	-4.05758	4.96e-05	0.000197561	370	66.0584	26.6928	5.65325	4.94733	49.2099	11.1518	5.08787	4.40814	57.6341
ENSMUSG00000116949	Gm7177	2.03243	2.04413	5.23521	2.19448	3.64153	0.825233	11.684	3.70346	5.64829	1.36161	0.969274	1.40477	0.16009	0.271247	1.69533	0.843399	2.01011	0.0444192	0.0936894	1640	1.23928	1.24642	3.1922	1.3381	2.22044	0.503191	7.12438	2.25821	1.72986
ENSMUSG00000116950	Gm18564	0	0	0	0	0	0	0	0	0	NA	NA	NA	NA	NA	NA	NA	NA	NA	NA	2048	0	0	0	0	0	0	0	0	0
ENSMUSG00000116951	Gm49756	0	0	0	0	0	0	0	0	0	NA	NA	NA	NA	NA	NA	NA	NA	NA	NA	748	0	0	0	0	0	0	0	0	0
ENSMUSG00000116952	Gm6914	1.02179	1.02201	0	0	0	0	0.550401	0.494515	0.393048	-2.416	3.54738	-0.681066	0.49583	NA	1.46118	3.59847	0.406056	0.684701	NA	1188	0.860095	0.860281	0	0	0	0	0.463301	0.416258	0.430047
ENSMUSG00000116953	9030025P20Rik	13.1631	7.52478	30.3377	11.0724	7.60485	2.86875	22.2841	7.96441	18.3474	1.20157	0.548457	2.19082	0.0284645	0.0636628	1.55579	0.59041	2.6351	0.00841129	0.0219067	2130	6.17984	3.53276	14.243	5.19831	3.57035	1.34683	10.462	3.73916	4.87509
ENSMUSG00000116954	Gm5676	0	0	0	0	0	0	0	0	0	NA	NA	NA	NA	NA	NA	NA	NA	NA	NA	2019	0	0	0	0	0	0	0	0	0
ENSMUSG00000116955	Gm49632	54.8913	6.06003	18.6831	2.26958	25.9223	7.63285	28.241	8.80946	31.9344	-1.55345	0.384883	-4.03617	5.43e-05	0.000211575	0.138341	0.382405	0.361766	0.717527	0.819285	624	87.9668	9.71158	29.9409	3.63714	41.5422	12.2321	45.258	14.1177	64.7545
ENSMUSG00000116956	Gm49610	0	0	0	0	0	0	0	0	0	NA	NA	NA	NA	NA	NA	NA	NA	NA	NA	416	0	0	0	0	0	0	0	0	0
ENSMUSG00000116957	Gm34680	2.70195	1.53137	12.013	7.11313	5.67844	3.07302	9.40287	5.51212	7.44906	2.15343	0.882283	2.44075	0.014657	0.0354279	0.731972	0.806701	0.907364	0.364214	0.513592	1171	2.30739	1.30774	10.2587	6.07441	4.84923	2.62427	8.02978	4.70719	3.57831
ENSMUSG00000116958	Gm6705	12.8726	2.15838	8.21271	6.20879	29.252	10.9817	13.9427	3.85743	16.07	-0.640011	0.602513	-1.06224	0.288129	0.430175	-1.06063	0.53659	-1.97661	0.0480857	0.100306	685	18.7921	3.15092	11.9894	9.06393	42.7037	16.0316	20.3544	5.63128	30.7479
ENSMUSG00000116959	Gm49604	0	0	0	0	0	0	0	0	0	NA	NA	NA	NA	NA	NA	NA	NA	NA	NA	3276	0	0	0	0	0	0	0	0	0
ENSMUSG00000116960	Gm49679	0	0	0	0	0	0	0	0	0	NA	NA	NA	NA	NA	NA	NA	NA	NA	NA	311	0	0	0	0	0	0	0	0	0
ENSMUSG00000116961	Gm49662	0	0	0	0	0	0	0	0	0	NA	NA	NA	NA	NA	NA	NA	NA	NA	NA	528	0	0	0	0	0	0	0	0	0
ENSMUSG00000116962	Gm19000	0	0	0	0	0	0	0	0	0	NA	NA	NA	NA	NA	NA	NA	NA	NA	NA	1099	0	0	0	0	0	0	0	0	0
ENSMUSG00000116963	Gm5966	0	0	0	0	0	0	0	0	0	NA	NA	NA	NA	NA	NA	NA	NA	NA	NA	1044	0	0	0	0	0	0	0	0	0
ENSMUSG00000116964	Gm46555	2.71824	2.95304	2.45303	4.24878	3.18501	2.0196	5.00107	2.04042	3.33934	-0.151512	1.36122	-0.111306	0.911373	0.949994	0.651849	1.284	0.50767	0.611684	0.735977	664	4.09374	4.44734	3.69433	6.39876	4.79671	3.04157	7.53173	3.07293	4.44522
ENSMUSG00000116965	Gm36742	0.681342	1.18012	0	0	0	0	0	0	0.170336	-1.83136	4.36731	-0.419334	0.674972	NA	0	4.40736	0	1	NA	991	0.68753	1.19084	0	0	0	0	0	0	0.343765
ENSMUSG00000116966	Gm18550	0	0	0	0	0	0	0	0	0	NA	NA	NA	NA	NA	NA	NA	NA	NA	NA	982	0	0	0	0	0	0	0	0	0
ENSMUSG00000116967	Smim34	0	0	0.336684	0.583154	0	0	1.4464	0.658112	0.44577	0.995769	3.4478	0.288813	0.772724	NA	2.8514	3.30195	0.863552	0.387834	NA	358	0	0	0.940458	1.62892	0	0	4.04022	1.8383	0
ENSMUSG00000116968	Gm49587	87.9507	18.6067	58.1268	7.57673	127.644	18.595	124.031	13.6419	99.438	-0.596923	0.250992	-2.37825	0.0173949	0.041249	-0.0425476	0.23057	-0.184533	0.853596	0.911735	1281	68.6579	14.5252	45.3761	5.9147	99.6439	14.516	96.8232	10.6494	84.1509
ENSMUSG00000116969	Gm19771	0.34045	0.589677	0	0	0	0	0	0	0.0851125	-0.92781	4.40746	-0.210509	0.833271	NA	0	4.40736	0	1	NA	235	1.44872	2.50926	0	0	0	0	0	0	0.724362
ENSMUSG00000116970	Gm49796	0	0	0	0	0	0	0	0	0	NA	NA	NA	NA	NA	NA	NA	NA	NA	NA	1075	0	0	0	0	0	0	0	0	0
ENSMUSG00000116971	Gm49766	0.340671	0.59006	0	0	0	0	0	0	0.0851678	-0.92781	4.40746	-0.210509	0.833271	NA	0	4.40736	0	1	NA	1519	0.224273	0.388453	0	0	0	0	0	0	0.112137
ENSMUSG00000116972	Gm6278	0.334871	0.580014	1.05415	1.05131	0.765397	1.32571	0.895996	0.866981	0.762604	1.5296	2.5552	0.598624	0.549424	NA	0.228578	2.47269	0.0924411	0.926348	NA	772	0.433771	0.751314	1.36548	1.3618	0.991447	1.71724	1.16062	1.12303	0.712609
ENSMUSG00000116973	AV205837	0	0	0	0	2.44453	2.60621	3.61322	1.36822	1.51444	0	2.34856	0	1	1	0.553131	1.79101	0.308837	0.757445	0.848529	1198	0	0	0	0	2.04051	2.17547	3.01604	1.14209	1.02025
ENSMUSG00000116974	Gm49761	1.02201	1.77018	0.703718	0.609452	1.04937	1.03758	0.462616	0.801275	0.809429	-0.543081	2.4693	-0.219933	0.825923	NA	-1.10625	2.50306	-0.441962	0.658517	NA	658	1.55321	2.69024	1.06948	0.926219	1.59478	1.57686	0.703064	1.21774	1.574
ENSMUSG00000116975	4930470H14Rik	0	0	0	0	0	0	0.693924	1.20191	0.173481	0	4.40746	0	1	NA	1.81985	4.34302	0.419028	0.675196	NA	1734	0	0	0	0	0	0	0.400187	0.693144	0
ENSMUSG00000116976	4930500H12Rik	970.98	127.341	436.662	26.8427	526.461	16.338	342.58	46.7223	569.171	-1.15263	0.148108	-7.78235	7.12e-15	8.22e-14	-0.621871	0.150618	-4.1288	3.65e-05	0.000148646	970	1001.01	131.279	450.167	27.6729	542.744	16.8433	353.175	48.1673	771.877
ENSMUSG00000116977	Gm49637	0	0	0	0	0	0	0	0	0	NA	NA	NA	NA	NA	NA	NA	NA	NA	NA	403	0	0	0	0	0	0	0	0	0
ENSMUSG00000116978	Gm49765	0	0	0	0	0	0	0.231308	0.400637	0.057827	0	4.40746	0	1	NA	0.577427	4.40736	0.131014	0.895764	NA	317	0	0	0	0	0	0	0.729679	1.26384	0
ENSMUSG00000116979	Gm32865	0	0	0	0	0	0	0	0	0	NA	NA	NA	NA	NA	NA	NA	NA	NA	NA	509	0	0	0	0	0	0	0	0	0
ENSMUSG00000116980	Gm49597	0.6809	1.17935	0	0	0.691579	1.19785	0.319093	0.552685	0.422893	-1.83037	4.00123	-0.45745	0.647347	NA	-1.22399	4.007	-0.305464	0.760013	NA	313	2.1754	3.7679	0	0	2.20952	3.827	1.01947	1.76577	2.19246
ENSMUSG00000116981	Gm49611	3.72396	2.56806	3.12925	2.79426	0.715577	1.23942	2.63358	1.66195	2.55059	-0.252301	1.26735	-0.199077	0.842203	0.903561	1.88458	1.5648	1.20436	0.22845	0.360604	309	12.0517	8.31088	10.127	9.04292	2.31578	4.01105	8.52291	5.37849	7.18372
ENSMUSG00000116982	4930567J20Rik	1.3618	2.35871	0	0	0	0	0	0	0.34045	-2.83092	4.30766	-0.657182	0.511064	NA	0	4.40736	0	1	NA	729	1.86804	3.23554	0	0	0	0	0	0	0.934019
ENSMUSG00000116983	4930553J12Rik	0	0	0	0	0	0	0.319093	0.552685	0.0797732	0	4.40746	0	1	NA	0.577427	4.40736	0.131014	0.895764	NA	953	0	0	0	0	0	0	0.33483	0.579943	0
ENSMUSG00000116984	4930549P19Rik	0	0	0	0	0	0	0	0	0	NA	NA	NA	NA	NA	NA	NA	NA	NA	NA	2172	0	0	0	0	0	0	0	0	0
ENSMUSG00000116985	Gm49669	0	0	0	0	0	0	0	0	0	NA	NA	NA	NA	NA	NA	NA	NA	NA	NA	356	0	0	0	0	0	0	0	0	0
ENSMUSG00000116986	Gm17804	0	0	0	0	0	0	0	0	0	NA	NA	NA	NA	NA	NA	NA	NA	NA	NA	1159	0	0	0	0	0	0	0	0	0
ENSMUSG00000116987	Gm49625	0.334871	0.580014	0.673368	1.16631	0	0	0	0	0.25206	0.892299	4.3711	0.204136	0.838247	NA	0	4.40736	0	1	NA	1004	0.333537	0.577704	0.670685	1.16166	0	0	0	0	0.166769
ENSMUSG00000116988	Gm49673	0	0	0.673368	1.16631	0	0	0	0	0.168342	1.85409	4.3711	0.424169	0.671442	NA	0	4.40736	0	1	NA	2610	0	0	0.257995	0.446861	0	0	0	0	0
ENSMUSG00000116989	Gm49709	0	0	0	0	0	0	0	0	0	NA	NA	NA	NA	NA	NA	NA	NA	NA	NA	498	0	0	0	0	0	0	0	0	0
ENSMUSG00000116990	Gm49738	0	0	0	0	0	0	0	0	0	NA	NA	NA	NA	NA	NA	NA	NA	NA	NA	356	0	0	0	0	0	0	0	0	0
ENSMUSG00000116991	Gm6032	0.340671	0.59006	0	0	0	0	0.231308	0.400637	0.142995	-0.92781	4.40746	-0.210509	0.833271	NA	0.577436	4.40736	0.131017	0.895762	NA	1138	0.29936	0.518506	0	0	0	0	0.203259	0.352054	0.14968
ENSMUSG00000116992	Gm29719	0	0	0	0	0	0	0	0	0	NA	NA	NA	NA	NA	NA	NA	NA	NA	NA	985	0	0	0	0	0	0	0	0	0
ENSMUSG00000116993	Gm32461	0	0	0	0	0	0	0	0	0	NA	NA	NA	NA	NA	NA	NA	NA	NA	NA	1115.5	0	0	0	0	0	0	0	0	0
ENSMUSG00000116994	Gm49684	0	0	0	0	0	0	0	0	0	NA	NA	NA	NA	NA	NA	NA	NA	NA	NA	758	0	0	0	0	0	0	0	0	0
ENSMUSG00000116995	Gm21926	9.16111	2.76194	9.79135	4.9809	1.78985	0.556944	5.6964	0.793664	6.60968	0.0932336	0.719524	0.129577	0.896901	0.939928	1.66677	0.941077	1.77113	0.0765385	0.148936	1210	7.57117	2.28259	8.09202	4.11644	1.47922	0.460284	4.70777	0.655921	4.52519
ENSMUSG00000116996	Gm8128	45.3509	4.3511	9.39111	2.2506	35.329	8.19774	17.6355	3.80461	26.9266	-2.27494	0.435057	-5.22906	1.7e-07	9.31e-07	-0.991587	0.388213	-2.55423	0.0106422	0.0269644	493	91.9896	8.82577	19.0489	4.56511	71.6613	16.6283	35.7717	7.71727	81.8255
ENSMUSG00000116997	Gm20040	0	0	0	0	0	0	0	0	0	NA	NA	NA	NA	NA	NA	NA	NA	NA	NA	401	0	0	0	0	0	0	0	0	0
ENSMUSG00000116998	Gm21050	0.675322	0.584905	0.700867	1.21394	0.715577	1.23942	1.64706	0.849588	0.934707	0.0456903	2.26719	0.0201528	0.983922	0.996479	1.19717	2.1126	0.566682	0.570931	NA	1020	0.66208	0.573437	0.687124	1.19013	0.701546	1.21511	1.61477	0.832929	0.681813
ENSMUSG00000116999	Gm18723	0	0	0	0	0	0	0	0	0	NA	NA	NA	NA	NA	NA	NA	NA	NA	NA	1126	0	0	0	0	0	0	0	0	0
ENSMUSG00000117000	AC154538.1	6.08458	1.69077	5.88913	0.525611	4.7638	3.34674	1.82123	0.912583	4.63968	-0.0476075	0.863937	-0.0551053	0.956055	0.983967	-1.33727	0.987078	-1.35478	0.175488	0.293405	1858.5	3.27392	0.909752	3.16875	0.282815	2.56325	1.80078	0.979946	0.491032	2.91859
ENSMUSG00000117001	AC124237.1	0	0	0	0	0	0	0	0	0	NA	NA	NA	NA	NA	NA	NA	NA	NA	NA	1296	0	0	0	0	0	0	0	0	0
ENSMUSG00000117002	AC154486.1	0.340671	0.59006	0	0	0	0	0	0	0.0851678	-0.92781	4.40746	-0.210509	0.833271	NA	0	4.40736	0	1	NA	516	0.660215	1.14353	0	0	0	0	0	0	0.330108
ENSMUSG00000117003	CT010496.1	0.340671	0.59006	0	0	0	0	0.576903	0.999226	0.229394	-0.92781	4.40746	-0.210509	0.833271	NA	1.52573	4.36439	0.349585	0.72665	NA	2746	0.124061	0.21488	0	0	0	0	0.210089	0.363884	0.0620304
ENSMUSG00000117004	CT573017.1	0	0	0	0	0.357789	0.619708	0.51976	0.458214	0.219387	0	4.40746	0	1	NA	0.428678	4.37573	0.0979671	0.921958	NA	638	0	0	0	0	0.560797	0.971329	0.81467	0.718203	0.280399
ENSMUSG00000117005	AC161261.1	0	0	0	0	0	0	0	0	0	NA	NA	NA	NA	NA	NA	NA	NA	NA	NA	391	0	0	0	0	0	0	0	0	0
ENSMUSG00000117006	CT571242.1	0	0	0	0	0	0	0	0	0	NA	NA	NA	NA	NA	NA	NA	NA	NA	NA	1054	0	0	0	0	0	0	0	0	0
ENSMUSG00000117007	AC167363.1	0	0	0	0	0	0	0.865355	1.49884	0.216339	0	4.40746	0	1	NA	2.11233	4.32559	0.488334	0.625313	NA	1148	0	0	0	0	0	0	0.753793	1.30561	0
ENSMUSG00000117008	AC115970.1	0.34045	0.589677	0	0	0.382699	0.662853	0	0	0.180787	-0.92781	4.40746	-0.210509	0.833271	NA	-1.34609	4.40736	-0.305419	0.760047	NA	2008	0.169547	0.293664	0	0	0.190587	0.330106	0	0	0.180067
ENSMUSG00000117009	AL592112.1	0	0	0	0	0	0	0	0	0	NA	NA	NA	NA	NA	NA	NA	NA	NA	NA	415	0	0	0	0	0	0	0	0	0
ENSMUSG00000117010	CT025601.1	0.669743	1.16003	0	0	0	0	0.231308	0.400637	0.225263	-1.80935	4.36913	-0.41412	0.678786	NA	0.577445	4.40736	0.131018	0.895761	NA	228	2.93747	5.08785	0	0	0	0	1.01451	1.75718	1.46873
ENSMUSG00000117011	CT486005.1	315.885	77.1074	202.057	20.3111	466.868	10.7138	159.548	27.5233	286.09	-0.644803	0.200937	-3.20898	0.00133207	0.00408133	-1.54948	0.199562	-7.76442	8.2e-15	9.51e-14	3416	92.4724	22.5724	59.1501	5.94588	136.671	3.13637	46.7062	8.05717	114.572
ENSMUSG00000117012	AC154457.1	1.68596	1.5385	0.700867	1.21394	0.740487	0.642368	0.288452	0.499613	0.853941	-1.27265	2.33187	-0.545762	0.585229	NA	-1.30201	2.52967	-0.514696	0.606765	NA	553	3.04875	2.78209	1.26739	2.19518	1.33904	1.16161	0.521612	0.903459	2.19389
ENSMUSG00000117013	CAAA01141682.1	93.54	41.1833	72.5143	24.6166	282.874	18.4962	264.956	50.4433	178.471	-0.369704	0.304013	-1.21608	0.223955	0.353897	-0.0941553	0.282464	-0.333336	0.738881	0.835936	836	111.89	49.2623	86.7395	29.4457	338.366	22.1246	316.933	60.3389	225.128
ENSMUSG00000117014	AC154779.1	7.4767	7.68646	0.703718	0.609452	0.34579	0.598925	1.33211	1.15667	2.46458	-3.42127	1.60805	-2.12758	0.0333717	0.0730053	1.79011	1.80961	0.989227	0.322552	0.468988	655	11.4148	11.7351	1.07438	0.930462	0.527923	0.914389	2.03376	1.7659	5.97137
ENSMUSG00000117015	AC105297.1	3117.13	351.827	1652.71	648.617	3513.32	638.393	2218.89	389.673	2625.51	-0.915268	0.243582	-3.75754	0.00017159	0.000616638	-0.662807	0.243199	-2.72537	0.00642302	0.0171621	1894	1645.79	185.759	872.602	342.459	1854.97	337.06	1171.54	205.741	1750.38
ENSMUSG00000117016	AC126448.1	0	0	0	0	0	0	0	0	0	NA	NA	NA	NA	NA	NA	NA	NA	NA	NA	937	0	0	0	0	0	0	0	0	0
ENSMUSG00000117017	AC162805.1	0	0	0	0	0	0	0	0	0	NA	NA	NA	NA	NA	NA	NA	NA	NA	NA	453	0	0	0	0	0	0	0	0	0
ENSMUSG00000117018	AC154379.1	0	0	0	0	0	0	0	0	0	NA	NA	NA	NA	NA	NA	NA	NA	NA	NA	609	0	0	0	0	0	0	0	0	0
ENSMUSG00000117019	AC165291.1	0	0	1.02665	1.01046	0	0	1.53418	1.44597	0.640209	2.4607	3.08372	0.797967	0.42489	NA	2.92841	3.03148	0.966001	0.334044	NA	635	0	0	1.61678	1.59128	0	0	2.41603	2.27712	0
ENSMUSG00000117020	AC162805.2	0	0	0	0	0	0	0	0	0	NA	NA	NA	NA	NA	NA	NA	NA	NA	NA	330	0	0	0	0	0	0	0	0	0
ENSMUSG00000117021	AC127274.1	0	0	0	0	0	0	0	0	0	NA	NA	NA	NA	NA	NA	NA	NA	NA	NA	122	0	0	0	0	0	0	0	0	0
ENSMUSG00000117022	CT025622.1	0	0	0	0	0	0	0	0	0	NA	NA	NA	NA	NA	NA	NA	NA	NA	NA	860	0	0	0	0	0	0	0	0	0
ENSMUSG00000117023	AC107792.1	0	0	0.353284	0.611906	0	0	0	0	0.088321	0.995765	4.40746	0.225927	0.821258	NA	0	4.40736	0	1	NA	568	0	0	0.621979	1.0773	0	0	0	0	0
ENSMUSG00000117024	AC138310.1	0	0	0	0	0	0	0	0	0	NA	NA	NA	NA	NA	NA	NA	NA	NA	NA	243	0	0	0	0	0	0	0	0	0
ENSMUSG00000117025	AC154483.1	0	0	0	0	0.357789	0.619708	0	0	0.0894471	0	4.40746	0	1	NA	-1.3461	4.40736	-0.305421	0.760045	NA	308	0	0	0	0	1.16165	2.01204	0	0	0.580826
ENSMUSG00000117026	AC105297.2	226.27	11.6958	285.281	81.2951	131.942	14.5468	330.312	72.3064	243.451	0.335095	0.2241	1.49529	0.134838	0.236783	1.32345	0.228147	5.80088	6.6e-09	4.3e-08	703	321.863	16.6369	405.805	115.64	187.685	20.6924	469.86	102.854	254.774
ENSMUSG00000117027	CT025652.1	0.334871	0.580014	3.44129	1.48626	0	0	1.85328	1.9175	1.40736	3.24246	2.04176	1.58807	0.112271	0.203733	3.18328	2.06859	1.53886	0.123838	0.221117	771	0.434334	0.752289	4.46341	1.92771	0	0	2.40373	2.48703	0.217167
ENSMUSG00000117028	AC126937.1	1.01621	1.02206	2.40374	1.51456	2.54325	1.28375	3.18539	2.22248	2.28715	1.24733	1.41562	0.881119	0.378253	0.527084	0.307248	1.22158	0.251517	0.801415	0.878025	1064	0.955088	0.960585	2.25915	1.42346	2.39028	1.20653	2.99378	2.0888	1.67268
ENSMUSG00000117029	CT030155.1	75.1375	6.58815	116.436	22.2858	93.1091	8.78305	157.4	73.6687	110.521	0.632391	0.317117	1.99419	0.0461314	0.0964075	0.760232	0.311076	2.44388	0.0145303	0.035415	2849	26.3733	2.31244	40.8692	7.82232	32.6813	3.08285	55.2475	25.8578	29.5273
ENSMUSG00000117030	CT030636.1	0	0	0.350433	0.606969	0	0	0.576903	0.999226	0.231834	0.995765	4.40746	0.225927	0.821258	NA	1.52573	4.36439	0.349585	0.72665	NA	254	0	0	1.37966	2.38964	0	0	2.27127	3.93396	0
ENSMUSG00000117031	AC162923.1	0	0	0	0	0	0	0	0	0	NA	NA	NA	NA	NA	NA	NA	NA	NA	NA	265	0	0	0	0	0	0	0	0	0
ENSMUSG00000117033	CT033752.1	0	0	0	0	0	0	0	0	0	NA	NA	NA	NA	NA	NA	NA	NA	NA	NA	659	0	0	0	0	0	0	0	0	0
ENSMUSG00000117034	AC114824.1	0.340671	0.59006	0	0	0	0	0	0	0.0851678	-0.92781	4.40746	-0.210509	0.833271	NA	0	4.40736	0	1	NA	173	1.9692	3.41075	0	0	0	0	0	0	0.984599
ENSMUSG00000117035	AC121600.1	0	0	0	0	0	0	0	0	0	NA	NA	NA	NA	NA	NA	NA	NA	NA	NA	2586	0	0	0	0	0	0	0	0	0
ENSMUSG00000117036	AC125184.1	0	0	0	0	1.09828	1.07423	0.319093	0.552685	0.354342	0	4.23065	0	1	NA	-1.8809	4.14691	-0.453567	0.65014	NA	458	0	0	0	0	2.39798	2.34549	0.696709	1.20674	1.19899
ENSMUSG00000117037	CT010433.1	10.4828	3.78917	12.1144	6.81207	8.40533	3.69112	20.1742	10.082	12.7942	0.208694	0.653472	0.319362	0.749452	0.839603	1.25808	0.647473	1.94305	0.0520098	0.107261	1006.5	10.4151	3.7647	12.0362	6.76808	8.35105	3.66729	20.0439	10.0169	9.38306
ENSMUSG00000117038	CT025731.1	0	0	1.74697	1.24083	0.728488	0.633314	2.74787	0.139977	1.30583	3.2211	1.89202	1.70247	0.0886678	0.16759	1.92136	1.73988	1.10431	0.26946	0.409608	748	0	0	2.33552	1.65886	0.973915	0.846676	3.67362	0.187135	0.486957
ENSMUSG00000117039	AC154258.1	4.40978	2.37277	3.79977	3.68544	8.04754	3.39254	2.19746	0.355178	4.61364	-0.212104	0.998886	-0.21234	0.831842	0.897178	-1.86851	1.00237	-1.8641	0.0623072	0.125105	2390	1.8451	0.992791	1.58986	1.54202	3.36717	1.41947	0.919442	0.14861	2.60613
ENSMUSG00000117040	AC127690.1	0	0	0	0	0	0	0	0	0	NA	NA	NA	NA	NA	NA	NA	NA	NA	NA	699	0	0	0	0	0	0	0	0	0
ENSMUSG00000117041	AC151267.1	0	0	0	0	0	0	0	0	0	NA	NA	NA	NA	NA	NA	NA	NA	NA	NA	430	0	0	0	0	0	0	0	0	0
ENSMUSG00000117042	2700054A10Rik	1239.66	230.625	2412.41	77.5002	1046.32	74.2277	1300.03	99.794	1499.61	0.960417	0.142053	6.76097	1.37e-11	1.16e-10	0.313225	0.143105	2.18878	0.0286129	0.0641188	2213	560.174	104.214	1090.11	35.0204	472.808	33.5416	587.453	45.0945	516.491
ENSMUSG00000117043	AC161261.2	0	0	0	0	0	0	0	0	0	NA	NA	NA	NA	NA	NA	NA	NA	NA	NA	144	0	0	0	0	0	0	0	0	0
ENSMUSG00000117044	AC164546.1	0.34045	0.589677	0	0	0	0	0	0	0.0851125	-0.92781	4.40746	-0.210509	0.833271	NA	0	4.40736	0	1	NA	4393	0.0774983	0.134231	0	0	0	0	0	0	0.0387492
ENSMUSG00000117045	CT573084.1	0.34045	0.589677	0	0	0	0	0.869494	0.969279	0.302486	-0.92781	4.40746	-0.210509	0.833271	NA	2.11659	4.32536	0.489344	0.624598	NA	586	0.580973	1.00627	0	0	0	0	1.48378	1.65406	0.290486
ENSMUSG00000117046	AC122746.1	1.36202	1.56007	0	0	2.55525	0.770768	0.319093	0.552685	1.05909	-2.82962	2.22531	-1.27156	0.203529	0.328271	-3.09825	2.17464	-1.42472	0.154238	0.264782	889	1.53208	1.75486	0	0	2.8743	0.867006	0.358935	0.621693	2.20319
ENSMUSG00000117047	AC091332.1	1.35622	1.56199	0.350433	0.606969	0.765397	1.32571	0.781709	0.710387	0.81344	-1.86332	2.48401	-0.750128	0.453178	NA	0.0739846	2.44895	0.0302107	0.975899	NA	640	2.1191	2.44061	0.547552	0.948388	1.19593	2.07142	1.22142	1.10998	1.65752
ENSMUSG00000117048	AC127690.2	0	0	0	0	0	0	0.319093	0.552685	0.0797732	0	4.40746	0	1	NA	0.577427	4.40736	0.131014	0.895764	NA	2982	0	0	0	0	0	0	0.107006	0.18534	0
ENSMUSG00000117049	CT009755.1	1.01577	1.0214	0.353284	0.611906	1.43207	0.557822	1.64706	0.849588	1.11205	-1.44674	1.99247	-0.726104	0.467775	0.612973	0.198243	1.66253	0.119242	0.905084	0.943081	969	1.04827	1.05407	0.364586	0.631482	1.47788	0.575668	1.69976	0.876767	1.26307
ENSMUSG00000117050	AC167363.2	0	0	0.353284	0.611906	0.34579	0.598925	1.35861	0.387543	0.514421	0.99577	3.00345	0.331542	0.740235	NA	1.80699	2.83899	0.63649	0.524457	NA	1046	0	0	0.337748	0.584996	0.330583	0.572586	1.29886	0.3705	0.165291
ENSMUSG00000117051	AC166360.1	62.878	16.9198	49.6324	16.9987	219.568	31.5172	58.2504	17.0699	97.5823	-0.339517	0.313342	-1.08353	0.278571	0.418895	-1.91479	0.293008	-6.53494	6.36e-11	5.16e-10	1168	53.8339	14.4861	42.4935	14.5536	187.987	26.9839	49.8719	14.6147	120.91
ENSMUSG00000117053	AC127693.1	0	0	0.353284	0.611906	0	0	0	0	0.088321	0.995765	4.40746	0.225927	0.821258	NA	0	4.40736	0	1	NA	822	0	0	0.429786	0.744411	0	0	0	0	0
ENSMUSG00000117054	AC151293.1	613.233	204.15	254.374	6.52498	194.216	36.6277	250.178	57.0383	328	-1.26936	0.242374	-5.23718	1.63e-07	8.94e-07	0.366927	0.246908	1.48609	0.137255	0.240401	467	1313.13	437.151	544.699	13.9721	415.881	78.4319	535.712	122.138	864.507
ENSMUSG00000117055	AC098880.1	5.7544	4.60184	0	0	18.0213	4.00228	4.30855	2.03047	7.02106	-4.91073	1.42338	-3.45004	0.000560502	0.00184722	-2.08559	0.833044	-2.50358	0.0122944	0.0305722	1733	3.32049	2.65542	0	0	10.3989	2.30945	2.48618	1.17165	6.85969
ENSMUSG00000117056	CT009755.2	658.728	58.7039	440.564	41.5088	951.433	57.4587	492.393	43.5286	635.779	-0.580009	0.137384	-4.22181	2.42e-05	9.96e-05	-0.948999	0.134672	-7.04676	1.83e-12	1.73e-11	1560	422.262	37.6307	282.413	26.6082	609.893	36.8325	315.636	27.903	516.077
ENSMUSG00000117057	AC161605.1	0	0	0	0	0	0	0	0	0	NA	NA	NA	NA	NA	NA	NA	NA	NA	NA	447	0	0	0	0	0	0	0	0	0
ENSMUSG00000117058	AC122270.1	0	0	0	0	0	0	0	0	0	NA	NA	NA	NA	NA	NA	NA	NA	NA	NA	150	0	0	0	0	0	0	0	0	0
ENSMUSG00000117059	AC154766.1	0	0	0	0	0.357789	0.619708	0	0	0.0894471	0	4.40746	0	1	NA	-1.3461	4.40736	-0.305421	0.760045	NA	995	0	0	0	0	0.359586	0.622822	0	0	0.179793
ENSMUSG00000117060	AC154779.2	0	0	0	0	0	0	0	0	0	NA	NA	NA	NA	NA	NA	NA	NA	NA	NA	338	0	0	0	0	0	0	0	0	0
ENSMUSG00000117061	CT030636.2	2.02083	2.00933	1.0404	0.026629	2.52943	3.43513	3.27317	2.97349	2.21596	-0.960544	1.60713	-0.597675	0.550057	0.685737	0.350088	1.42072	0.246416	0.80536	0.880336	353	5.72473	5.69215	2.94731	0.0754362	7.16552	9.73123	9.27244	8.42349	6.44512
ENSMUSG00000117062	AC121875.1	0	0	0.350433	0.606969	0	0	0	0	0.0876084	0.995765	4.40746	0.225927	0.821258	NA	0	4.40736	0	1	NA	949	0	0	0.369266	0.639587	0	0	0	0	0
ENSMUSG00000117063	AC174800.1	0.34045	0.589677	0	0	1.08628	0.0564815	0	0	0.356682	-0.927812	3.70782	-0.250231	0.802409	NA	-2.82799	3.613	-0.782727	0.433788	NA	2047	0.166317	0.288069	0	0	0.530668	0.0275923	0	0	0.348492
ENSMUSG00000117064	CT571247.1	0	0	0.336684	0.583154	0	0	0	0	0.084171	0.995765	4.40746	0.225927	0.821258	NA	0	4.40736	0	1	NA	330	0	0	1.02025	1.76713	0	0	0	0	0
ENSMUSG00000117065	AC139750.1	0	0	0	0	0	0	0	0	0	NA	NA	NA	NA	NA	NA	NA	NA	NA	NA	457	0	0	0	0	0	0	0	0	0
ENSMUSG00000117066	AC114006.1	3.40047	3.29191	1.05415	1.05131	2.80323	3.90349	1.88392	2.55059	2.28544	-1.69646	1.70638	-0.994189	0.320131	0.46572	-0.626494	1.61247	-0.38853	0.697624	0.803878	804	4.22944	4.09442	1.31113	1.3076	3.4866	4.85509	2.34318	3.17237	3.85802
ENSMUSG00000117067	AC142213.1	0	0	0	0	0	0	0	0	0	NA	NA	NA	NA	NA	NA	NA	NA	NA	NA	346	0	0	0	0	0	0	0	0	0
ENSMUSG00000117068	AC154369.1	0.675322	0.584905	0	0	0	0	0	0	0.16883	-1.81997	4.36825	-0.416635	0.676945	NA	0	4.40736	0	1	NA	5383	0.125454	0.108658	0	0	0	0	0	0	0.0627272
ENSMUSG00000117069	AC122487.1	1.69176	1.55748	2.74042	2.07048	2.45652	2.17757	3.6215	3.3832	2.62755	0.699785	1.4865	0.47076	0.637812	0.757621	0.542604	1.41257	0.384124	0.700887	0.806227	1128	1.49978	1.38074	2.42945	1.83553	2.17777	1.93047	3.21055	2.99929	1.83878
ENSMUSG00000117070	CAAA01141682.2	0	0	1.73037	0.590196	0.34579	0.598925	2.14032	0.557877	1.05412	3.21154	2.02542	1.58561	0.112827	0.204493	2.46733	1.98876	1.24063	0.214741	0.343911	464	0	0	3.72925	1.27198	0.745236	1.29079	4.61276	1.20232	0.372618
ENSMUSG00000117071	AC127693.2	0	0	0.350433	0.606969	0	0	0	0	0.0876084	0.995765	4.40746	0.225927	0.821258	NA	0	4.40736	0	1	NA	776	0	0	0.451589	0.782176	0	0	0	0	0
ENSMUSG00000117072	AL589878.1	3.0482	1.02311	4.52579	1.65748	1.50588	1.76241	1.38925	0.524603	2.61728	0.568602	1.10866	0.512872	0.608041	0.734132	-0.0932941	1.32945	-0.0701752	0.944054	0.967985	368	8.28315	2.78019	12.2983	4.50403	4.09208	4.78915	3.77515	1.42555	6.18761
ENSMUSG00000117073	AC162805.3	0	0	0	0	0	0	0	0	0	NA	NA	NA	NA	NA	NA	NA	NA	NA	NA	73	0	0	0	0	0	0	0	0	0
ENSMUSG00000117074	AC121299.1	1.02201	1.77018	0	0	1.03737	1.79678	0	0	0.514846	-2.4166	4.28715	-0.563684	0.572969	NA	-2.76707	4.29098	-0.644857	0.51902	NA	383	2.66844	4.62188	0	0	2.70853	4.69132	0	0	2.68849
ENSMUSG00000117075	AC154569.1	0	0	0.350433	0.606969	0	0	0.288452	0.499613	0.159721	0.995765	4.40746	0.225927	0.821258	NA	0.577436	4.40736	0.131017	0.895762	NA	1614	0	0	0.217121	0.376065	0	0	0.178719	0.309549	0
ENSMUSG00000117076	CT033752.2	0	0	0	0	0	0	0.288452	0.499613	0.0721129	0	4.40746	0	1	NA	0.577427	4.40736	0.131014	0.895764	NA	507	0	0	0	0	0	0	0.568938	0.98543	0
ENSMUSG00000117077	AC132235.1	0.675543	0.585102	0	0	0	0	0.319093	0.552685	0.248659	-1.82039	4.36822	-0.416735	0.676873	NA	0.577445	4.40736	0.131018	0.895761	NA	584	1.15675	1.00189	0	0	0	0	0.546392	0.946379	0.578376
ENSMUSG00000117078	AC154604.1	0	0	0	0	0	0	0	0	0	NA	NA	NA	NA	NA	NA	NA	NA	NA	NA	505	0	0	0	0	0	0	0	0	0
ENSMUSG00000117079	AC154187.1	34.16	12.7945	44.4452	17.1807	36.5518	13.1329	75.6193	11.652	47.6941	0.38113	0.393765	0.967912	0.333088	0.479481	1.05576	0.382808	2.75793	0.00581685	0.0157106	2943	11.6072	4.34743	15.102	5.83782	12.4199	4.46243	25.6946	3.95922	12.0136
ENSMUSG00000117080	CT025867.1	2.38381	2.12643	2.43979	2.67444	1.48097	1.28474	2.14032	0.557877	2.11123	0.033521	1.45332	0.0230652	0.981598	0.996479	0.554439	1.51726	0.365422	0.714796	0.817437	554	4.30291	3.83832	4.40395	4.82752	2.67324	2.31902	3.8634	1.007	3.48808
ENSMUSG00000117081	Igsf5	0	0	0	0	0	0	0	0	0	NA	NA	NA	NA	NA	NA	NA	NA	NA	NA	1031	0	0	0	0	0	0	0	0	0
ENSMUSG00000117082	CT025622.2	0	0	0	0	0	0	0	0	0	NA	NA	NA	NA	NA	NA	NA	NA	NA	NA	1273	0	0	0	0	0	0	0	0	0
ENSMUSG00000117083	AC174797.1	0	0	0	0	0	0	0	0	0	NA	NA	NA	NA	NA	NA	NA	NA	NA	NA	186	0	0	0	0	0	0	0	0	0
ENSMUSG00000117084	AC154912.1	0.675543	0.585102	1.71377	1.14003	0	0	0.319093	0.552685	0.677101	1.34451	2.38864	0.562876	0.573519	NA	0.577449	2.64909	0.21798	0.827445	NA	2191	0.308326	0.267048	0.782186	0.520325	0	0	0.145638	0.252252	0.154163
ENSMUSG00000117085	AC127690.3	0	0	0	0	0	0	0	0	0	NA	NA	NA	NA	NA	NA	NA	NA	NA	NA	615	0	0	0	0	0	0	0	0	0
ENSMUSG00000117086	AC169506.1	0	0	0	0	0	0	0	0	0	NA	NA	NA	NA	NA	NA	NA	NA	NA	NA	156	0	0	0	0	0	0	0	0	0
ENSMUSG00000117088	AC107792.2	0.340671	0.59006	0	0	0	0	0	0	0.0851678	-0.92781	4.40746	-0.210509	0.833271	NA	0	4.40736	0	1	NA	422	0.807278	1.39825	0	0	0	0	0	0	0.403639
ENSMUSG00000117089	AC126254.1	0	0	0	0	0	0	0	0	0	NA	NA	NA	NA	NA	NA	NA	NA	NA	NA	420	0	0	0	0	0	0	0	0	0
ENSMUSG00000117090	CT009635.5	0	0	0	0	0	0	0	0	0	NA	NA	NA	NA	NA	NA	NA	NA	NA	NA	464	0	0	0	0	0	0	0	0	0
ENSMUSG00000117091	AC153137.1	1.69734	1.18536	0	0	0.357789	0.619708	0	0	0.513781	-3.14881	3.16965	-0.993426	0.320502	NA	-1.34611	3.31942	-0.405525	0.685091	NA	726	2.33793	1.63273	0	0	0.492822	0.853592	0	0	1.41537
ENSMUSG00000117092	AC166110.1	0	0	0	0	0	0	0.288452	0.499613	0.0721129	0	4.40746	0	1	NA	0.577427	4.40736	0.131014	0.895764	NA	927	0	0	0	0	0	0	0.311167	0.538957	0
ENSMUSG00000117093	CT573017.2	0	0	0	0	0.34579	0.598925	0	0	0.0864474	0	4.40746	0	1	NA	-1.3461	4.40736	-0.305421	0.760045	NA	2503	0	0	0	0	0.13815	0.239283	0	0	0.069075
ENSMUSG00000117094	AC122270.2	0	0	0	0	0	0	0	0	0	NA	NA	NA	NA	NA	NA	NA	NA	NA	NA	196	0	0	0	0	0	0	0	0	0
ENSMUSG00000117095	AC162805.4	0	0	0	0	0	0	0	0	0	NA	NA	NA	NA	NA	NA	NA	NA	NA	NA	266	0	0	0	0	0	0	0	0	0
ENSMUSG00000117096	AC151266.1	0	0	0.336684	0.583154	0.382699	0.662853	0.869494	0.969279	0.397219	0.995768	3.63558	0.273896	0.784165	NA	1.15158	3.53581	0.32569	0.744659	NA	2034	0	0	0.165528	0.286703	0.188151	0.325887	0.42748	0.476538	0.0940754
ENSMUSG00000117098	Myl12b	0	0	0	0	0	0	0	0	0	NA	NA	NA	NA	NA	NA	NA	NA	NA	NA	736.5	0	0	0	0	0	0	0	0	0
ENSMUSG00000117099	AC121539.1	0	0	0	0	0	0	0	0	0	NA	NA	NA	NA	NA	NA	NA	NA	NA	NA	245	0	0	0	0	0	0	0	0	0
ENSMUSG00000117100	CT009580.1	2.38426	2.5721	0.689968	0.598049	0	0	1.70421	1.52748	1.19461	-1.78453	2.02343	-0.88193	0.377815	0.526713	3.08615	2.11759	1.45739	0.145008	0.251768	1327	1.79673	1.93828	0.519946	0.450677	0	0	1.28426	1.15108	0.898363
ENSMUSG00000117101	AC122464.1	0	0	0	0	0	0	0	0	0	NA	NA	NA	NA	NA	NA	NA	NA	NA	NA	715	0	0	0	0	0	0	0	0	0
ENSMUSG00000117102	AC107792.3	0.6809	1.17935	0.350433	0.606969	0	0	0	0	0.257833	-0.868742	4.36738	-0.198916	0.842329	NA	0	4.40736	0	1	NA	3039	0.224054	0.388073	0.115312	0.199726	0	0	0	0	0.112027
ENSMUSG00000117103	AC107664.1	5.73231	4.03757	9.35557	2.75198	5.71535	2.00922	19.8216	8.55347	10.1562	0.704219	0.721958	0.975429	0.329348	0.475729	1.79117	0.693969	2.58105	0.00985003	0.0251753	151	37.9623	26.7389	61.9574	18.225	37.85	13.3061	131.269	56.6455	37.9062
ENSMUSG00000117104	AC166164.1	5.75015	2.32703	2.42839	1.61193	6.45675	2.59661	3.9936	1.55391	4.65722	-1.24474	0.953729	-1.30513	0.191849	0.313055	-0.716784	0.867739	-0.826037	0.408783	0.557695	471	12.2084	4.94061	5.15581	3.42236	13.7086	5.51297	8.47897	3.29917	12.9585
ENSMUSG00000117105	AC154577.1	0.681342	1.18012	0	0	0	0	0	0	0.170336	-1.83136	4.36731	-0.419334	0.674972	NA	0	4.40736	0	1	NA	727	0.937197	1.62327	0	0	0	0	0	0	0.468599
ENSMUSG00000117106	AC153418.1	0	0	0	0	0	0	0	0	0	NA	NA	NA	NA	NA	NA	NA	NA	NA	NA	718	0	0	0	0	0	0	0	0	0
ENSMUSG00000117107	AC107664.2	0	0	0.336684	0.583154	0	0	0.51976	0.458214	0.214111	0.995765	4.40746	0.225927	0.821258	NA	1.39047	4.37573	0.317767	0.750661	NA	523	0	0	0.643755	1.11502	0	0	0.993804	0.876126	0
ENSMUSG00000117108	AC154766.2	0.34045	0.589677	0	0	0	0	0.751068	0.700947	0.272879	-0.92781	4.40746	-0.210509	0.833271	NA	1.92302	4.33647	0.443452	0.657439	NA	144	2.36424	4.09498	0	0	0	0	5.21575	4.86769	1.18212
ENSMUSG00000117109	AC110562.1	0	0	0	0	0	0	0	0	0	NA	NA	NA	NA	NA	NA	NA	NA	NA	NA	169	0	0	0	0	0	0	0	0	0
ENSMUSG00000117110	AC105304.1	0	0	0	0	0	0	0	0	0	NA	NA	NA	NA	NA	NA	NA	NA	NA	NA	806	0	0	0	0	0	0	0	0	0
ENSMUSG00000117111	AC165960.1	0	0	0	0	0	0	0	0	0	NA	NA	NA	NA	NA	NA	NA	NA	NA	NA	479	0	0	0	0	0	0	0	0	0
ENSMUSG00000117112	AC121864.1	0	0	0	0	0	0	0.288452	0.499613	0.0721129	0	4.40746	0	1	NA	0.577427	4.40736	0.131014	0.895764	NA	512	0	0	0	0	0	0	0.563382	0.975806	0
ENSMUSG00000117113	CT010445.1	18.7082	12.7323	9.6614	3.78795	1.78985	0.556944	2.05254	1.28672	8.05299	-0.951007	0.782803	-1.21487	0.224414	0.354452	0.239382	1.09076	0.219464	0.826289	0.894262	3732	5.01291	3.41165	2.5888	1.01499	0.479597	0.149235	0.549983	0.34478	2.74626
ENSMUSG00000117114	AC166058.1	0	0	0	0	0	0	0.231308	0.400637	0.057827	0	4.40746	0	1	NA	0.577427	4.40736	0.131014	0.895764	NA	252	0	0	0	0	0	0	0.917889	1.58983	0
ENSMUSG00000117115	AC154247.1	0.6809	1.17935	0.350433	0.606969	0.765397	1.32571	1.21368	1.42026	0.752604	-0.86754	2.84192	-0.305265	0.760164	NA	0.712121	2.66853	0.266859	0.789578	NA	1048	0.649714	1.12534	0.334383	0.579168	0.730341	1.26499	1.1581	1.3552	0.690027
ENSMUSG00000117116	CT025867.2	0.340671	0.59006	0	0	0	0	0	0	0.0851678	-0.92781	4.40746	-0.210509	0.833271	NA	0	4.40736	0	1	NA	625	0.545074	0.944096	0	0	0	0	0	0	0.272537
ENSMUSG00000117117	AC132235.2	0	0	0	0	0	0	0	0	0	NA	NA	NA	NA	NA	NA	NA	NA	NA	NA	2465	0	0	0	0	0	0	0	0	0
ENSMUSG00000117118	AC132911.1	0	0	0	0	0	0	1.85187	0.956713	0.462967	0	3.80285	0	1	NA	3.21591	3.65885	0.878939	0.379434	NA	1587	0	0	0	0	0	0	1.1669	0.602844	0
ENSMUSG00000117119	AC121875.2	0	0	0	0	0	0	0	0	0	NA	NA	NA	NA	NA	NA	NA	NA	NA	NA	259	0	0	0	0	0	0	0	0	0
ENSMUSG00000117120	AC132460.1	0	0	0	0	0	0	0	0	0	NA	NA	NA	NA	NA	NA	NA	NA	NA	NA	496	0	0	0	0	0	0	0	0	0
ENSMUSG00000117121	CT009715.1	0.6809	1.17935	0.336684	0.583154	0	0	0.231308	0.400637	0.312223	-0.868741	4.36738	-0.198916	0.842329	NA	0.577454	4.40736	0.131021	0.895759	NA	1881	0.361988	0.626982	0.178992	0.310023	0	0	0.122971	0.212992	0.180994
ENSMUSG00000117122	AC127693.3	0	0	0	0	0	0	0	0	0	NA	NA	NA	NA	NA	NA	NA	NA	NA	NA	532	0	0	0	0	0	0	0	0	0
ENSMUSG00000117123	AL805899.1	109.108	33.482	93.0429	8.21674	83.4064	10.2459	124.884	19.9807	102.61	-0.230115	0.256365	-0.897609	0.369394	0.517694	0.584864	0.255314	2.29077	0.0219768	0.0509603	1087	100.375	30.8022	85.5961	7.5591	76.7308	9.42589	114.889	18.3815	88.5529
ENSMUSG00000117124	AC165264.1	0	0	0	0	0	0	0	0	0	NA	NA	NA	NA	NA	NA	NA	NA	NA	NA	2781	0	0	0	0	0	0	0	0	0
ENSMUSG00000117125	AC192777.1	0	0	0	0	0	0	0	0	0	NA	NA	NA	NA	NA	NA	NA	NA	NA	NA	243	0	0	0	0	0	0	0	0	0
ENSMUSG00000117126	AC154458.1	0	0	0	0	0	0	0	0	0	NA	NA	NA	NA	NA	NA	NA	NA	NA	NA	1799	0	0	0	0	0	0	0	0	0
ENSMUSG00000117127	AC126449.1	0	0	0	0	0	0	0	0	0	NA	NA	NA	NA	NA	NA	NA	NA	NA	NA	300	0	0	0	0	0	0	0	0	0
ENSMUSG00000117128	AC165960.2	0.681121	0.589868	0	0	0	0	0	0	0.17028	-1.83094	4.36735	-0.419235	0.675044	NA	0	4.40736	0	1	NA	558	1.22065	1.05711	0	0	0	0	0	0	0.610324
ENSMUSG00000117129	AC164647.1	0	0	0.350433	0.606969	0	0	0	0	0.0876084	0.995765	4.40746	0.225927	0.821258	NA	0	4.40736	0	1	NA	699	0	0	0.501335	0.868338	0	0	0	0	0
ENSMUSG00000117130	AC132460.2	2.71802	3.87046	8.60205	4.06822	1.44406	0.61104	3.69546	3.48508	4.1149	1.66505	1.1968	1.39125	0.16415	0.27679	1.36871	1.32866	1.03014	0.302945	0.447562	767	3.54371	5.04624	11.2152	5.30407	1.88274	0.796662	4.81807	4.54378	2.71322
ENSMUSG00000117131	AC154912.2	0	0	0	0	0.34579	0.598925	0	0	0.0864474	0	4.40746	0	1	NA	-1.3461	4.40736	-0.305421	0.760045	NA	961	0	0	0	0	0.359823	0.623231	0	0	0.179911
ENSMUSG00000117132	AC154423.1	0	0	0	0	0	0	0	0	0	NA	NA	NA	NA	NA	NA	NA	NA	NA	NA	819	0	0	0	0	0	0	0	0	0
ENSMUSG00000117133	AC105297.3	0.6809	1.17935	0	0	0	0	0	0	0.170225	-1.83053	4.36738	-0.419136	0.675116	NA	0	4.40736	0	1	NA	1999	0.34062	0.589972	0	0	0	0	0	0	0.17031
ENSMUSG00000117134	AC117217.1	0	0	0	0	0	0	0	0	0	NA	NA	NA	NA	NA	NA	NA	NA	NA	NA	826	0	0	0	0	0	0	0	0	0
ENSMUSG00000117135	AC127361.1	0	0	0	0	0	0	0	0	0	NA	NA	NA	NA	NA	NA	NA	NA	NA	NA	115	0	0	0	0	0	0	0	0	0
ENSMUSG00000117136	AC192777.2	0	0	0.353284	0.611906	0	0	0	0	0.088321	0.995765	4.40746	0.225927	0.821258	NA	0	4.40736	0	1	NA	1266	0	0	0.279055	0.483338	0	0	0	0	0
ENSMUSG00000117137	AC126942.1	0.34045	0.589677	0.700867	1.21394	0	0	0	0	0.260329	0.943587	4.36683	0.21608	0.828925	NA	0	4.40736	0	1	NA	571	0.596235	1.03271	1.22744	2.12598	0	0	0	0	0.298117
ENSMUSG00000117138	AC132235.3	0	0	0	0	0.382699	0.662853	0.607545	0.528153	0.247561	0	4.40746	0	1	NA	0.630284	4.35919	0.144587	0.885037	NA	1456	0	0	0	0	0.262842	0.455257	0.41727	0.362742	0.131421
ENSMUSG00000117139	AC165259.1	1.01041	1.00466	0	0	0	0	1.15654	2.00319	0.541739	-2.40164	3.69819	-0.649411	0.516073	NA	2.554	3.67079	0.695763	0.486577	NA	1323	0.76373	0.759384	0	0	0	0	0.87418	1.51412	0.381865
ENSMUSG00000117140	CT030729.1	0	0	0	0	0	0	0.319093	0.552685	0.0797732	0	4.40746	0	1	NA	0.577427	4.40736	0.131014	0.895764	NA	493	0	0	0	0	0	0	0.647247	1.12106	0
ENSMUSG00000117141	AC154486.2	3.40605	3.58929	2.80967	4.02359	2.46943	2.35364	1.64706	0.849588	2.58305	-0.280558	1.43706	-0.195231	0.845212	0.905466	-0.592488	1.50146	-0.394609	0.693132	0.800219	1882	1.8098	1.90717	1.49292	2.13793	1.31213	1.25061	0.875167	0.451428	1.56097
ENSMUSG00000117142	AC161605.2	0	0	0	0	0	0	0	0	0	NA	NA	NA	NA	NA	NA	NA	NA	NA	NA	318	0	0	0	0	0	0	0	0	0
ENSMUSG00000117143	AC118543.1	106.906	30.7303	174.992	4.74039	106.892	34.6401	99.4319	3.60945	122.055	0.710748	0.260366	2.72981	0.00633714	0.0167878	-0.102299	0.264525	-0.386727	0.698958	0.804712	2421	44.1577	12.6932	72.2808	1.95803	44.1519	14.3082	41.0706	1.49089	44.1548
ENSMUSG00000117145	AC170998.1	5.7776	4.14267	6.17081	4.56679	0.382699	0.662853	1.44226	2.49806	3.44334	0.0980994	1.26347	0.0776428	0.938112	0.969788	1.87055	1.77531	1.05365	0.292044	0.43597	618	9.34887	6.70335	9.98513	7.38963	0.619254	1.07258	2.33375	4.04218	4.98406
ENSMUSG00000117146	Fut4-ps1	0	0	1.03755	1.05157	0	0	1.47563	1.79195	0.628296	2.47354	3.12595	0.791294	0.428773	NA	2.8999	3.07668	0.942543	0.345915	NA	1422.5	0	0	0.729386	0.739241	0	0	1.03735	1.25972	0
ENSMUSG00000117147	AC166360.2	0	0	0	0	0	0	0	0	0	NA	NA	NA	NA	NA	NA	NA	NA	NA	NA	1624	0	0	0	0	0	0	0	0	0
ENSMUSG00000117148	Vmn1r229	68.4244	5.35434	10.3817	2.67389	89.2611	11.2555	12.5563	2.39151	45.1559	-2.71867	0.376344	-7.22389	5.05e-13	4.93e-12	-2.84218	0.341554	-8.32134	8.7e-17	1.18e-15	9467	7.22768	0.565579	1.09662	0.282443	9.42865	1.18892	1.32632	0.252615	8.32817
ENSMUSG00000117149	CT571242.2	0	0	0	0	0	0	0	0	0	NA	NA	NA	NA	NA	NA	NA	NA	NA	NA	442	0	0	0	0	0	0	0	0	0
ENSMUSG00000117150	AC169506.2	0	0	0	0	0	0	0	0	0	NA	NA	NA	NA	NA	NA	NA	NA	NA	NA	522	0	0	0	0	0	0	0	0	0
ENSMUSG00000117151	AC142213.2	0	0	0	0	0	0	0	0	0	NA	NA	NA	NA	NA	NA	NA	NA	NA	NA	240	0	0	0	0	0	0	0	0	0
ENSMUSG00000117154	AC154753.1	0.34045	0.589677	0	0	0	0	0.576903	0.999226	0.229338	-0.92781	4.40746	-0.210509	0.833271	NA	1.52573	4.36439	0.349585	0.72665	NA	331	1.02855	1.7815	0	0	0	0	1.74291	3.01881	0.514275
ENSMUSG00000117156	CT009715.2	2.37779	2.36336	1.34674	2.33262	0.691579	1.19785	0.462616	0.801275	1.21968	-0.809991	2.1115	-0.383609	0.701268	0.803858	-0.506398	2.42243	-0.209045	0.834413	0.898759	331	7.18367	7.14007	4.06869	7.04718	2.08936	3.61888	1.39763	2.42077	4.63651
ENSMUSG00000117157	CAAA01189291.1	0	0	0	0	0	0	0	0	0	NA	NA	NA	NA	NA	NA	NA	NA	NA	NA	1136	0	0	0	0	0	0	0	0	0
ENSMUSG00000117158	CT030729.2	0	0	0	0	0	0	0	0	0	NA	NA	NA	NA	NA	NA	NA	NA	NA	NA	392	0	0	0	0	0	0	0	0	0
ENSMUSG00000117159	CT485617.1	0	0	0	0	0	0	0	0	0	NA	NA	NA	NA	NA	NA	NA	NA	NA	NA	238	0	0	0	0	0	0	0	0	0
ENSMUSG00000117160	AC151473.1	0	0	0	0	0	0	0	0	0	NA	NA	NA	NA	NA	NA	NA	NA	NA	NA	280	0	0	0	0	0	0	0	0	0
ENSMUSG00000117161	AC126040.1	0	0	0	0	0	0	0	0	0	NA	NA	NA	NA	NA	NA	NA	NA	NA	NA	334	0	0	0	0	0	0	0	0	0
ENSMUSG00000117162	AC162805.5	0	0	0	0	0	0	0	0	0	NA	NA	NA	NA	NA	NA	NA	NA	NA	NA	159	0	0	0	0	0	0	0	0	0
ENSMUSG00000117163	AC117257.1	3.03616	2.67086	0.350433	0.606969	6.51766	0.338889	5.22964	3.03471	3.78347	-3.02835	1.5523	-1.95088	0.0510708	0.105154	-0.316574	1.00831	-0.313966	0.753547	0.845898	864	3.51407	3.09127	0.405594	0.70251	7.54359	0.392232	6.05283	3.5124	5.52883
ENSMUSG00000117164	AC117244.1	0	0	0	0	0	0	0	0	0	NA	NA	NA	NA	NA	NA	NA	NA	NA	NA	1139	0	0	0	0	0	0	0	0	0
ENSMUSG00000117165	AC123659.1	0	0	0	0	0	0	0	0	0	NA	NA	NA	NA	NA	NA	NA	NA	NA	NA	177	0	0	0	0	0	0	0	0	0
ENSMUSG00000117166	AC109261.1	0	0	0.700867	1.21394	0	0	0	0	0.175217	1.90537	4.36683	0.436329	0.662598	NA	0	4.40736	0	1	NA	661	0	0	1.06031	1.83652	0	0	0	0	0
ENSMUSG00000117167	CT030665.1	1.02179	1.02201	0	0	0	0	0.550401	0.494515	0.393048	-2.416	3.54738	-0.681066	0.49583	NA	1.46118	3.59847	0.406056	0.684701	NA	408	2.50439	2.50494	0	0	0	0	1.34902	1.21205	1.2522
ENSMUSG00000117168	AC110168.1	0	0	0	0	0	0	0	0	0	NA	NA	NA	NA	NA	NA	NA	NA	NA	NA	292	0	0	0	0	0	0	0	0	0
ENSMUSG00000117169	AC121539.2	0	0	0	0	0	0	0	0	0	NA	NA	NA	NA	NA	NA	NA	NA	NA	NA	800	0	0	0	0	0	0	0	0	0
ENSMUSG00000117170	AC161258.1	0	0	0	0	0	0	0	0	0	NA	NA	NA	NA	NA	NA	NA	NA	NA	NA	603	0	0	0	0	0	0	0	0	0
ENSMUSG00000117171	AC126937.2	85.8668	29.1483	154.984	19.1309	186.748	55.9784	358.753	58.2454	196.588	0.851807	0.27638	3.08201	0.00205608	0.0060541	0.941191	0.263026	3.57832	0.000345808	0.00120151	3026	28.3763	9.6326	51.2175	6.32219	61.7144	18.4991	118.557	19.2483	45.0454
ENSMUSG00000117172	AC026385.1	0	0	0	0	0	0	0	0	0	NA	NA	NA	NA	NA	NA	NA	NA	NA	NA	749	0	0	0	0	0	0	0	0	0
ENSMUSG00000117173	AC114824.2	0	0	0	0	0	0	0	0	0	NA	NA	NA	NA	NA	NA	NA	NA	NA	NA	124	0	0	0	0	0	0	0	0	0
ENSMUSG00000117174	AC139750.2	0	0	0	0	0	0	0	0	0	NA	NA	NA	NA	NA	NA	NA	NA	NA	NA	253	0	0	0	0	0	0	0	0	0
ENSMUSG00000117175	AC161258.2	0	0	0	0	2.98686	2.87734	0	0	0.746715	0	3.73156	0	1	NA	-4.28549	3.57619	-1.19834	0.230785	NA	3293	0	0	0	0	0.907033	0.873774	0	0	0.453516
ENSMUSG00000117176	AC026385.2	0	0	0	0	0	0	0	0	0	NA	NA	NA	NA	NA	NA	NA	NA	NA	NA	453	0	0	0	0	0	0	0	0	0
ENSMUSG00000117177	AC127361.2	0	0	0	0	0	0	0	0	0	NA	NA	NA	NA	NA	NA	NA	NA	NA	NA	207	0	0	0	0	0	0	0	0	0
ENSMUSG00000117178	AC154787.1	0	0	0	0	0	0	0	0	0	NA	NA	NA	NA	NA	NA	NA	NA	NA	NA	466	0	0	0	0	0	0	0	0	0
ENSMUSG00000117179	AC154538.2	30.8526	10.4553	13.1055	4.37314	11.0233	5.40848	9.51716	3.9877	16.1246	-1.2324	0.537168	-2.29426	0.0217755	0.0503834	-0.183659	0.582642	-0.315217	0.752597	0.845351	915	33.7187	11.4266	14.323	4.77939	12.0473	5.91091	10.4013	4.35814	22.883
ENSMUSG00000117180	AC151270.1	0	0	0	0	0	0	0	0	0	NA	NA	NA	NA	NA	NA	NA	NA	NA	NA	153	0	0	0	0	0	0	0	0	0
ENSMUSG00000117181	AC151267.2	0	0	0	0	0	0	0	0	0	NA	NA	NA	NA	NA	NA	NA	NA	NA	NA	429	0	0	0	0	0	0	0	0	0
ENSMUSG00000117182	CT025731.2	0	0	0.673368	1.16631	0	0	0	0	0.168342	1.85409	4.3711	0.424169	0.671442	NA	0	4.40736	0	1	NA	662	0	0	1.01717	1.76179	0	0	0	0	0
ENSMUSG00000117183	AC098880.2	17.3214	11.1022	7.87318	6.02698	6.14787	1.61676	8.82191	2.83328	10.0411	-1.13105	0.723122	-1.56413	0.117788	0.211895	0.509256	0.761353	0.668883	0.50357	0.64726	2370	7.30862	4.68446	3.32202	2.54303	2.59404	0.682177	3.72232	1.19548	4.95133
ENSMUSG00000117184	AC154787.2	0	0	0	0	0	0	0	0	0	NA	NA	NA	NA	NA	NA	NA	NA	NA	NA	496	0	0	0	0	0	0	0	0	0
ENSMUSG00000117185	AC151292.1	0	0	0	0	0.34579	0.598925	0	0	0.0864474	0	4.40746	0	1	NA	-1.3461	4.40736	-0.305421	0.760045	NA	605	0	0	0	0	0.571553	0.989959	0	0	0.285776
ENSMUSG00000117186	AC122445.1	0	0	0	0	0	0	0	0	0	NA	NA	NA	NA	NA	NA	NA	NA	NA	NA	149	0	0	0	0	0	0	0	0	0
ENSMUSG00000117187	CT033749.1	2.04336	1.76961	1.02665	1.01046	0.34579	0.598925	0.231308	0.400637	0.911778	-0.986682	2.17977	-0.452653	0.650799	0.767431	-0.38434	2.54571	-0.150976	0.879995	NA	355	5.75595	4.9848	2.89198	2.84637	0.974055	1.68711	0.651572	1.12856	3.36501
ENSMUSG00000117188	AC107765.1	0	0	0	0	0	0	0	0	0	NA	NA	NA	NA	NA	NA	NA	NA	NA	NA	544	0	0	0	0	0	0	0	0	0
ENSMUSG00000117189	AC126937.3	0	0	0	0	0	0	0	0	0	NA	NA	NA	NA	NA	NA	NA	NA	NA	NA	479	0	0	0	0	0	0	0	0	0
ENSMUSG00000117190	Gm44501	0	0	0	0	0	0	0	0	0	NA	NA	NA	NA	NA	NA	NA	NA	NA	NA	453	0	0	0	0	0	0	0	0	0
ENSMUSG00000117191	AC154244.1	0.34045	0.589677	0	0	0	0	0	0	0.0851125	-0.92781	4.40746	-0.210509	0.833271	NA	0	4.40736	0	1	NA	669	0.508894	0.88143	0	0	0	0	0	0	0.254447
ENSMUSG00000117192	AC151284.1	56.2008	16.0754	33.9027	3.98849	45.2788	3.79827	37.4544	3.60136	43.2092	-0.728182	0.320858	-2.26949	0.0232388	0.0533895	-0.276945	0.318254	-0.870201	0.384191	0.533072	461	121.911	34.8707	73.5416	8.65182	98.2185	8.23919	81.2459	7.81207	110.065
ENSMUSG00000117193	AC151280.1	0	0	2.42034	1.18797	0.382699	0.662853	0.231308	0.400637	0.758586	3.69546	2.51168	1.47131	0.141207	NA	-0.384345	2.71989	-0.141309	0.887626	NA	1192	0	0	2.03049	0.996621	0.321056	0.556085	0.19405	0.336105	0.160528
ENSMUSG00000117194	AC126254.2	0	0	0	0	0	0	0	0	0	NA	NA	NA	NA	NA	NA	NA	NA	NA	NA	379	0	0	0	0	0	0	0	0	0
ENSMUSG00000117195	CT025731.3	0	0	0	0	0	0	0	0	0	NA	NA	NA	NA	NA	NA	NA	NA	NA	NA	172	0	0	0	0	0	0	0	0	0
ENSMUSG00000117196	AC161261.3	0.334871	0.580014	0	0	0	0	0	0	0.0837179	-0.92781	4.40746	-0.210509	0.833271	NA	0	4.40736	0	1	NA	137	2.44432	4.23368	0	0	0	0	0	0	1.22216
ENSMUSG00000117197	AC087901.1	0	0	0.336684	0.583154	0	0	0	0	0.084171	0.995765	4.40746	0.225927	0.821258	NA	0	4.40736	0	1	NA	1127	0	0	0.298744	0.517439	0	0	0	0	0
ENSMUSG00000117198	AC104866.1	0	0	0	0	0	0	0	0	0	NA	NA	NA	NA	NA	NA	NA	NA	NA	NA	887	0	0	0	0	0	0	0	0	0
ENSMUSG00000117199	AC126942.2	259.852	18.9939	194.189	58.9554	213.275	101.795	307.335	51.9409	243.663	-0.419809	0.299422	-1.40207	0.160895	0.272248	0.525188	0.297735	1.76395	0.0777412	0.150769	592.5	438.569	32.0572	327.745	99.5028	359.958	171.806	518.71	87.6639	399.263
ENSMUSG00000117200	AC154187.2	3.01964	4.37503	2.75132	1.53042	1.12319	1.14891	1.21509	1.05631	2.02731	-0.134435	1.53016	-0.0878567	0.929991	0.963427	0.0882273	1.73747	0.0507792	0.959502	0.97807	797	3.78876	5.48937	3.4521	1.92023	1.40927	1.44154	1.52458	1.32535	2.59902
ENSMUSG00000117201	AC188608.1	0.340671	0.59006	0	0	0	0	0	0	0.0851678	-0.92781	4.40746	-0.210509	0.833271	NA	0	4.40736	0	1	NA	219	1.55558	2.69434	0	0	0	0	0	0	0.777788
ENSMUSG00000117202	AC169506.3	0	0	0.336684	0.583154	0.357789	0.619708	2.68799	2.60094	0.845615	0.99577	2.97282	0.334958	0.737657	NA	2.78238	2.76899	1.00483	0.314977	NA	356	0	0	0.945742	1.63807	1.00502	1.74075	7.55053	7.30602	0.502512
ENSMUSG00000117203	AC161379.1	0	0	0	0	0	0	0	0	0	NA	NA	NA	NA	NA	NA	NA	NA	NA	NA	724	0	0	0	0	0	0	0	0	0
ENSMUSG00000117204	AC154488.1	0	0	0.336684	0.583154	1.06137	1.07357	0.231308	0.400637	0.40734	0.995768	3.59523	0.276969	0.781804	NA	-1.83703	3.49939	-0.524957	0.599613	NA	2276	0	0	0.147928	0.256219	0.46633	0.47169	0.101629	0.176027	0.233165
ENSMUSG00000117205	CT025573.1	0	0	0	0	0	0	0	0	0	NA	NA	NA	NA	NA	NA	NA	NA	NA	NA	455	0	0	0	0	0	0	0	0	0
ENSMUSG00000117206	AC105304.2	0	0	0.336684	0.583154	0	0	0	0	0.084171	0.995765	4.40746	0.225927	0.821258	NA	0	4.40736	0	1	NA	461	0	0	0.730334	1.26498	0	0	0	0	0
ENSMUSG00000117207	AC127274.2	0	0	0	0	0	0	0	0	0	NA	NA	NA	NA	NA	NA	NA	NA	NA	NA	1218	0	0	0	0	0	0	0	0	0
ENSMUSG00000117208	AC151280.2	2.70775	1.5561	2.0642	0.985713	3.61662	0.609241	2.25875	1.48978	2.66183	-0.386627	1.17265	-0.329704	0.741624	0.83355	-0.696084	1.11072	-0.626696	0.530859	0.67034	166	16.3117	9.37408	12.435	5.93803	21.7869	3.67013	13.6069	8.97461	19.0493
ENSMUSG00000117209	CAAA01162718.1	0	0	0	0	0	0	0.288452	0.499613	0.0721129	0	4.40746	0	1	NA	0.577427	4.40736	0.131014	0.895764	NA	211	0	0	0	0	0	0	1.36707	2.36783	0
ENSMUSG00000117210	AC121875.3	54.5845	11.0963	5.59654	3.26268	24.1286	13.5004	2.0233	1.38695	21.5832	-3.29276	0.596625	-5.51899	3.41e-08	2.04e-07	-3.62912	0.734142	-4.94334	7.68e-07	3.92e-06	756	72.2018	14.6777	7.40283	4.31572	31.9161	17.8576	2.67632	1.83459	52.0589
ENSMUSG00000117211	AC162800.1	0	0	0	0	0	0	0	0	0	NA	NA	NA	NA	NA	NA	NA	NA	NA	NA	347	0	0	0	0	0	0	0	0	0
ENSMUSG00000117213	AC134471.1	0	0	0	0	0	0	0	0	0	NA	NA	NA	NA	NA	NA	NA	NA	NA	NA	297	0	0	0	0	0	0	0	0	0
ENSMUSG00000117214	AC134471.2	4.41	1.58189	3.50199	2.21719	3.9984	3.27346	3.33031	3.07009	3.81018	-0.336779	1.08778	-0.309601	0.756864	0.844985	-0.302254	1.08816	-0.277766	0.781192	0.865912	371	11.8868	4.26386	9.43932	5.97625	10.7774	8.82334	8.97659	8.27517	11.3321
ENSMUSG00000117215	AC162805.6	2.71244	3.12399	2.0751	2.10314	2.44453	2.60621	4.36843	0.786296	2.90013	-0.384747	1.38992	-0.276813	0.781924	0.861771	0.822688	1.32736	0.619791	0.535395	0.674093	370	7.33093	8.44321	5.60838	5.68416	6.60682	7.04382	11.8066	2.12513	6.96888
ENSMUSG00000117216	AC126040.2	0	0	0	0	0	0	0	0	0	NA	NA	NA	NA	NA	NA	NA	NA	NA	NA	547	0	0	0	0	0	0	0	0	0
ENSMUSG00000117217	AC164546.2	0	0	0	0	0	0	0.231308	0.400637	0.057827	0	4.40746	0	1	NA	0.577427	4.40736	0.131014	0.895764	NA	939	0	0	0	0	0	0	0.246335	0.426664	0
ENSMUSG00000117218	AC166110.2	0	0	0	0	0	0	0	0	0	NA	NA	NA	NA	NA	NA	NA	NA	NA	NA	1557	0	0	0	0	0	0	0	0	0
ENSMUSG00000117219	AC122821.1	0.6809	1.17935	1.74127	1.22363	0	0	0.550401	0.494515	0.743142	1.35607	2.37484	0.571016	0.567989	NA	1.45983	2.57472	0.566984	0.570725	NA	287	2.37247	4.10925	6.06714	4.26351	0	0	1.91777	1.72305	1.18624
ENSMUSG00000117220	CT025671.1	6.10109	2.71745	9.76905	4.83809	1.46897	0.716616	2.92344	1.72276	5.06564	0.677488	0.834986	0.811377	0.417149	0.565471	0.969437	1.1084	0.874631	0.381775	0.531069	832	7.33305	3.26617	11.7416	5.81501	1.7656	0.861318	3.51375	2.07063	4.54932
ENSMUSG00000117221	AC104866.2	3914.99	311.579	1268.14	48.4931	3392.03	289.867	2481.66	174.508	2764.2	-1.62628	0.115915	-14.03	1.02e-44	6.87e-43	-0.450702	0.114645	-3.93128	8.45e-05	0.000325304	1687.5	2319.99	184.64	751.492	28.7367	2010.09	171.773	1470.61	103.412	2165.04
ENSMUSG00000117222	AC060761.1	0	0	0	0	0	0	0	0	0	NA	NA	NA	NA	NA	NA	NA	NA	NA	NA	466	0	0	0	0	0	0	0	0	0
ENSMUSG00000117223	CT010448.1	0	0	0	0	0	0	0	0	0	NA	NA	NA	NA	NA	NA	NA	NA	NA	NA	700	0	0	0	0	0	0	0	0	0
ENSMUSG00000117224	AC109261.2	0.681342	1.18012	1.36334	1.53771	0	0	0.576903	0.999226	0.655396	1.00538	3.05726	0.32885	0.742269	NA	1.52052	3.191	0.476503	0.633716	NA	387	1.76058	3.04941	3.52283	3.9734	0	0	1.49071	2.58198	0.880287
ENSMUSG00000117225	AC154779.3	0	0	0	0	0	0	0	0	0	NA	NA	NA	NA	NA	NA	NA	NA	NA	NA	352	0	0	0	0	0	0	0	0	0
ENSMUSG00000117226	CT025731.4	25.7693	5.3277	70.9403	13.3858	22.5149	3.42756	97.6341	15.7758	54.2146	1.4607	0.317552	4.59986	4.23e-06	1.93e-05	2.12126	0.320548	6.6176	3.65e-11	3.03e-10	554	46.5149	9.61679	128.051	24.1621	40.6407	6.18693	176.235	28.4761	43.5778
ENSMUSG00000117227	AC105304.3	0	0	0	0	0	0	0	0	0	NA	NA	NA	NA	NA	NA	NA	NA	NA	NA	665	0	0	0	0	0	0	0	0	0
ENSMUSG00000117228	AC132911.2	0	0	0	0	0.382699	0.662853	0	0	0.0956747	0	4.40746	0	1	NA	-1.3461	4.40736	-0.305421	0.760045	NA	713	0	0	0	0	0.536744	0.929668	0	0	0.268372
ENSMUSG00000117229	CT025659.1	0	0	0.673368	1.16631	0	0	0.607545	0.528153	0.320228	1.85409	4.3711	0.424169	0.671443	NA	1.59207	4.35919	0.365222	0.714946	NA	502	0	0	1.34137	2.32332	0	0	1.21025	1.0521	0
ENSMUSG00000117230	AC161605.3	0	0	0	0	0	0	0	0	0	NA	NA	NA	NA	NA	NA	NA	NA	NA	NA	258	0	0	0	0	0	0	0	0	0
ENSMUSG00000117231	AC079441.1	339.887	26.4224	168.927	36.2807	202.269	16.1147	143.332	14.5394	213.604	-1.00758	0.187404	-5.37652	7.59e-08	4.34e-07	-0.500645	0.19119	-2.61857	0.00882979	0.0228585	2741	124.001	9.63969	61.6298	13.2363	73.7939	5.87912	52.2919	5.30442	98.8976
ENSMUSG00000117232	1600002D24Rik	953.21	183.613	321.878	29.3146	664.762	49.6192	479.711	108.726	604.89	-1.56595	0.188527	-8.30622	9.88e-17	1.3e-15	-0.472564	0.186837	-2.52929	0.0114294	0.0287012	696	1369.56	263.811	462.469	42.1187	955.118	71.292	689.24	156.216	1162.34
ENSMUSG00000117233	AC154721.1	0	0	0	0	0	0	0	0	0	NA	NA	NA	NA	NA	NA	NA	NA	NA	NA	1450	0	0	0	0	0	0	0	0	0
ENSMUSG00000117234	AC154707.1	3.38887	1.5677	2.40659	2.12813	2.12364	1.75482	2.72277	2.66704	2.66047	-0.489403	1.26963	-0.38547	0.699889	0.802951	0.308736	1.29422	0.23855	0.811454	0.884381	1756	1.92988	0.892765	1.3705	1.21192	1.20937	0.999327	1.55055	1.51882	1.56962
ENSMUSG00000117235	CT010496.2	9.83555	4.75028	20.7691	3.33189	43.1936	6.62294	46.4685	9.45152	30.0667	1.08049	0.454653	2.37652	0.017477	0.0414154	0.110086	0.360697	0.305204	0.760211	0.850648	554	17.7537	8.57452	37.4894	6.01424	77.9668	11.9548	83.8782	17.0605	47.8603
ENSMUSG00000117236	AC125339.1	0	0	0	0	0	0	0	0	0	NA	NA	NA	NA	NA	NA	NA	NA	NA	NA	252	0	0	0	0	0	0	0	0	0
ENSMUSG00000117237	AC154443.2	0.334871	0.580014	0	0	0	0	1.67357	2.32379	0.502109	-0.927812	3.82443	-0.242601	0.808314	NA	3.06712	3.6859	0.832122	0.40534	NA	1411	0.237329	0.411066	0	0	0	0	1.18609	1.64691	0.118665
ENSMUSG00000117238	AC139131.1	6.76548	1.50073	5.95553	3.77164	1.83876	1.65807	1.30147	0.677325	3.96531	-0.188316	0.94894	-0.198449	0.842694	0.903849	-0.44269	1.23211	-0.359293	0.719376	0.820688	7600	0.890195	0.197464	0.783622	0.496269	0.241943	0.218167	0.171246	0.0891216	0.566068
ENSMUSG00000117239	AC166110.3	0	0	0	0	0	0	0	0	0	NA	NA	NA	NA	NA	NA	NA	NA	NA	NA	2631	0	0	0	0	0	0	0	0	0
ENSMUSG00000117240	AC127274.3	0	0	0	0	0	0	0	0	0	NA	NA	NA	NA	NA	NA	NA	NA	NA	NA	294	0	0	0	0	0	0	0	0	0
ENSMUSG00000117241	AC122481.1	3.73556	3.87722	0	0	0.382699	0.662853	1.33211	1.15667	1.36259	-4.28671	2.09296	-2.04816	0.0405445	0.0862459	1.78477	2.15042	0.829962	0.40656	0.55575	1963	1.90299	1.97515	0	0	0.194956	0.337674	0.678609	0.589234	1.04897
ENSMUSG00000117243	AC151280.3	0.34045	0.589677	0	0	0	0	0	0	0.0851125	-0.92781	4.40746	-0.210509	0.833271	NA	0	4.40736	0	1	NA	551	0.617877	1.07019	0	0	0	0	0	0	0.308938
ENSMUSG00000117244	AC126254.3	0	0	0	0	0	0	0.607545	0.528153	0.151886	0	4.40746	0	1	NA	1.59206	4.35919	0.365219	0.714948	NA	1603	0	0	0	0	0	0	0.379005	0.329478	0
ENSMUSG00000117245	AC073683.1	0	0	0	0	0	0	0	0	0	NA	NA	NA	NA	NA	NA	NA	NA	NA	NA	637	0	0	0	0	0	0	0	0	0
ENSMUSG00000117246	CT025671.2	3.73446	2.13924	0.687118	0.595418	1.44406	0.61104	1.9968	0.776954	1.96561	-2.43257	1.49636	-1.62566	0.104022	0.191377	0.446705	1.34944	0.331029	0.740622	0.837147	779	4.79391	2.74614	0.882051	0.764337	1.85374	0.78439	2.56328	0.997373	3.32383
ENSMUSG00000117247	AC154659.1	0	0	0	0	0	0	0	0	0	NA	NA	NA	NA	NA	NA	NA	NA	NA	NA	2362	0	0	0	0	0	0	0	0	0
ENSMUSG00000117248	AC122481.2	0	0	1.01005	1.74946	1.86367	1.7395	0.51976	0.458214	0.848371	2.4435	2.67487	0.913503	0.360978	NA	-1.81078	2.5608	-0.707114	0.479495	NA	310	0	0	3.25823	5.64342	6.01185	5.6113	1.67664	1.47811	3.00592
ENSMUSG00000117249	AC110514.2	0	0	0.336684	0.583154	0	0	0	0	0.084171	0.995765	4.40746	0.225927	0.821258	NA	0	4.40736	0	1	NA	372	0	0	0.905065	1.56762	0	0	0	0	0
ENSMUSG00000117250	CT025659.2	676.404	85.8464	23.189	7.87777	845.411	97.6268	21.4005	2.6285	391.601	-4.86489	0.245685	-19.8013	2.9e-87	8.23e-85	-5.29087	0.236163	-22.4035	3.64e-111	2.61e-108	1068	633.337	80.3805	21.7125	7.37619	791.583	91.4108	20.0379	2.46114	712.46
ENSMUSG00000117251	AL805899.2	232.962	23.4869	189.728	13.5866	486.237	73.2863	363.631	51.0646	318.139	-0.295795	0.182019	-1.62508	0.104146	0.191533	-0.420297	0.171614	-2.44908	0.0143222	0.0349871	1332	174.897	17.6328	142.439	10.2002	365.043	55.0197	272.996	38.3368	269.97
ENSMUSG00000117252	AC154707.2	1.70269	1.56028	4.10091	3.44637	8.64131	1.52292	8.5641	2.96899	5.75225	1.28175	1.03784	1.23502	0.216823	0.344926	-0.0260907	0.801299	-0.0325604	0.974025	0.986342	1345	1.26594	1.16006	3.049	2.56236	6.42476	1.13228	6.36736	2.20743	3.84535
ENSMUSG00000117253	CT025671.3	0	0	0	0	0	0	0	0	0	NA	NA	NA	NA	NA	NA	NA	NA	NA	NA	334	0	0	0	0	0	0	0	0	0
ENSMUSG00000117254	AC171111.1	31.3708	18.9711	21.3325	9.58254	66.387	14.1783	38.3225	1.34636	39.3532	-0.554276	0.44422	-1.24775	0.212123	0.339232	-0.795119	0.409416	-1.94208	0.052127	0.107459	2965	10.5804	6.39835	7.19477	3.23189	22.3902	4.78188	12.925	0.454083	16.4853
ENSMUSG00000117255	AC140278.1	0.669743	1.16003	1.39654	1.62463	1.03737	1.79678	2.91789	1.75119	1.50538	1.04987	2.02492	0.518474	0.604128	0.731289	1.47593	1.8568	0.794881	0.426683	0.575883	2130	0.314433	0.544615	0.655651	0.762737	0.487028	0.843557	1.3699	0.822157	0.40073
ENSMUSG00000117256	AC154779.4	1.01599	0.00985943	0	0	0.382699	0.662853	1.03952	0.916427	0.609553	-2.40873	2.57923	-0.933894	0.350358	NA	1.43513	2.55152	0.562461	0.573802	NA	346	2.9364	0.0284955	0	0	1.10607	1.91576	3.00439	2.64863	2.02123
ENSMUSG00000117257	AC159187.1	3.39423	1.19945	1.39654	1.62463	2.53034	0.607521	3.47243	1.5936	2.69839	-1.2859	1.24094	-1.03623	0.300095	0.443339	0.466911	1.12981	0.413265	0.679413	0.789186	920	3.68938	1.30374	1.51797	1.7659	2.75037	0.660349	3.77438	1.73218	3.21988
ENSMUSG00000117258	AC154766.3	0	0	0	0	0	0	0.576903	0.999226	0.144226	0	4.40746	0	1	NA	1.52572	4.36439	0.349583	0.726651	NA	315	0	0	0	0	0	0	1.83144	3.17214	0
ENSMUSG00000117259	AC122270.3	0.681342	1.18012	0	0	0	0	0	0	0.170336	-1.83136	4.36731	-0.419334	0.674972	NA	0	4.40736	0	1	NA	787	0.865746	1.49952	0	0	0	0	0	0	0.432873
ENSMUSG00000117260	AC142213.3	0	0	0.336684	0.583154	0	0	0	0	0.084171	0.995765	4.40746	0.225927	0.821258	NA	0	4.40736	0	1	NA	285	0	0	1.18135	2.04615	0	0	0	0	0
ENSMUSG00000117262	CT010445.2	49.5717	32.5735	22.4938	4.90189	245.55	33.3163	19.6321	12.8795	84.312	-1.14021	0.449681	-2.53559	0.0112259	0.0279769	-3.66466	0.434647	-8.43134	3.42e-17	4.76e-16	2125	23.3279	15.3287	10.5853	2.30677	115.553	15.6783	9.23862	6.06095	69.4405
ENSMUSG00000117263	AC132460.3	0.340671	0.59006	0.689968	0.598049	0.357789	0.619708	0.462616	0.801275	0.462761	0.92418	3.09881	0.298237	0.765523	NA	0.313226	3.12361	0.100277	0.920124	NA	1298	0.262458	0.454591	0.531563	0.460746	0.275646	0.477433	0.356407	0.617315	0.269052
ENSMUSG00000117264	4930452A19Rik	0	0	0	0	0	0	0	0	0	NA	NA	NA	NA	NA	NA	NA	NA	NA	NA	743	0	0	0	0	0	0	0	0	0
ENSMUSG00000117265	AC161605.4	0	0	0	0	0	0	0	0	0	NA	NA	NA	NA	NA	NA	NA	NA	NA	NA	4903	0	0	0	0	0	0	0	0	0
ENSMUSG00000117266	CAAA01087686.1	0	0	0	0	0	0	0	0	0	NA	NA	NA	NA	NA	NA	NA	NA	NA	NA	180	0	0	0	0	0	0	0	0	0
ENSMUSG00000117267	AC138310.2	0	0	0	0	0	0	0	0	0	NA	NA	NA	NA	NA	NA	NA	NA	NA	NA	198	0	0	0	0	0	0	0	0	0
ENSMUSG00000117268	AL928605.1	0	0	0	0	0	0	0	0	0	NA	NA	NA	NA	NA	NA	NA	NA	NA	NA	208	0	0	0	0	0	0	0	0	0
ENSMUSG00000117269	AC151275.1	0.334871	0.580014	1.0238	1.01033	0	0	0	0	0.339668	1.49384	4.2087	0.354941	0.722634	NA	0	4.28903	0	1	NA	481	0.696199	1.20585	2.12848	2.10048	0	0	0	0	0.348099
ENSMUSG00000117270	AC144797.1	0	0	3.14015	4.59203	0.715577	1.23942	0	0	0.963932	4.07016	3.04054	1.33863	0.180691	0.298635	-2.22966	3.17251	-0.702805	0.482177	NA	1076	0	0	2.91836	4.26768	0.665034	1.15187	0	0	0.332517
ENSMUSG00000117271	AC107765.2	0	0	0	0	0	0	0	0	0	NA	NA	NA	NA	NA	NA	NA	NA	NA	NA	938	0	0	0	0	0	0	0	0	0
ENSMUSG00000117272	AC121875.4	0	0	0	0	0	0	0	0	0	NA	NA	NA	NA	NA	NA	NA	NA	NA	NA	406	0	0	0	0	0	0	0	0	0
ENSMUSG00000117273	AC134471.3	6.76504	3.25508	11.0745	1.35887	17.1463	5.04453	28.8751	11.7153	15.9652	0.711162	0.601828	1.18167	0.237337	0.370214	0.754261	0.507075	1.48748	0.136889	0.239921	198	34.1668	16.4398	55.932	6.86298	86.5974	25.4774	145.834	59.1683	60.3821
ENSMUSG00000117274	AC154493.1	1.36268	2.36024	0	0	0	0	0	0	0.340671	-2.8318	4.30763	-0.657392	0.510929	NA	0	4.40736	0	1	NA	945	1.44199	2.49761	0	0	0	0	0	0	0.720997
ENSMUSG00000117275	CT010429.1	2.38426	2.5721	5.50834	2.22755	0.765397	1.32571	1.33211	1.15667	2.49753	1.21202	1.36462	0.888171	0.374449	0.523246	0.86145	1.69769	0.507424	0.611858	0.736111	220	10.8375	11.6914	25.0379	10.1252	3.47908	6.02594	6.05505	5.25758	7.1583
ENSMUSG00000117276	AC154218.1	0	0	0	0	0	0	0	0	0	NA	NA	NA	NA	NA	NA	NA	NA	NA	NA	186	0	0	0	0	0	0	0	0	0
ENSMUSG00000117277	AC127274.4	0	0	0	0	0	0	0	0	0	NA	NA	NA	NA	NA	NA	NA	NA	NA	NA	218	0	0	0	0	0	0	0	0	0
ENSMUSG00000117278	AC166110.4	0.681121	0.589868	0	0	0	0	0	0	0.17028	-1.83094	4.36735	-0.419235	0.675044	NA	0	4.40736	0	1	NA	3095	0.220072	0.190587	0	0	0	0	0	0	0.110036
ENSMUSG00000117279	AC135084.1	0	0	0	0	0	0	0	0	0	NA	NA	NA	NA	NA	NA	NA	NA	NA	NA	389	0	0	0	0	0	0	0	0	0
ENSMUSG00000117280	AC151292.2	0	0	0	0	0	0	0	0	0	NA	NA	NA	NA	NA	NA	NA	NA	NA	NA	430	0	0	0	0	0	0	0	0	0
ENSMUSG00000117281	AC118684.1	0	0	0	0	0	0	0	0	0	NA	NA	NA	NA	NA	NA	NA	NA	NA	NA	192	0	0	0	0	0	0	0	0	0
ENSMUSG00000117282	AC166360.3	8.13954	2.0964	7.62805	3.22058	25.6503	10.2238	6.62163	2.17295	12.0099	-0.0928974	0.646576	-0.143676	0.885756	0.932048	-1.92823	0.593463	-3.24911	0.00115768	0.00363403	590.5	13.7842	3.55021	12.9179	5.45399	43.4383	17.3138	11.2136	3.67984	28.6112
ENSMUSG00000117283	AC154679.4	0	0	0	0	0	0	0.231308	0.400637	0.057827	0	4.40746	0	1	NA	0.577427	4.40736	0.131014	0.895764	NA	907	0	0	0	0	0	0	0.255026	0.441717	0
ENSMUSG00000117284	CT030661.1	447.822	51.9344	1588.34	180.548	423.645	36.5853	1031.12	35.9575	872.732	1.82645	0.139248	13.1165	2.65e-39	1.43e-37	1.28234	0.140367	9.13559	6.51e-20	1.11e-18	3474	128.907	14.9495	457.207	51.9712	121.947	10.5312	296.812	10.3505	125.427
ENSMUSG00000117285	AC151284.2	7.76429	4.01909	4.15876	1.04353	4.29529	2.07585	8.12517	1.24702	6.08588	-0.902008	0.798003	-1.13033	0.258336	0.395086	0.918186	0.786182	1.16791	0.242845	0.378097	502	15.4667	8.00615	8.28437	2.07875	8.55635	4.13515	16.1856	2.48411	12.0115
ENSMUSG00000117286	Gm1043	2.38426	2.5721	4.85962	2.20697	8.23096	8.72369	10.6098	5.79255	6.52115	1.03055	1.07174	0.961566	0.336267	0.482881	0.355712	0.921936	0.385831	0.699622	0.805279	1576	1.51285	1.63204	3.08352	1.40036	5.22269	5.53533	6.73208	3.67547	3.36777
ENSMUSG00000117287	AC110562.2	0.340671	0.59006	0	0	0	0	0	0	0.0851678	-0.92781	4.40746	-0.210509	0.833271	NA	0	4.40736	0	1	NA	1327	0.256723	0.444657	0	0	0	0	0	0	0.128361
ENSMUSG00000117288	AC117217.2	0.34045	0.589677	0	0	0	0	0	0	0.0851125	-0.92781	4.40746	-0.210509	0.833271	NA	0	4.40736	0	1	NA	346	0.98396	1.70427	0	0	0	0	0	0	0.49198
ENSMUSG00000117289	AC144797.2	0.340671	0.59006	0	0	0	0	1.18445	1.31286	0.38128	-0.927811	4.15916	-0.223077	0.823476	NA	2.56305	4.05009	0.632837	0.52684	NA	647	0.52654	0.911994	0	0	0	0	1.83068	2.02914	0.26327
ENSMUSG00000117290	AC105304.4	1.02201	1.77018	0	0	0	0	0	0	0.255503	-2.41661	4.32761	-0.558417	0.57656	NA	0	4.40736	0	1	NA	1724	0.592815	1.02679	0	0	0	0	0	0	0.296408
ENSMUSG00000117291	AC167363.3	0	0	0	0	0	0	0.231308	0.400637	0.057827	0	4.40746	0	1	NA	0.577427	4.40736	0.131014	0.895764	NA	721.5	0	0	0	0	0	0	0.320593	0.555284	0
ENSMUSG00000117292	AC112949.1	0.34045	0.589677	0	0	0	0	0.231308	0.400637	0.14294	-0.92781	4.40746	-0.210509	0.833271	NA	0.577436	4.40736	0.131017	0.895762	NA	2436	0.139758	0.242068	0	0	0	0	0.0949541	0.164465	0.0698789
ENSMUSG00000117293	AC142213.4	0	0	0	0	0	0	0	0	0	NA	NA	NA	NA	NA	NA	NA	NA	NA	NA	429	0	0	0	0	0	0	0	0	0
ENSMUSG00000117294	AC154912.3	9.82953	5.8264	10.2935	6.15577	1.78985	0.556944	1.90901	0.175597	5.95548	0.0701993	0.783546	0.0895917	0.928612	0.962495	0.0892943	1.09133	0.081822	0.934788	0.962523	3612	2.72135	1.61307	2.84981	1.70425	0.49553	0.154193	0.52852	0.048615	1.60844
ENSMUSG00000117295	AC154544.1	1.35666	0.595333	0.673368	1.16631	2.19655	2.14846	1.38925	0.524603	1.40396	-0.987072	1.83703	-0.53732	0.591046	0.720656	-0.662082	1.60073	-0.413614	0.679157	0.788966	510	2.66012	1.16732	1.32033	2.28688	4.30696	4.21268	2.72403	1.02863	3.48354
ENSMUSG00000117296	CT025671.4	2.04403	3.54036	0	0	0	0	0	0	0.511007	-3.41692	4.28756	-0.796938	0.425487	NA	0	4.40736	0	1	NA	3450	0.592472	1.02619	0	0	0	0	0	0	0.296236
ENSMUSG00000117297	CT571247.2	0	0	0.700867	1.21394	0	0	0	0	0.175217	1.90537	4.36683	0.436329	0.662598	NA	0	4.40736	0	1	NA	219	0	0	3.20031	5.54309	0	0	0	0	0
ENSMUSG00000117298	CT009580.2	0	0	0.353284	0.611906	0.357789	0.619708	0.288452	0.499613	0.249881	0.995765	4.40746	0.225927	0.821258	NA	-0.384342	4.40736	-0.0872046	0.930509	NA	574	0	0	0.615478	1.06604	0.623325	1.07963	0.502529	0.870406	0.311663
ENSMUSG00000117299	AC154457.2	2.71891	1.57043	0	0	0	0	0.231308	0.400637	0.737554	-3.82848	2.76848	-1.38288	0.166702	NA	0.577448	2.96522	0.19474	0.845596	NA	599	4.53908	2.62175	0	0	0	0	0.386157	0.668844	2.26954
ENSMUSG00000117300	AC154457.3	2.71846	2.13261	5.13846	3.57787	2.83922	1.53651	1.03952	0.916427	2.93392	0.924369	1.14158	0.809731	0.418095	0.56646	-1.41463	1.30558	-1.08353	0.278575	0.42023	570	4.76924	3.74142	9.01484	6.27696	4.98109	2.69563	1.82372	1.60777	4.87516
ENSMUSG00000117301	AC140278.2	0.6809	1.17935	0	0	0.382699	0.662853	0	0	0.2659	-1.83053	4.36738	-0.419137	0.675116	NA	-1.34608	4.40736	-0.305417	0.760048	NA	615	1.10715	1.91765	0	0	0.622274	1.07781	0	0	0.864715
ENSMUSG00000117302	AC162805.7	0	0	0.336684	0.583154	0	0	0	0	0.084171	0.995765	4.40746	0.225927	0.821258	NA	0	4.40736	0	1	NA	673	0	0	0.500274	0.866499	0	0	0	0	0
ENSMUSG00000117303	CT025652.2	0	0	4.46794	2.2538	0.703578	0.609582	0.808211	0.870997	1.49493	4.58122	1.86002	2.463	0.0137779	0.0335324	0.193634	1.91653	0.101033	0.919524	0.952391	1569	0	0	2.84764	1.43646	0.448425	0.388516	0.515112	0.555129	0.224212
ENSMUSG00000117304	AC154912.4	0	0	0	0	0	0	0	0	0	NA	NA	NA	NA	NA	NA	NA	NA	NA	NA	243	0	0	0	0	0	0	0	0	0
ENSMUSG00000117305	AC151987.1	0	0	0	0	0	0	0	0	0	NA	NA	NA	NA	NA	NA	NA	NA	NA	NA	123	0	0	0	0	0	0	0	0	0
ENSMUSG00000117306	AC122464.2	0	0	0	0	0	0	0.319093	0.552685	0.0797732	0	4.40746	0	1	NA	0.577427	4.40736	0.131014	0.895764	NA	685	0	0	0	0	0	0	0.465829	0.80684	0
ENSMUSG00000117307	AC192777.3	0.340671	0.59006	0	0	0	0	0	0	0.0851678	-0.92781	4.40746	-0.210509	0.833271	NA	0	4.40736	0	1	NA	219	1.55558	2.69434	0	0	0	0	0	0	0.777788
ENSMUSG00000117308	CAAA01091008.1	0.340671	0.59006	0.689968	0.598049	0	0	0.550401	0.494515	0.39526	0.924058	3.22407	0.286612	0.774409	NA	1.46079	3.22562	0.45287	0.650643	NA	153	2.22661	3.8566	4.5096	3.90881	0	0	3.59739	3.23212	1.1133
ENSMUSG00000117309	CT010583.1	127.149	29.4443	52.8016	8.55418	73.4232	2.47413	49.7151	15.0305	75.7723	-1.26853	0.282431	-4.49149	7.07e-06	3.13e-05	-0.571475	0.287282	-1.98924	0.0466741	0.0977052	7292	17.4368	4.0379	7.24103	1.17309	10.069	0.339293	6.81776	2.06123	13.7529
ENSMUSG00000117310	Ptp4a1	19.9629	4.10379	7.91728	4.185	22.0079	9.89205	4.36843	0.786296	13.5641	-1.33016	0.603356	-2.2046	0.027482	0.0617086	-2.32426	0.635497	-3.65739	0.000254796	0.000906784	4129	4.8348	0.993895	1.91748	1.01356	5.33008	2.39575	1.05799	0.190433	5.08244
ENSMUSG00000117311	Esp22	0	0	0	0	0	0	0	0	0	NA	NA	NA	NA	NA	NA	NA	NA	NA	NA	336	0	0	0	0	0	0	0	0	0
ENSMUSG00000117312	CT025671.5	0	0	0	0	0	0	0	0	0	NA	NA	NA	NA	NA	NA	NA	NA	NA	NA	947	0	0	0	0	0	0	0	0	0
ENSMUSG00000117313	AC154912.5	4.08225	6.22096	3.79977	3.68544	0	0	0.288452	0.499613	2.04262	-0.10232	1.92748	-0.0530849	0.957664	0.985106	0.577458	2.4754	0.233279	0.815545	0.887347	1708	2.39008	3.64225	2.22469	2.15775	0	0	0.168883	0.292513	1.19504
ENSMUSG00000117314	AC132106.1	9.16133	3.11835	1.40173	2.42787	4.39401	2.01722	8.75367	5.25358	5.92769	-2.71746	1.10173	-2.46654	0.0136426	0.0332462	1.01037	0.925542	1.09165	0.274987	0.416115	442	20.727	7.05509	3.17134	5.49293	9.94121	4.56385	19.8047	11.8859	15.3341
ENSMUSG00000117315	AC154218.2	5.72115	5.50926	2.05045	1.72318	6.22078	2.70487	7.40334	2.60759	5.34893	-1.47189	1.03	-1.42902	0.152998	0.261583	0.267196	0.887653	0.301014	0.763404	0.853034	1562	3.66271	3.52705	1.31271	1.10319	3.98257	1.73167	4.73965	1.66939	3.82264
ENSMUSG00000117316	CT009736.1	0	0	0	0	0.357789	0.619708	0	0	0.0894471	0	4.40746	0	1	NA	-1.3461	4.40736	-0.305421	0.760045	NA	808	0	0	0	0	0.442808	0.766965	0	0	0.221404
ENSMUSG00000117317	AC160993.1	5.09134	1.79917	2.39804	2.12352	3.95041	1.07664	5.57657	4.39859	4.25409	-1.07759	1.07921	-0.998503	0.318036	0.463307	0.519764	1.00955	0.514848	0.606659	0.731854	495	10.2855	3.63468	4.84452	4.28993	7.98062	2.17502	11.2658	8.88605	9.13308
ENSMUSG00000117318	AC241601.2	0	0	0	0	0	0	0	0	0	NA	NA	NA	NA	NA	NA	NA	NA	NA	NA	1766	0	0	0	0	0	0	0	0	0
ENSMUSG00000117319	CT010467.2	0	0	0	0	0	0	0	0	0	NA	NA	NA	NA	NA	NA	NA	NA	NA	NA	237	0	0	0	0	0	0	0	0	0
ENSMUSG00000117320	AC122140.1	0	0	0	0	0	0	0	0	0	NA	NA	NA	NA	NA	NA	NA	NA	NA	NA	748	0	0	0	0	0	0	0	0	0
ENSMUSG00000117321	AC119957.1	0.334871	0.580014	0	0	0	0	0.462616	0.801275	0.199372	-0.92781	4.40746	-0.210509	0.833271	NA	1.24819	4.38835	0.284433	0.776079	NA	238	1.40702	2.43704	0	0	0	0	1.94377	3.3667	0.703512
ENSMUSG00000117322	AC154766.4	14.9405	8.56713	20.5401	6.09749	14.1336	1.46029	42.1501	8.22261	22.9411	0.458766	0.483637	0.948577	0.342836	0.489757	1.57979	0.467534	3.37898	0.000727557	0.00237932	1624	9.1998	5.27532	12.6478	3.75461	8.70295	0.899194	25.9545	5.06319	8.95138
ENSMUSG00000117323	AC122487.2	1.35064	1.16981	0	0	0.357789	0.619708	0	0	0.427108	-2.81981	3.85382	-0.731693	0.464356	NA	-1.34609	3.96448	-0.339538	0.734205	NA	1399	0.965435	0.836177	0	0	0.255746	0.442965	0	0	0.61059
ENSMUSG00000117324	AC167169.1	1.70269	1.56028	0	0	1.04937	1.03758	0	0	0.688015	-3.15282	2.95142	-1.06824	0.285413	NA	-2.78671	3.00172	-0.928372	0.353215	NA	1516	1.12315	1.02921	0	0	0.692195	0.684417	0	0	0.907672
ENSMUSG00000117325	AC136921.1	3.38887	1.5677	1.71662	1.55477	0	0	1.03952	0.916427	1.53625	-0.976954	1.61205	-0.606033	0.544493	0.681342	2.41027	1.97586	1.21986	0.222519	0.353487	418	8.10735	3.75047	4.10675	3.71955	0	0	2.48689	2.19241	4.05367
ENSMUSG00000117326	AC154500.1	0	0	1.01005	1.74946	0.765397	1.32571	0	0	0.443862	2.43758	4.33026	0.562917	0.573491	NA	-2.3144	4.36207	-0.530573	0.595714	NA	526	0	0	1.92025	3.32597	1.45513	2.52036	0	0	0.727564
ENSMUSG00000117327	AC114990.1	2.36708	1.16573	1.39084	0.61691	5.93772	4.80089	8.24774	2.7517	4.48584	-0.771012	1.18166	-0.652483	0.51409	0.653962	0.48493	0.881575	0.550072	0.58227	0.712632	609	3.88683	1.91416	2.2838	1.01299	9.74995	7.88323	13.5431	4.51839	6.81839
ENSMUSG00000117328	4930474M22Rik	5.4097	2.91654	4.77428	4.61267	1.72895	2.99463	7.08846	4.43628	4.75035	-0.175231	1.12415	-0.155878	0.87613	0.925684	1.99172	1.22153	1.63051	0.102994	0.190395	607	8.91219	4.80485	7.86536	7.59913	2.84835	4.93349	11.6779	7.30853	5.88027
ENSMUSG00000117329	AC109261.3	0	0	0	0	0	0	0	0	0	NA	NA	NA	NA	NA	NA	NA	NA	NA	NA	139	0	0	0	0	0	0	0	0	0
ENSMUSG00000117330	AC161261.4	0	0	0	0	0	0	0	0	0	NA	NA	NA	NA	NA	NA	NA	NA	NA	NA	87	0	0	0	0	0	0	0	0	0
ENSMUSG00000117331	AC142213.5	0	0	0	0	0	0	0	0	0	NA	NA	NA	NA	NA	NA	NA	NA	NA	NA	298	0	0	0	0	0	0	0	0	0
ENSMUSG00000117332	AC109261.4	0.340671	0.59006	4.83782	1.50715	1.03737	1.79678	1.9968	0.776954	2.05317	3.73321	1.69834	2.19815	0.0279386	0.0626244	0.895441	1.53307	0.584083	0.559164	0.693267	3375	0.10094	0.174833	1.43343	0.446563	0.307368	0.532378	0.591644	0.230209	0.204154
ENSMUSG00000117333	AC154486.3	464.353	105.445	605.397	53.453	592.247	15.7784	648.144	68.1998	577.535	0.382303	0.170484	2.24246	0.0249319	0.0567292	0.130035	0.16889	0.769937	0.441337	0.589985	1533	302.904	68.7836	394.91	34.8683	386.332	10.2925	422.795	44.4878	344.618
ENSMUSG00000117334	CAAA01189291.2	0	0	0	0	0	0	0.288452	0.499613	0.0721129	0	4.40746	0	1	NA	0.577427	4.40736	0.131014	0.895764	NA	1829	0	0	0	0	0	0	0.15771	0.273162	0
ENSMUSG00000117335	CT025659.3	2435.7	252.186	130.676	5.81251	3410.88	475.914	159.001	11.0928	1534.06	-4.22025	0.15749	-26.7969	3.51e-158	5.35e-155	-4.4256	0.151201	-29.2697	2.52e-188	1.99e-184	552.5	4408.51	456.445	236.518	10.5204	6173.53	861.383	287.786	20.0775	5291.02
ENSMUSG00000117336	AC118608.1	0.34045	0.589677	0	0	0	0	0	0	0.0851125	-0.92781	4.40746	-0.210509	0.833271	NA	0	4.40736	0	1	NA	690	0.493406	0.854604	0	0	0	0	0	0	0.246703
ENSMUSG00000117337	AC136921.2	4.39326	1.50521	3.47164	0.639661	1.04937	1.03758	0.288452	0.499613	2.30068	-0.341033	1.16314	-0.2932	0.769369	0.853064	-1.84482	1.75376	-1.05192	0.292835	0.436655	392	11.2073	3.83982	8.85622	1.63179	2.67696	2.64688	0.735846	1.27452	6.94213
ENSMUSG00000117338	RPS10-NUDT3	0	0	0	0	0	0	0	0	0	NA	NA	NA	NA	NA	NA	NA	NA	NA	NA	891	0	0	0	0	0	0	0	0	0
ENSMUSG00000117340	AC154343.2	0	0	0	0	0	0	0	0	0	NA	NA	NA	NA	NA	NA	NA	NA	NA	NA	588	0	0	0	0	0	0	0	0	0
ENSMUSG00000117341	AC134446.1	0	0	0	0	0	0	0	0	0	NA	NA	NA	NA	NA	NA	NA	NA	NA	NA	586.5	0	0	0	0	0	0	0	0	0
ENSMUSG00000117342	AC154178.1	0	0	0	0	0	0	0	0	0	NA	NA	NA	NA	NA	NA	NA	NA	NA	NA	338	0	0	0	0	0	0	0	0	0
ENSMUSG00000117343	CT025880.1	141.439	45.8709	8.66275	1.15102	85.1599	17.4794	8.92924	4.09774	61.0476	-4.02862	0.42435	-9.49363	2.23e-21	4.13e-20	-3.24151	0.405662	-7.99068	1.34e-15	1.67e-14	570	248.138	80.4753	15.1978	2.01933	149.403	30.6656	15.6653	7.18901	198.77
ENSMUSG00000117344	AC154217.1	0.34045	0.589677	0	0	0	0	0	0	0.0851125	-0.92781	4.40746	-0.210509	0.833271	NA	0	4.40736	0	1	NA	1079	0.315524	0.546503	0	0	0	0	0	0	0.157762
ENSMUSG00000117345	AC163399.1	3.04798	0.0295783	1.71662	1.55477	0.691579	1.19785	0	0	1.36404	-0.824825	1.7765	-0.464298	0.642434	0.761454	-2.20654	2.22698	-0.990819	0.321774	0.468202	375	8.12794	0.0788754	4.57766	4.14606	1.84421	3.19427	0	0	4.98608
ENSMUSG00000117346	AC122271.1	0	0	0	0	0	0	0	0	0	NA	NA	NA	NA	NA	NA	NA	NA	NA	NA	818	0	0	0	0	0	0	0	0	0
ENSMUSG00000117347	CT485613.1	0	0	0.673368	1.16631	0	0	0	0	0.168342	1.85409	4.3711	0.424169	0.671442	NA	0	4.40736	0	1	NA	334	0	0	2.01607	3.49194	0	0	0	0	0
ENSMUSG00000117348	AC161519.1	0	0	0	0	0	0	0	0	0	NA	NA	NA	NA	NA	NA	NA	NA	NA	NA	362	0	0	0	0	0	0	0	0	0
ENSMUSG00000117349	AC102492.1	0.34045	0.589677	0	0	0	0	0.319093	0.552685	0.164886	-0.92781	4.40746	-0.210509	0.833271	NA	0.577436	4.40736	0.131017	0.895762	NA	2059	0.165347	0.28639	0	0	0	0	0.154975	0.268424	0.0826737
ENSMUSG00000117350	AC124466.1	33.5269	4.08867	33.0467	14.203	20.7876	5.21183	35.9453	2.7603	30.8266	-0.0179285	0.389127	-0.0460737	0.963252	0.989447	0.785569	0.401031	1.95887	0.0501279	0.103962	1281.5	26.1622	3.19054	25.7875	11.0831	16.2213	4.06698	28.0494	2.15396	21.1918
ENSMUSG00000117351	AC165153.1	0	0	0	0	0	0	0	0	0	NA	NA	NA	NA	NA	NA	NA	NA	NA	NA	1125	0	0	0	0	0	0	0	0	0
ENSMUSG00000117352	AC154366.1	0	0	0	0	0	0	0	0	0	NA	NA	NA	NA	NA	NA	NA	NA	NA	NA	570	0	0	0	0	0	0	0	0	0
ENSMUSG00000117353	AC125218.1	0	0	0	0	0	0	0	0	0	NA	NA	NA	NA	NA	NA	NA	NA	NA	NA	274	0	0	0	0	0	0	0	0	0
ENSMUSG00000117354	AC156027.1	0	0	0	0	0	0	0	0	0	NA	NA	NA	NA	NA	NA	NA	NA	NA	NA	305	0	0	0	0	0	0	0	0	0
ENSMUSG00000117355	AC166654.1	1.02135	1.76903	0	0	0	0	0	0	0.255338	-2.41575	4.32766	-0.558211	0.5767	NA	0	4.40736	0	1	NA	1401.5	0.728755	1.26224	0	0	0	0	0	0	0.364378
ENSMUSG00000117356	AC148004.1	0	0	0	0	0.382699	0.662853	0	0	0.0956747	0	4.40746	0	1	NA	-1.3461	4.40736	-0.305421	0.760045	NA	1443	0	0	0	0	0.26521	0.459358	0	0	0.132605
ENSMUSG00000117357	AC158774.1	0	0	0	0	0	0	0.288452	0.499613	0.0721129	0	4.40746	0	1	NA	0.577427	4.40736	0.131014	0.895764	NA	933	0	0	0	0	0	0	0.309166	0.535491	0
ENSMUSG00000117358	AC154442.1	121.766	29.7801	60.9943	20.9485	66.1796	11.8881	48.5697	11.2357	74.3775	-0.995131	0.311118	-3.19856	0.00138115	0.00421849	-0.442609	0.320077	-1.38282	0.166721	0.281608	370	329.099	80.4869	164.85	56.6174	178.864	32.13	131.269	30.3668	253.981
ENSMUSG00000117359	AC131796.1	1.02179	1.02201	4.45419	3.18623	10.4164	6.82418	4.6221	2.96355	5.12863	2.13533	1.2221	1.74726	0.0805923	0.154992	-1.16864	0.914696	-1.27763	0.201379	0.326871	444	2.30133	2.30183	10.032	7.17621	23.4604	15.3698	10.4101	6.67465	12.8809
ENSMUSG00000117360	AC139334.1	0.675543	0.585102	0.673368	1.16631	1.44406	0.61104	4.97324	3.26899	1.94155	0.0183734	1.87085	0.00982085	0.992164	0.997232	1.77158	1.42971	1.23912	0.215303	0.344702	1003	0.673522	0.583352	0.671354	1.16282	1.43975	0.609212	4.95836	3.25921	1.05663
ENSMUSG00000117361	AC122818.1	0	0	0	0	0	0	0	0	0	NA	NA	NA	NA	NA	NA	NA	NA	NA	NA	423	0	0	0	0	0	0	0	0	0
ENSMUSG00000117362	CT030715.1	0	0	0	0	0	0	0	0	0	NA	NA	NA	NA	NA	NA	NA	NA	NA	NA	542	0	0	0	0	0	0	0	0	0
ENSMUSG00000117363	AC124740.1	0	0	0	0	0	0	0	0	0	NA	NA	NA	NA	NA	NA	NA	NA	NA	NA	718	0	0	0	0	0	0	0	0	0
ENSMUSG00000117364	4933400B14Rik	0	0	0	0	0	0	0.288452	0.499613	0.0721129	0	4.40746	0	1	NA	0.577427	4.40736	0.131014	0.895764	NA	978	0	0	0	0	0	0	0.29494	0.510852	0
ENSMUSG00000117365	AC115692.1	5.43312	5.99916	11.3946	2.83477	15.8718	8.58197	28.2229	4.13781	15.2306	1.07209	0.69277	1.54754	0.121733	0.217835	0.828418	0.595643	1.3908	0.164287	0.278528	600.5	9.04766	9.99027	18.9752	4.72068	26.431	14.2914	46.9989	6.89061	17.7393
ENSMUSG00000117366	CT033759.1	0	0	0	0	0	0	0	0	0	NA	NA	NA	NA	NA	NA	NA	NA	NA	NA	187	0	0	0	0	0	0	0	0	0
ENSMUSG00000117367	AC125156.1	1.69109	1.5566	0.706568	1.22381	12.8999	7.72103	0.319093	0.552685	3.90416	-1.27815	1.56968	-0.814276	0.415487	0.564022	-5.43347	1.56815	-3.46489	0.00053044	0.00178366	464	3.6446	3.35475	1.52278	2.63753	27.8015	16.6401	0.6877	1.19113	15.7231
ENSMUSG00000117368	CT030715.2	0	0	0	0	0	0	0	0	0	NA	NA	NA	NA	NA	NA	NA	NA	NA	NA	352	0	0	0	0	0	0	0	0	0
ENSMUSG00000117369	AC154685.1	16.2914	8.17968	2.43409	0.646912	14.2552	10.0696	4.95087	3.19213	9.48288	-2.74472	0.871926	-3.14789	0.00164456	0.00494685	-1.56016	0.769374	-2.02783	0.0425772	0.0903661	725	22.4708	11.2823	3.35736	0.892293	19.6623	13.8891	6.82879	4.40294	21.0666
ENSMUSG00000117370	AC124336.1	0	0	0	0	0.691579	1.19785	0.288452	0.499613	0.245008	0	4.40746	0	1	NA	-1.22256	4.37277	-0.279586	0.779795	NA	409	0	0	0	0	1.6909	2.92873	0.705261	1.22155	0.845451
ENSMUSG00000117371	AC151294.1	0.681342	1.18012	1.40743	1.2189	1.07428	1.03934	1.79059	1.55329	1.23841	1.04453	2.07557	0.503251	0.614788	0.73957	0.752684	1.9428	0.387421	0.698445	0.804433	519.5	1.31153	2.27164	2.70921	2.3463	2.06791	2.00065	3.44675	2.98998	1.68972
ENSMUSG00000117372	AC123927.1	1.01599	0.00985943	0	0	0	0	0	0	0.253998	-2.40873	4.32805	-0.556541	0.577841	NA	0	4.40736	0	1	NA	1747	0.581564	0.00564364	0	0	0	0	0	0	0.290782
ENSMUSG00000117373	CT485613.2	0	0	0	0	0	0	0	0	0	NA	NA	NA	NA	NA	NA	NA	NA	NA	NA	1201	0	0	0	0	0	0	0	0	0
ENSMUSG00000117374	AC140047.1	0	0	0	0	0	0	0	0	0	NA	NA	NA	NA	NA	NA	NA	NA	NA	NA	436	0	0	0	0	0	0	0	0	0
ENSMUSG00000117375	AC131712.1	0	0	0.689968	0.598049	0	0	0.808211	0.870997	0.374545	1.88553	3.648	0.516866	0.60525	NA	2.02172	3.6026	0.561184	0.574672	NA	426	0	0	1.61964	1.40387	0	0	1.89721	2.04459	0
ENSMUSG00000117376	AC163629.1	136.606	24.0283	45.1261	16.5381	93.4952	4.38579	74.3652	4.73613	87.3981	-1.59431	0.269895	-5.90716	3.48e-09	2.31e-08	-0.332871	0.259979	-1.28037	0.200414	0.325741	311	439.247	77.2613	145.1	53.1771	300.628	14.1022	239.117	15.2287	369.938
ENSMUSG00000117377	AC117239.1	0	0	0	0	0	0	0	0	0	NA	NA	NA	NA	NA	NA	NA	NA	NA	NA	823	0	0	0	0	0	0	0	0	0
ENSMUSG00000117378	AC125133.1	0.334871	0.580014	0	0	0.357789	0.619708	0	0	0.173165	-0.92781	4.40746	-0.210509	0.833271	NA	-1.34609	4.40736	-0.305419	0.760047	NA	886	0.377959	0.654644	0	0	0.403825	0.699445	0	0	0.390892
ENSMUSG00000117379	AC166102.1	1.36224	1.17974	0.700867	1.21394	0.382699	0.662853	0.231308	0.400637	0.669279	-0.961589	2.69018	-0.357445	0.720759	NA	-0.384338	2.90885	-0.132127	0.894884	NA	1170	1.16431	1.00832	0.599032	1.03755	0.327093	0.566542	0.197699	0.342425	0.745701
ENSMUSG00000117380	AC133525.1	0.334871	0.580014	1.01005	1.74946	0	0	0.462616	0.801275	0.451885	1.47662	3.8918	0.379418	0.704378	NA	1.25383	3.95597	0.316947	0.751284	NA	1776	0.188554	0.326585	0.568723	0.985057	0	0	0.260482	0.451168	0.0942769
ENSMUSG00000117381	AC139334.2	0	0	0.350433	0.606969	0	0	0	0	0.0876084	0.995765	4.40746	0.225927	0.821258	NA	0	4.40736	0	1	NA	227	0	0	1.54376	2.67387	0	0	0	0	0
ENSMUSG00000117382	AC159289.1	0	0	0	0	0	0	0	0	0	NA	NA	NA	NA	NA	NA	NA	NA	NA	NA	459	0	0	0	0	0	0	0	0	0
ENSMUSG00000117383	AC139334.3	0.340671	0.59006	0	0	0	0	0	0	0.0851678	-0.92781	4.40746	-0.210509	0.833271	NA	0	4.40736	0	1	NA	1434	0.237567	0.411478	0	0	0	0	0	0	0.118784
ENSMUSG00000117384	AC129309.1	0	0	0	0	0	0	0.288452	0.499613	0.0721129	0	4.40746	0	1	NA	0.577427	4.40736	0.131014	0.895764	NA	1396	0	0	0	0	0	0	0.206627	0.357889	0
ENSMUSG00000117385	AC141429.1	1.35644	0.59438	0	0	0	0	0	0	0.339111	-2.82555	4.14539	-0.681612	0.495484	NA	0	4.24869	0	1	NA	493	2.75141	1.20564	0	0	0	0	0	0	1.3757
ENSMUSG00000117386	AC158903.1	0.340671	0.59006	0	0	0.765397	1.32571	1.73485	0.96372	0.710229	-0.927815	2.83136	-0.327692	0.743144	NA	1.19574	2.5647	0.466231	0.64105	NA	1584	0.21507	0.372513	0	0	0.483205	0.836936	1.09523	0.608409	0.349138
ENSMUSG00000117387	AC149589.1	0.340671	0.59006	0	0	0	0	0	0	0.0851678	-0.92781	4.40746	-0.210509	0.833271	NA	0	4.40736	0	1	NA	438	0.777788	1.34717	0	0	0	0	0	0	0.388894
ENSMUSG00000117388	AC103363.1	0	0	0	0	0	0	0	0	0	NA	NA	NA	NA	NA	NA	NA	NA	NA	NA	402	0	0	0	0	0	0	0	0	0
ENSMUSG00000117389	AC140240.1	0	0	0	0	0	0	0	0	0	NA	NA	NA	NA	NA	NA	NA	NA	NA	NA	132	0	0	0	0	0	0	0	0	0
ENSMUSG00000117390	AC163101.1	0.340671	0.59006	0.353284	0.611906	0	0	0	0	0.173489	0.0339776	4.40746	0.00770911	0.993849	NA	0	4.40736	0	1	NA	3242	0.105081	0.182005	0.108971	0.188743	0	0	0	0	0.0525403
ENSMUSG00000117391	AC132353.1	0	0	0	0	0	0	0	0	0	NA	NA	NA	NA	NA	NA	NA	NA	NA	NA	697.5	0	0	0	0	0	0	0	0	0
ENSMUSG00000117392	CT033759.2	0.340671	0.59006	0.703718	0.609452	1.08628	0.0564815	0.462616	0.801275	0.64832	0.943527	2.4744	0.381315	0.702969	NA	-1.1343	2.35936	-0.480765	0.630684	NA	1354	0.251603	0.43579	0.519732	0.450113	0.802272	0.0417145	0.341666	0.591784	0.526938
ENSMUSG00000117393	AC132455.1	1.69154	0.580658	2.09455	1.07215	1.42007	1.57378	1.27083	1.11448	1.61925	0.304511	1.47701	0.206167	0.836661	0.899855	-0.127307	1.54509	-0.0823945	0.934333	0.962278	365	4.63434	1.59084	5.7385	2.93738	3.89059	4.31172	3.48172	3.05337	4.26247
ENSMUSG00000117394	AC132133.1	0	0	0	0	0	0	0	0	0	NA	NA	NA	NA	NA	NA	NA	NA	NA	NA	439	0	0	0	0	0	0	0	0	0
ENSMUSG00000117395	AC131705.1	1.02135	1.76903	0.353284	0.611906	0	0	0	0	0.343659	-1.45396	4.32766	-0.335969	0.736894	NA	0	4.40736	0	1	NA	902	1.13232	1.96123	0.391668	0.678388	0	0	0	0	0.566159
ENSMUSG00000117396	CT030642.1	0	0	0	0	0	0	0	0	0	NA	NA	NA	NA	NA	NA	NA	NA	NA	NA	316	0	0	0	0	0	0	0	0	0
ENSMUSG00000117397	AC117235.1	0	0	0	0	0	0	0	0	0	NA	NA	NA	NA	NA	NA	NA	NA	NA	NA	823	0	0	0	0	0	0	0	0	0
ENSMUSG00000117398	AC166350.1	0	0	0	0	0	0	0	0	0	NA	NA	NA	NA	NA	NA	NA	NA	NA	NA	675	0	0	0	0	0	0	0	0	0
ENSMUSG00000117399	AC134555.1	1.02135	1.76903	10.4481	2.96411	1.09828	1.07423	8.58232	6.26882	5.28751	3.35867	1.21233	2.77042	0.00559834	0.0150363	2.9702	1.21126	2.45215	0.0142007	0.0347261	1735	0.588674	1.01961	6.02197	1.70842	0.633012	0.619154	4.94658	3.61315	0.610843
ENSMUSG00000117400	AC110262.1	4.73327	2.3295	4.44849	3.5166	0	0	0.751068	0.700947	2.48321	-0.086183	1.25572	-0.0686324	0.945282	0.97563	1.98389	1.83951	1.07849	0.280817	0.422882	1422	3.3286	1.63818	3.12833	2.473	0	0	0.528177	0.492931	1.6643
ENSMUSG00000117401	4833419F23Rik	41.6711	8.22588	16.9855	4.73372	39.992	10.1993	4.8004	1.27584	25.8623	-1.29459	0.417337	-3.10202	0.00192208	0.00570498	-3.03166	0.501084	-6.05021	1.45e-09	1.02e-08	552	75.4912	14.902	30.7707	8.57557	72.4494	18.477	8.69638	2.31129	73.9702
ENSMUSG00000117402	AC102492.2	1.35064	1.16981	0.350433	0.606969	2.49435	2.59909	2.62944	1.44814	1.70622	-1.85923	1.93539	-0.960647	0.33673	0.483269	0.0835669	1.5351	0.0544374	0.956587	0.97619	3618	0.373312	0.323331	0.0968583	0.167764	0.689427	0.718378	0.726766	0.40026	0.531369
ENSMUSG00000117403	AC110262.2	7.76921	5.84397	13.5888	4.05337	0.728488	0.633314	5.71876	4.30004	6.95131	0.804614	0.857987	0.937793	0.348351	0.495113	2.98621	1.31635	2.26856	0.0232951	0.0534888	808	9.61536	7.23263	16.8178	5.01655	0.901594	0.783804	7.07768	5.32183	5.25848
ENSMUSG00000117404	AC102342.1	0	0	0	0	0	0	0	0	0	NA	NA	NA	NA	NA	NA	NA	NA	NA	NA	1060	0	0	0	0	0	0	0	0	0
ENSMUSG00000117405	AC126807.1	0.34045	0.589677	0	0	0	0	0	0	0.0851125	-0.92781	4.40746	-0.210509	0.833271	NA	0	4.40736	0	1	NA	592	0.575085	0.996076	0	0	0	0	0	0	0.287542
ENSMUSG00000117406	Ntn3	2.36106	1.52338	8.71255	3.52928	1.88858	2.40228	7.86049	4.45599	5.20567	1.87915	0.991743	1.8948	0.058119	0.117504	2.0889	1.04191	2.00487	0.0449765	0.0947037	2914.5	0.810107	0.52269	2.98938	1.21094	0.647996	0.82425	2.69703	1.5289	0.729051
ENSMUSG00000117407	AC122330.1	0	0	0	0	0.691579	1.19785	0.231308	0.400637	0.230722	0	4.40746	0	1	NA	-1.22256	4.37277	-0.279586	0.779795	NA	609	0	0	0	0	1.1356	1.96691	0.379816	0.657861	0.567799
ENSMUSG00000117408	AC158391.1	0	0	0	0	0	0	0	0	0	NA	NA	NA	NA	NA	NA	NA	NA	NA	NA	482	0	0	0	0	0	0	0	0	0
ENSMUSG00000117409	CT010580.1	0	0	0	0	0	0	0	0	0	NA	NA	NA	NA	NA	NA	NA	NA	NA	NA	277	0	0	0	0	0	0	0	0	0
ENSMUSG00000117410	AC118208.1	1.70225	2.94838	4.14501	0.936803	0	0	4.2235	1.85632	2.51769	1.28764	1.43793	0.895486	0.370527	0.518955	4.41126	1.73291	2.54558	0.0109095	0.0275534	265	6.42359	11.126	15.6415	3.53511	0	0	15.9377	7.00498	3.21179
ENSMUSG00000117411	AC132100.1	0	0	1.41029	1.61989	0.357789	0.619708	1.27637	2.21074	0.761112	2.91287	3.03921	0.958431	0.337845	NA	1.69185	3.03087	0.558207	0.576703	NA	370	0	0	3.81158	4.37809	0.966996	1.67489	3.44965	5.97497	0.483498
ENSMUSG00000117412	AC165360.1	1.69131	0.579873	2.38429	2.53689	0.34579	0.598925	0	0	1.10535	0.499175	1.95815	0.254922	0.798783	0.873117	-1.34612	2.42711	-0.554619	0.579156	0.710251	3831	0.441481	0.151363	0.622367	0.6622	0.0902609	0.156336	0	0	0.265871
ENSMUSG00000117413	AC122399.1	0	0	0	0	0	0	0	0	0	NA	NA	NA	NA	NA	NA	NA	NA	NA	NA	629	0	0	0	0	0	0	0	0	0
ENSMUSG00000117414	AC122818.2	0	0	0	0	0	0	0.319093	0.552685	0.0797732	0	4.40746	0	1	NA	0.577427	4.40736	0.131014	0.895764	NA	1551	0	0	0	0	0	0	0.205734	0.356341	0
ENSMUSG00000117415	AC122253.1	0	0	0	0	0	0	0	0	0	NA	NA	NA	NA	NA	NA	NA	NA	NA	NA	1598	0	0	0	0	0	0	0	0	0
ENSMUSG00000117416	AC168306.1	5.76086	1.20334	6.65639	4.05458	8.76403	2.63285	7.51903	1.21013	7.17508	0.202917	0.752248	0.269748	0.787354	0.865338	-0.221827	0.705798	-0.314292	0.753299	0.845855	1708	3.37287	0.704531	3.89719	2.37388	5.13117	1.54148	4.40224	0.708509	4.25202
ENSMUSG00000117417	AC154349.1	0.340671	0.59006	0	0	0	0	0	0	0.0851678	-0.92781	4.40746	-0.210509	0.833271	NA	0	4.40736	0	1	NA	1217	0.279927	0.484848	0	0	0	0	0	0	0.139963
ENSMUSG00000117418	AC139027.1	0.334871	0.580014	0.350433	0.606969	0.382699	0.662853	0	0	0.267001	0.0339776	4.40746	0.00770911	0.993849	NA	-1.34608	4.40736	-0.305417	0.760048	NA	390	0.858645	1.48722	0.898547	1.55633	0.981279	1.69962	0	0	0.919962
ENSMUSG00000117419	AC163399.2	5.7544	4.60184	0.703718	0.609452	1.38316	2.3957	0.808211	0.870997	2.16237	-3.04292	1.73355	-1.75531	0.0792069	0.152724	-0.784101	1.75848	-0.445898	0.655671	0.770404	467	12.3221	9.85403	1.50689	1.30504	2.96179	5.12998	1.73064	1.86509	7.64193
ENSMUSG00000117420	AC131323.1	1.02157	1.02135	0	0	0	0	0	0	0.255393	-2.41603	4.32764	-0.55828	0.576654	NA	0	4.40736	0	1	NA	847	1.2061	1.20585	0	0	0	0	0	0	0.603053
ENSMUSG00000117421	AC091309.1	0	0	0	0	0.382699	0.662853	0	0	0.0956747	0	4.40746	0	1	NA	-1.3461	4.40736	-0.305421	0.760045	NA	768	0	0	0	0	0.498306	0.86309	0	0	0.249153
ENSMUSG00000117422	AC166821.1	0.681121	0.589868	0	0	0.34579	0.598925	0	0	0.256728	-1.83095	4.36735	-0.419235	0.675044	NA	-1.34608	4.40736	-0.305417	0.760048	NA	1834	0.371386	0.32163	0	0	0.188544	0.326568	0	0	0.279965
ENSMUSG00000117423	AC132367.1	1.01019	1.00466	0	0	0	0	0	0	0.252548	-2.40111	4.32847	-0.554725	0.579083	NA	0	4.40736	0	1	NA	1100	0.918357	0.913328	0	0	0	0	0	0	0.459179
ENSMUSG00000117424	AC122826.1	0	0	0	0	0	0	0	0	0	NA	NA	NA	NA	NA	NA	NA	NA	NA	NA	242	0	0	0	0	0	0	0	0	0
ENSMUSG00000117425	AC115302.1	1.02157	1.02135	0.673368	1.16631	2.56725	1.32965	1.1273	0.538899	1.34737	-0.575022	1.87799	-0.30619	0.75946	0.846926	-1.19415	1.60999	-0.741711	0.458262	0.605845	667	1.53159	1.53126	1.00955	1.74859	3.84895	1.99348	1.69011	0.807945	2.69027
ENSMUSG00000117426	AC132133.2	231.207	75.9313	109.78	26.3217	388.588	50.1544	386.818	21.7907	279.098	-1.0731	0.237843	-4.5118	6.43e-06	2.87e-05	-0.00677335	0.224486	-0.0301726	0.975929	0.987592	392	589.814	193.702	280.051	67.1471	991.296	127.945	986.78	55.5886	790.555
ENSMUSG00000117427	AC163629.2	0	0	0	0	0	0	0	0	0	NA	NA	NA	NA	NA	NA	NA	NA	NA	NA	708	0	0	0	0	0	0	0	0	0
ENSMUSG00000117428	AC148013.1	0	0	1.34674	2.33262	0	0	0.288452	0.499613	0.408797	2.85183	4.30966	0.661729	0.508145	NA	0.577454	4.40736	0.131021	0.895759	NA	790	0	0	1.70473	2.95268	0	0	0.365129	0.632421	0
ENSMUSG00000117429	AC123927.2	0.681121	0.589868	2.43694	1.63442	0.34579	0.598925	0	0	0.865962	1.8412	2.19898	0.837299	0.402425	NA	-1.34612	2.50542	-0.537283	0.591072	NA	3421	0.1991	0.172426	0.712347	0.47776	0.101079	0.175073	0	0	0.150089
ENSMUSG00000117430	AC100751.1	0	0	0.353284	0.611906	0.765397	1.32571	0.869494	0.969279	0.497044	0.995769	3.4528	0.288395	0.773045	NA	0.188031	3.28841	0.0571799	0.954402	NA	2773	0	0	0.127401	0.220666	0.276018	0.478077	0.313557	0.349542	0.138009
ENSMUSG00000117431	AC091309.2	0.340671	0.59006	1.40743	1.2189	0	0	2.17096	1.13171	0.979767	1.94601	2.26736	0.858269	0.390744	0.539605	3.44451	2.21211	1.55712	0.119443	NA	437	0.779568	1.35025	3.22067	2.78925	0	0	4.96788	2.58973	0.389784
ENSMUSG00000117432	AC091309.3	6.77708	0.648996	0	0	8.92436	3.81944	3.35682	2.99217	4.76457	-5.14634	1.50811	-3.41245	0.000643822	0.00209941	-1.45792	1.02215	-1.42632	0.153776	0.264108	387	17.5118	1.67699	0	0	23.0604	9.86937	8.67394	7.7317	20.2861
ENSMUSG00000117433	AC154617.1	0	0	0	0	0	0	0	0	0	NA	NA	NA	NA	NA	NA	NA	NA	NA	NA	900	0	0	0	0	0	0	0	0	0
ENSMUSG00000117434	AC154291.1	0.340671	0.59006	5.25986	3.82068	0.34579	0.598925	8.8721	3.73628	3.7046	3.84932	1.5645	2.46041	0.0138777	0.0337516	4.51618	1.54122	2.93026	0.00338675	0.00965554	2082	0.163627	0.28341	2.52635	1.8351	0.166085	0.287668	4.26134	1.79456	0.164856
ENSMUSG00000117435	AC158568.1	0	0	0	0	0.382699	0.662853	0	0	0.0956747	0	4.40746	0	1	NA	-1.3461	4.40736	-0.305421	0.760045	NA	1509	0	0	0	0	0.253611	0.439267	0	0	0.126805
ENSMUSG00000117436	AC125091.1	0	0	0	0	1.43207	0.557822	0.231308	0.400637	0.415844	0	3.52784	0	1	NA	-2.26657	3.40344	-0.665964	0.505434	NA	2057	0	0	0	0	0.696192	0.271182	0.112449	0.194768	0.348096
ENSMUSG00000117437	AC131323.2	0	0	0	0	0	0	0	0	0	NA	NA	NA	NA	NA	NA	NA	NA	NA	NA	484	0	0	0	0	0	0	0	0	0
ENSMUSG00000117438	AC122453.1	4.07021	2.7145	1.057	1.05986	5.16033	3.62627	3.38605	1.21605	3.4184	-1.95948	1.27174	-1.54079	0.123368	0.220294	-0.612187	1.03605	-0.590887	0.554596	0.689514	885	4.59911	3.06724	1.19435	1.19759	5.83087	4.09748	3.82605	1.37407	5.21499
ENSMUSG00000117439	AC122306.1	0	0	0	0	0	0	0	0	0	NA	NA	NA	NA	NA	NA	NA	NA	NA	NA	202	0	0	0	0	0	0	0	0	0
ENSMUSG00000117440	AC132910.1	15.2836	10.852	5.55009	4.26663	13.2935	4.58994	7.58031	1.75847	10.4269	-1.461	0.743867	-1.96406	0.0495226	0.102372	-0.821582	0.714552	-1.14979	0.250232	0.386854	1964	7.78189	5.52546	2.82591	2.17242	6.76857	2.33704	3.85963	0.895351	7.27523
ENSMUSG00000117441	AC154178.2	1.36246	1.56122	3.13781	1.10974	0	0	0	0	1.12507	1.20449	2.05436	0.586311	0.557667	0.692465	0	2.49944	0	1	1	1734	0.785735	0.90036	1.80958	0.639989	0	0	0	0	0.392867
ENSMUSG00000117442	AC091309.4	54.8259	11.2155	170.353	11.69	82.202	10.2335	235.419	12.844	135.7	1.63555	0.21534	7.59517	3.07e-14	3.35e-13	1.51916	0.202282	7.51014	5.91e-14	6.31e-13	1853	29.5876	6.05262	91.9335	6.3087	44.3616	5.52265	127.047	6.93146	36.9746
ENSMUSG00000117443	CT485613.3	0	0	0	0	0	0	0	0	0	NA	NA	NA	NA	NA	NA	NA	NA	NA	NA	454	0	0	0	0	0	0	0	0	0
ENSMUSG00000117444	AC151410.1	0	0	0	0	0	0	0.231308	0.400637	0.057827	0	4.40746	0	1	NA	0.577427	4.40736	0.131014	0.895764	NA	794	0	0	0	0	0	0	0.29132	0.504581	0
ENSMUSG00000117445	AC131323.3	0	0	0	0	0	0	0.231308	0.400637	0.057827	0	4.40746	0	1	NA	0.577427	4.40736	0.131014	0.895764	NA	455	0	0	0	0	0	0	0.50837	0.880522	0
ENSMUSG00000117446	AC091309.5	87.4569	22.6645	110.295	23.1626	63.3394	9.13722	89.9658	24.6967	87.7642	0.335608	0.285222	1.17666	0.239332	0.372826	0.501764	0.291705	1.7201	0.0854133	0.163086	1067	81.9652	21.2413	103.369	21.7082	59.3622	8.56346	84.3166	23.1459	70.6637
ENSMUSG00000117447	AC103597.1	0	0	0	0	0	0	0	0	0	NA	NA	NA	NA	NA	NA	NA	NA	NA	NA	887	0	0	0	0	0	0	0	0	0
ENSMUSG00000117448	AC161530.1	0.681342	1.18012	1.69717	2.09611	0	0	0.838853	0.133662	0.804341	1.32455	2.38593	0.555148	0.578793	NA	2.06494	2.51269	0.821803	0.411189	NA	2028	0.335968	0.581913	0.836869	1.03358	0	0	0.413635	0.0659085	0.167984
ENSMUSG00000117449	AC161519.2	6.10645	4.46678	4.14786	0.951489	6.86345	0.411269	3.90581	0.762618	5.25589	-0.555203	0.84181	-0.659535	0.509552	0.650088	-0.823083	0.823408	-0.999606	0.317501	0.463686	2467	2.47525	1.81061	1.68134	0.385687	2.7821	0.166708	1.58322	0.309127	2.62868
ENSMUSG00000117450	AC125091.2	0	0	0.336684	0.583154	1.03737	1.79678	0.231308	0.400637	0.40134	0.995766	4.11273	0.242118	0.808689	NA	-1.80606	4.03108	-0.448035	0.654128	NA	1745	0	0	0.192942	0.334186	0.594481	1.02967	0.132555	0.229592	0.29724
ENSMUSG00000117451	AC142103.1	1.36268	2.36024	0	0	0	0	0	0	0.340671	-2.8318	4.30763	-0.657392	0.510929	NA	0	4.40736	0	1	NA	354	3.84939	6.66734	0	0	0	0	0	0	1.9247
ENSMUSG00000117452	CT030715.3	0	0	0	0	0.34579	0.598925	0	0	0.0864474	0	4.40746	0	1	NA	-1.3461	4.40736	-0.305421	0.760045	NA	1475	0	0	0	0	0.234434	0.406051	0	0	0.117217
ENSMUSG00000117453	AC114677.1	5.7776	4.14267	0.689968	0.598049	7.92391	3.37156	2.11109	1.85187	4.12564	-3.05972	1.40505	-2.17766	0.0294316	0.0655076	-1.96058	1.09016	-1.79843	0.0721083	0.14162	1103	5.23808	3.75582	0.625538	0.542202	7.18396	3.05672	1.91395	1.67894	6.21102
ENSMUSG00000117454	AC140240.2	0	0	0	0	0	0	0.288452	0.499613	0.0721129	0	4.40746	0	1	NA	0.577427	4.40736	0.131014	0.895764	NA	1363	0	0	0	0	0	0	0.21163	0.366554	0
ENSMUSG00000117455	AC087233.1	0	0	0	0	0	0	0	0	0	NA	NA	NA	NA	NA	NA	NA	NA	NA	NA	459	0	0	0	0	0	0	0	0	0
ENSMUSG00000117456	AC120429.1	14.2344	4.49686	9.33897	2.63752	7.52921	3.07937	4.85755	0.908582	8.99003	-0.606561	0.620204	-0.978003	0.328073	0.474445	-0.625458	0.689482	-0.907141	0.364332	0.513667	647	22.0006	6.95033	14.4343	4.07654	11.6371	4.75946	7.5078	1.4043	16.8189
ENSMUSG00000117457	AC154492.1	0	0	0	0	0.382699	0.662853	0.288452	0.499613	0.167788	0	4.40746	0	1	NA	-0.384351	4.40736	-0.0872067	0.930507	NA	631	0	0	0	0	0.606495	1.05048	0.457134	0.791779	0.303248
ENSMUSG00000117458	AC122253.2	144.306	8.4149	82.4701	4.57393	134.771	19.7385	161.125	9.79796	130.668	-0.806847	0.19951	-4.04414	5.25e-05	0.000204996	0.258016	0.18807	1.37191	0.170091	0.286401	1061	136.01	7.93111	77.7286	4.31096	127.023	18.6037	151.862	9.23465	131.516
ENSMUSG00000117459	CT033759.3	1.02201	1.77018	0	0	0	0	0.607545	0.528153	0.40739	-2.41651	4.03502	-0.598884	0.54925	NA	1.58998	4.06904	0.390751	0.695981	NA	900	1.13557	1.96687	0	0	0	0	0.675049	0.586836	0.567785
ENSMUSG00000117460	AC124548.1	0	0	0.350433	0.606969	0	0	0.319093	0.552685	0.167382	0.995765	4.40746	0.225927	0.821258	NA	0.577436	4.40736	0.131017	0.895762	NA	1313.5	0	0	0.266794	0.4621	0	0	0.242933	0.420773	0
ENSMUSG00000117461	AC131796.2	0	0	0	0	0	0	0	0	0	NA	NA	NA	NA	NA	NA	NA	NA	NA	NA	242.5	0	0	0	0	0	0	0	0	0
ENSMUSG00000117462	AC130718.1	0.6809	1.17935	0	0	0	0	0	0	0.170225	-1.83053	4.36738	-0.419136	0.675116	NA	0	4.40736	0	1	NA	252	2.70199	4.67997	0	0	0	0	0	0	1.35099
ENSMUSG00000117463	AC140298.1	0	0	0	0	0	0	0	0	0	NA	NA	NA	NA	NA	NA	NA	NA	NA	NA	812	0	0	0	0	0	0	0	0	0
ENSMUSG00000117464	AC121796.1	0	0	0	0	0	0	0	0	0	NA	NA	NA	NA	NA	NA	NA	NA	NA	NA	486	0	0	0	0	0	0	0	0	0
ENSMUSG00000117465	AC102496.1	0.6809	1.17935	0	0	0	0	0.550401	0.494515	0.307825	-1.83053	4.36738	-0.419137	0.675116	NA	1.46174	4.36963	0.334523	0.737985	NA	1183	0.575571	0.996918	0	0	0	0	0.465259	0.418018	0.287785
ENSMUSG00000117466	AC124316.1	9.82417	4.13928	4.88997	3.24444	4.3811	3.24326	6.50461	1.54738	6.39996	-1.01063	0.821091	-1.23084	0.218382	0.346938	0.581886	0.846002	0.687807	0.491574	0.636258	2525	3.89076	1.63932	1.93662	1.28493	1.73509	1.28446	2.57608	0.612823	2.81293
ENSMUSG00000117467	AC164536.1	0	0	0	0	0	0	0	0	0	NA	NA	NA	NA	NA	NA	NA	NA	NA	NA	863	0	0	0	0	0	0	0	0	0
ENSMUSG00000117468	CT485613.4	0	0	0	0	0	0	0	0	0	NA	NA	NA	NA	NA	NA	NA	NA	NA	NA	816	0	0	0	0	0	0	0	0	0
ENSMUSG00000117469	AC140240.3	0	0	0	0	0	0	0	0	0	NA	NA	NA	NA	NA	NA	NA	NA	NA	NA	452	0	0	0	0	0	0	0	0	0
ENSMUSG00000117470	AC115692.2	0.340671	0.59006	2.81772	2.66558	1.06137	1.07357	2.97777	2.85608	1.79938	2.94781	1.89036	1.55939	0.118904	0.213572	1.49875	1.68033	0.891937	0.372427	0.521666	394	0.864648	1.49761	7.15158	6.76543	2.69382	2.72479	7.55779	7.24894	1.77924
ENSMUSG00000117471	AC151288.1	0	0	0	0	0	0	0	0	0	NA	NA	NA	NA	NA	NA	NA	NA	NA	NA	473	0	0	0	0	0	0	0	0	0
ENSMUSG00000117472	AC104103.1	0	0	0	0	0	0	0	0	0	NA	NA	NA	NA	NA	NA	NA	NA	NA	NA	738	0	0	0	0	0	0	0	0	0
ENSMUSG00000117473	AC152397.1	1.01019	1.00466	0.673368	1.16631	0	0	0	0	0.42089	-0.580165	3.90242	-0.148668	0.881816	NA	0	4.02968	0	1	NA	712	1.41881	1.41104	0.945742	1.63807	0	0	0	0	0.709405
ENSMUSG00000117474	AC141639.1	0	0	0	0	0	0	0	0	0	NA	NA	NA	NA	NA	NA	NA	NA	NA	NA	1256	0	0	0	0	0	0	0	0	0
ENSMUSG00000117475	AC162373.1	82.2492	6.90677	115.625	12.3613	48.6723	6.97534	87.4415	10.2388	83.497	0.490554	0.227314	2.15804	0.0309247	0.0683509	0.850553	0.24286	3.50224	0.000461367	0.00156718	943	87.2208	7.32425	122.614	13.1085	51.6143	7.39697	92.7269	10.8577	69.4176
ENSMUSG00000117476	AC159289.2	0	0	0	0	0	0	0.231308	0.400637	0.057827	0	4.40746	0	1	NA	0.577427	4.40736	0.131014	0.895764	NA	313	0	0	0	0	0	0	0.739004	1.27999	0
ENSMUSG00000117477	AC161166.1	1.67994	2.08861	3.13495	1.09323	1.83967	1.73413	0.462616	0.801275	1.7793	0.895047	1.56666	0.571308	0.567791	0.700507	-1.84467	1.82999	-1.00802	0.313445	0.459353	1973	0.851463	1.0586	1.58893	0.554096	0.932425	0.878933	0.234474	0.40612	0.891944
ENSMUSG00000117478	AC103939.1	0	0	0	0	0	0	0	0	0	NA	NA	NA	NA	NA	NA	NA	NA	NA	NA	1761	0	0	0	0	0	0	0	0	0
ENSMUSG00000117479	CT033759.4	33.9081	6.74476	4.86532	0.714891	20.5527	9.2324	6.99646	3.72664	16.5807	-2.80287	0.606186	-4.62378	3.77e-06	1.73e-05	-1.51151	0.561577	-2.69155	0.00711202	0.0188206	309	109.735	21.8277	15.7454	2.31356	66.5137	29.8783	22.6423	12.0603	88.1244
ENSMUSG00000117480	AC102410.1	1.35666	0.595333	0	0	0.703578	0.609582	0	0	0.515061	-2.82561	2.87357	-0.983313	0.325454	NA	-2.21179	2.9666	-0.745563	0.455931	NA	1273	1.06572	0.467661	0	0	0.552693	0.478855	0	0	0.809207
ENSMUSG00000117481	AC127347.1	0	0	0.350433	0.606969	0	0	0.288452	0.499613	0.159721	0.995765	4.40746	0.225927	0.821258	NA	0.577436	4.40736	0.131017	0.895762	NA	267	0	0	1.31248	2.27329	0	0	1.08034	1.87121	0
ENSMUSG00000117482	AC138768.1	0	0	0	0	0	0	0	0	0	NA	NA	NA	NA	NA	NA	NA	NA	NA	NA	1058	0	0	0	0	0	0	0	0	0
ENSMUSG00000117483	AC126041.1	0	0	0	0	0	0	0	0	0	NA	NA	NA	NA	NA	NA	NA	NA	NA	NA	548	0	0	0	0	0	0	0	0	0
ENSMUSG00000117484	AC123951.1	0.340671	0.59006	0.336684	0.583154	2.56725	1.32965	0.462616	0.801275	0.926806	0.0339779	2.47554	0.0137255	0.989049	0.996479	-2.36705	2.19337	-1.07918	0.280507	NA	919	0.370698	0.642067	0.366359	0.634553	2.79353	1.44684	0.503391	0.871899	1.58211
ENSMUSG00000117485	AC132455.2	147.616	11.0876	21.4373	3.35832	104.915	9.13956	22.5849	2.1985	74.1384	-2.7814	0.278854	-9.97442	1.97e-23	4.23e-22	-2.20794	0.268219	-8.23184	1.84e-16	2.43e-15	561	263.13	19.764	38.2127	5.9863	187.014	16.2916	40.2583	3.91889	225.072
ENSMUSG00000117486	AC122818.3	9.48483	1.58293	1.36334	1.53771	12.3926	3.57837	2.51656	0.400987	6.43934	-2.78033	0.981474	-2.83281	0.00461413	0.0126108	-2.3111	0.811443	-2.84813	0.00439768	0.0122273	549	17.2766	2.8833	2.48331	2.80092	22.5731	6.51798	4.58389	0.730396	19.9248
ENSMUSG00000117487	AC154237.1	0	0	0	0	0	0	0	0	0	NA	NA	NA	NA	NA	NA	NA	NA	NA	NA	567	0	0	0	0	0	0	0	0	0
ENSMUSG00000117488	AC110262.3	0	0	0	0	0	0	0	0	0	NA	NA	NA	NA	NA	NA	NA	NA	NA	NA	424	0	0	0	0	0	0	0	0	0
ENSMUSG00000117489	AC154291.2	0	0	0	0	0	0	0	0	0	NA	NA	NA	NA	NA	NA	NA	NA	NA	NA	464	0	0	0	0	0	0	0	0	0
ENSMUSG00000117490	AC141429.2	644.293	54.8874	655.842	90.6853	557.183	25.2173	377.807	22.0841	558.781	0.0259347	0.14052	0.184562	0.853572	0.9111	-0.56175	0.142975	-3.92901	8.53e-05	0.000328159	1362.5	472.875	40.2843	481.352	66.558	408.942	18.5081	277.289	16.2085	440.908
ENSMUSG00000117491	AC126027.1	0	0	0	0	0	0	0	0	0	NA	NA	NA	NA	NA	NA	NA	NA	NA	NA	256	0	0	0	0	0	0	0	0	0
ENSMUSG00000117492	AC102437.1	100.182	12.8483	3.50719	5.18392	261.509	68.0671	4.86583	4.22923	92.5161	-4.84165	1.02252	-4.73501	2.19e-06	1.04e-05	-5.74495	0.976587	-5.88268	4.04e-09	2.71e-08	1209	82.8636	10.6273	2.9009	4.28777	216.302	56.3003	4.02467	3.49813	149.583
ENSMUSG00000117493	AC154366.2	0.340671	0.59006	0	0	0	0	0	0	0.0851678	-0.92781	4.40746	-0.210509	0.833271	NA	0	4.40736	0	1	NA	260	1.31027	2.26946	0	0	0	0	0	0	0.655137
ENSMUSG00000117494	AC102055.1	0	0	0.353284	0.611906	0	0	1.03952	0.916427	0.348201	0.995766	4.24317	0.234675	0.814461	NA	2.38624	4.14406	0.575823	0.564735	NA	2858	0	0	0.123612	0.214103	0	0	0.363723	0.320653	0
ENSMUSG00000117495	CT030734.1	0.6809	1.17935	2.46159	2.19261	0.703578	0.609582	2.60294	1.35465	1.61225	1.85321	1.78566	1.03783	0.299348	0.442503	1.88036	1.7696	1.06259	0.287969	0.431161	256	2.65977	4.60685	9.61557	8.56489	2.74835	2.38118	10.1677	5.2916	2.70406
ENSMUSG00000117496	AC157594.1	0	0	0	0	0	0	0	0	0	NA	NA	NA	NA	NA	NA	NA	NA	NA	NA	379	0	0	0	0	0	0	0	0	0
ENSMUSG00000117497	AC165153.2	0	0	0	0	0	0	0.231308	0.400637	0.057827	0	4.40746	0	1	NA	0.577427	4.40736	0.131014	0.895764	NA	549	0	0	0	0	0	0	0.421326	0.729758	0
ENSMUSG00000117498	AC154286.1	0	0	0	0	0	0	0	0	0	NA	NA	NA	NA	NA	NA	NA	NA	NA	NA	505	0	0	0	0	0	0	0	0	0
ENSMUSG00000117499	AC144860.1	31.5609	17.9144	22.1605	2.84124	22.5657	5.45961	5.83859	4.49896	20.5314	-0.509315	0.537265	-0.947978	0.343141	0.489906	-1.98562	0.607175	-3.27025	0.00107451	0.00339407	1323	23.8556	13.5408	16.7502	2.14757	17.0564	4.12669	4.41315	3.40057	20.456
ENSMUSG00000117500	AC126807.2	0	0	0	0	0	0	0	0	0	NA	NA	NA	NA	NA	NA	NA	NA	NA	NA	835	0	0	0	0	0	0	0	0	0
ENSMUSG00000117501	AC151289.1	0	0	1.01005	1.74946	0	0	0	0	0.252513	2.43758	4.33026	0.562917	0.573491	NA	0	4.40736	0	1	NA	937	0	0	1.07796	1.86709	0	0	0	0	0
ENSMUSG00000117502	AC164011.1	0	0	0	0	0.357789	0.619708	0.288452	0.499613	0.16156	0	4.40746	0	1	NA	-0.384351	4.40736	-0.0872067	0.930507	NA	681	0	0	0	0	0.525387	0.909997	0.423571	0.733646	0.262694
ENSMUSG00000117503	AC158568.2	0	0	0.336684	0.583154	0.34579	0.598925	0	0	0.170618	0.995765	4.40746	0.225927	0.821258	NA	-1.34609	4.40736	-0.305419	0.760047	NA	889	0	0	0.378722	0.655966	0.388965	0.673706	0	0	0.194482
ENSMUSG00000117504	AC126807.3	0	0	0	0	0	0	0	0	0	NA	NA	NA	NA	NA	NA	NA	NA	NA	NA	226	0	0	0	0	0	0	0	0	0
ENSMUSG00000117505	AC130718.2	4.06955	1.04658	4.49829	0.478326	2.22237	2.29975	6.74006	1.56785	4.38257	0.146336	0.918971	0.159239	0.87348	0.923873	1.62726	0.969589	1.6783	0.0932896	0.175259	1096	3.71309	0.954906	4.10428	0.436429	2.02771	2.09831	6.14969	1.43052	2.8704
ENSMUSG00000117506	AC127229.1	0	0	0	0	0	0	0	0	0	NA	NA	NA	NA	NA	NA	NA	NA	NA	NA	1962	0	0	0	0	0	0	0	0	0
ENSMUSG00000117507	AC135509.1	3.04842	2.04458	0.687118	0.595418	1.82676	0.687709	2.25875	1.48978	1.95526	-2.14089	1.54171	-1.38865	0.16494	0.277815	0.299095	1.33206	0.224535	0.822341	0.891931	642	4.74832	3.1847	1.07028	0.927443	2.84543	1.0712	3.5183	2.32054	3.79687
ENSMUSG00000117508	AC168050.1	0.6809	1.17935	0	0	0	0	1.56482	2.0081	0.561431	-1.83019	3.69409	-0.495436	0.620293	NA	2.95955	3.60337	0.821329	0.411459	NA	1317	0.517008	0.895485	0	0	0	0	1.18817	1.52476	0.258504
ENSMUSG00000117509	AC134555.2	3.05958	2.05273	6.88543	2.78443	0.703578	0.609582	3.15061	1.9174	3.4498	1.17458	1.02872	1.14179	0.25354	0.389723	2.11519	1.39894	1.51199	0.130536	0.230645	570.5	5.36298	3.59813	12.0691	4.88069	1.23327	1.06851	5.52253	3.36091	3.29812
ENSMUSG00000117510	AC102437.2	0	0	0	0	0	0	0	0	0	NA	NA	NA	NA	NA	NA	NA	NA	NA	NA	341	0	0	0	0	0	0	0	0	0
ENSMUSG00000117511	AC154561.1	0	0	0	0	0	0	0	0	0	NA	NA	NA	NA	NA	NA	NA	NA	NA	NA	815	0	0	0	0	0	0	0	0	0
ENSMUSG00000117512	AC102437.3	0	0	0	0	0	0	0	0	0	NA	NA	NA	NA	NA	NA	NA	NA	NA	NA	499	0	0	0	0	0	0	0	0	0
ENSMUSG00000117513	AC126438.1	0	0	0	0	0	0	0.51976	0.458214	0.12994	0	4.40746	0	1	NA	1.39046	4.37573	0.317765	0.750663	NA	844	0	0	0	0	0	0	0.615829	0.542907	0
ENSMUSG00000117514	AC116658.1	0	0	0	0	0	0	0	0	0	NA	NA	NA	NA	NA	NA	NA	NA	NA	NA	332	0	0	0	0	0	0	0	0	0
ENSMUSG00000117515	AC121783.1	0.681342	1.18012	0.689968	0.598049	0	0	0.607545	0.528153	0.494714	0.0216236	3.03059	0.00713511	0.994307	NA	1.57721	3.07642	0.512676	0.608178	NA	897	0.759579	1.31563	0.769195	0.666721	0	0	0.677307	0.588799	0.37979
ENSMUSG00000117516	AC122271.2	0	0	0	0	0	0	0	0	0	NA	NA	NA	NA	NA	NA	NA	NA	NA	NA	655	0	0	0	0	0	0	0	0	0
ENSMUSG00000117517	AC122454.1	0	0	0	0	0	0	0.288452	0.499613	0.0721129	0	4.40746	0	1	NA	0.577427	4.40736	0.131014	0.895764	NA	885	0	0	0	0	0	0	0.325934	0.564534	0
ENSMUSG00000117518	AC122253.3	0.681121	0.589868	0.350433	0.606969	0	0	0	0	0.257889	-0.869158	4.36735	-0.199013	0.842253	NA	0	4.40736	0	1	NA	531	1.28271	1.11086	0.65995	1.14307	0	0	0	0	0.641357
ENSMUSG00000117519	AC113003.1	2.37222	1.56362	0.336684	0.583154	0.357789	0.619708	0.576903	0.999226	0.910898	-2.67016	2.29243	-1.16477	0.244112	0.378388	0.549397	2.44424	0.224772	0.822157	NA	523	4.53578	2.98971	0.643755	1.11502	0.684108	1.18491	1.10306	1.91057	2.60995
ENSMUSG00000117520	AC111128.1	0	0	0	0	1.53079	2.65141	0	0	0.382699	0	4.40746	0	1	NA	-3.31854	4.30478	-0.770897	0.440768	NA	2483	0	0	0	0	0.61651	1.06783	0	0	0.308255
ENSMUSG00000117521	AC121802.1	0	0	0	0	0	0	0.288452	0.499613	0.0721129	0	4.40746	0	1	NA	0.577427	4.40736	0.131014	0.895764	NA	1696	0	0	0	0	0	0	0.170078	0.294583	0
ENSMUSG00000117522	AC087233.2	1.02135	1.76903	0.687118	0.595418	0	0	0.319093	0.552685	0.50689	-0.568415	3.28812	-0.172869	0.862754	NA	0.577455	3.44198	0.167768	0.866766	NA	217	4.70668	8.15221	3.16644	2.74386	0	0	1.47047	2.54694	2.35334
ENSMUSG00000117523	CT010502.1	0	0	0	0	0	0	0.319093	0.552685	0.0797732	0	4.40746	0	1	NA	0.577427	4.40736	0.131014	0.895764	NA	567	0	0	0	0	0	0	0.562774	0.974753	0
ENSMUSG00000117524	CT025565.1	0.340671	0.59006	0	0	0	0	0	0	0.0851678	-0.92781	4.40746	-0.210509	0.833271	NA	0	4.40736	0	1	NA	801	0.425307	0.736654	0	0	0	0	0	0	0.212654
ENSMUSG00000117525	AC151270.2	0	0	0	0	0	0	0	0	0	NA	NA	NA	NA	NA	NA	NA	NA	NA	NA	897	0	0	0	0	0	0	0	0	0
ENSMUSG00000117526	AC113953.1	5.43246	3.30488	3.76137	3.05096	1.82676	0.687709	4.33638	2.95801	3.83924	-0.52252	1.01866	-0.512945	0.60799	0.734106	1.28359	1.12357	1.14242	0.253279	0.390384	354	15.3459	9.33582	10.6253	8.61852	5.16035	1.94268	12.2497	8.35595	10.2531
ENSMUSG00000117527	AC110262.4	2.3499	3.22579	2.0642	0.985713	0.357789	0.619708	0.288452	0.499613	1.26509	-0.187068	1.81424	-0.103111	0.917875	0.954325	-0.38434	2.32765	-0.165119	0.86885	0.921406	843	2.78755	3.82656	2.44864	1.16929	0.424423	0.735122	0.342173	0.592661	1.60598
ENSMUSG00000117528	AC151294.2	0.6809	1.17935	0.350433	0.606969	0.715577	1.23942	0.288452	0.499613	0.508841	-0.868161	3.38143	-0.256744	0.797377	NA	-1.26746	3.38349	-0.3746	0.707958	NA	631	1.07908	1.86902	0.555362	0.961915	1.13404	1.96421	0.457134	0.791779	1.10656
ENSMUSG00000117529	AC102562.1	48.4502	24.9223	100.483	23.2758	62.2846	14.749	138.89	15.2996	87.527	1.05333	0.332321	3.16961	0.00152645	0.00461605	1.157	0.323995	3.57102	0.000355589	0.00123278	852	56.8665	29.2515	117.938	27.319	73.104	17.3111	163.017	17.9573	64.9852
ENSMUSG00000117530	AC133172.1	0.34045	0.589677	0	0	0	0	0	0	0.0851125	-0.92781	4.40746	-0.210509	0.833271	NA	0	4.40736	0	1	NA	368	0.925136	1.60238	0	0	0	0	0	0	0.462568
ENSMUSG00000117531	AC125218.2	0	0	0	0	0	0	0	0	0	NA	NA	NA	NA	NA	NA	NA	NA	NA	NA	230	0	0	0	0	0	0	0	0	0
ENSMUSG00000117532	AC138299.1	0	0	0	0	0	0	0	0	0	NA	NA	NA	NA	NA	NA	NA	NA	NA	NA	276	0	0	0	0	0	0	0	0	0
ENSMUSG00000117533	AC161511.1	0	0	0	0	0	0	0.231308	0.400637	0.057827	0	4.40746	0	1	NA	0.577427	4.40736	0.131014	0.895764	NA	325	0	0	0	0	0	0	0.711717	1.23273	0
ENSMUSG00000117534	AC154279.1	0.340671	0.59006	0.353284	0.611906	0	0	0.288452	0.499613	0.245602	0.0339776	4.40746	0.00770911	0.993849	NA	0.577446	4.40736	0.131019	0.895761	NA	2504	0.136051	0.235647	0.141088	0.244371	0	0	0.115196	0.199526	0.0680254
ENSMUSG00000117535	AC090479.1	0	0	0	0	0.34579	0.598925	0.838853	0.133662	0.296161	0	3.94142	0	1	NA	1.10683	3.85234	0.287313	0.773873	NA	593	0	0	0	0	0.583119	1.00999	1.41459	0.225401	0.29156
ENSMUSG00000117536	AC126695.1	0.34045	0.589677	0	0	0	0	0.751068	0.700947	0.272879	-0.92781	4.40746	-0.210509	0.833271	NA	1.92302	4.33647	0.443452	0.657439	NA	1226	0.277692	0.480976	0	0	0	0	0.612617	0.571735	0.138846
ENSMUSG00000117537	AC116658.2	0	0	0	0	0.357789	0.619708	0	0	0.0894471	0	4.40746	0	1	NA	-1.3461	4.40736	-0.305421	0.760045	NA	283	0	0	0	0	1.26427	2.18978	0	0	0.632135
ENSMUSG00000117538	AC096777.1	0	0	0	0	0	0	0	0	0	NA	NA	NA	NA	NA	NA	NA	NA	NA	NA	1379	0	0	0	0	0	0	0	0	0
ENSMUSG00000117539	AC164555.1	0	0	0	0	0	0	0	0	0	NA	NA	NA	NA	NA	NA	NA	NA	NA	NA	1178	0	0	0	0	0	0	0	0	0
ENSMUSG00000117540	AC102354.1	0	0	0	0	0	0	0	0	0	NA	NA	NA	NA	NA	NA	NA	NA	NA	NA	987	0	0	0	0	0	0	0	0	0
ENSMUSG00000117541	AC133525.2	0.334871	0.580014	0	0	0	0	0	0	0.0837179	-0.92781	4.40746	-0.210509	0.833271	NA	0	4.40736	0	1	NA	2701	0.123981	0.214741	0	0	0	0	0	0	0.0619903
ENSMUSG00000117542	AC130218.1	0	0	0.687118	0.595418	2.13564	0.982052	0	0	0.70569	1.88234	2.70865	0.694937	0.487094	NA	-3.80641	2.57705	-1.47704	0.139665	NA	983	0	0	0.699001	0.605716	2.17258	0.999036	0	0	1.08629
ENSMUSG00000117543	AC122536.1	0	0	0	0	0	0	0	0	0	NA	NA	NA	NA	NA	NA	NA	NA	NA	NA	394	0	0	0	0	0	0	0	0	0
ENSMUSG00000117544	AC131323.4	0	0	0	0	0	0	0	0	0	NA	NA	NA	NA	NA	NA	NA	NA	NA	NA	587	0	0	0	0	0	0	0	0	0
ENSMUSG00000117545	AC122818.4	0	0	0	0	0	0	0.319093	0.552685	0.0797732	0	4.40746	0	1	NA	0.577427	4.40736	0.131014	0.895764	NA	1325	0	0	0	0	0	0	0.240825	0.417121	0
ENSMUSG00000117546	AC154542.1	0	0	0.336684	0.583154	0	0	0.288452	0.499613	0.156284	0.995765	4.40746	0.225927	0.821258	NA	0.577436	4.40736	0.131017	0.895762	NA	2455	0	0	0.137142	0.237537	0	0	0.117496	0.203508	0
ENSMUSG00000117547	AC125218.3	0	0	0	0	0	0	0	0	0	NA	NA	NA	NA	NA	NA	NA	NA	NA	NA	252	0	0	0	0	0	0	0	0	0
ENSMUSG00000117548	AC168050.2	1.70336	2.9503	0.336684	0.583154	0.715577	1.23942	1.1273	0.538899	0.97073	-2.19101	2.43171	-0.901017	0.367579	0.515773	0.643883	2.38257	0.270248	0.78697	NA	768	2.21791	3.84153	0.438391	0.759315	0.931741	1.61382	1.46784	0.701692	1.57483
ENSMUSG00000117549	AC134540.1	0	0	0.336684	0.583154	0	0	0.288452	0.499613	0.156284	0.995765	4.40746	0.225927	0.821258	NA	0.577436	4.40736	0.131017	0.895762	NA	1053	0	0	0.319738	0.553802	0	0	0.273933	0.474466	0
ENSMUSG00000117550	AC161519.3	0	0	0	0	0.34579	0.598925	0.288452	0.499613	0.15856	0	4.40746	0	1	NA	-0.384351	4.40736	-0.0872067	0.930507	NA	342	0	0	0	0	1.01108	1.75124	0.843426	1.46086	0.50554
ENSMUSG00000117551	AC157598.1	0	0	0	0	0	0	0	0	0	NA	NA	NA	NA	NA	NA	NA	NA	NA	NA	260	0	0	0	0	0	0	0	0	0
ENSMUSG00000117552	AC124740.2	1.01599	0.00985943	1.72752	0.579686	3.97532	1.61126	11.9753	1.5014	4.67352	0.768962	1.25084	0.614758	0.538714	0.67596	1.58752	0.831852	1.90842	0.0563372	0.114794	1079	0.941606	0.00913756	1.60104	0.537243	3.68426	1.49329	11.0985	1.39148	2.31293
ENSMUSG00000117553	AC154842.1	0.681342	1.18012	0	0	0	0	0	0	0.170336	-1.83136	4.36731	-0.419334	0.674972	NA	0	4.40736	0	1	NA	725	0.939783	1.62775	0	0	0	0	0	0	0.469891
ENSMUSG00000117554	AC102549.1	0	0	0	0	0	0	0	0	0	NA	NA	NA	NA	NA	NA	NA	NA	NA	NA	581	0	0	0	0	0	0	0	0	0
ENSMUSG00000117555	AC158391.2	0	0	0	0	0	0	0.288452	0.499613	0.0721129	0	4.40746	0	1	NA	0.577427	4.40736	0.131014	0.895764	NA	545	0	0	0	0	0	0	0.529269	0.916721	0
ENSMUSG00000117556	AC139157.1	2.36686	0.560307	0	0	1.78985	0.556944	1.27083	1.11448	1.35688	-3.6294	1.84785	-1.96412	0.0495164	0.102368	-0.459981	1.60996	-0.285711	0.7751	0.861816	595	3.97791	0.941693	0	0	3.00816	0.936041	2.13585	1.87307	3.49303
ENSMUSG00000117557	CT010502.2	2.38315	4.12774	0.673368	1.16631	0	0	0	0	0.76413	-1.81683	3.69814	-0.491281	0.623228	NA	0	3.88428	0	1	NA	1212	1.9663	3.40572	0.555584	0.9623	0	0	0	0	0.983148
ENSMUSG00000117558	AC157594.2	0	0	0	0	0	0	0	0	0	NA	NA	NA	NA	NA	NA	NA	NA	NA	NA	445	0	0	0	0	0	0	0	0	0
ENSMUSG00000117559	AC154798.1	0	0	0	0	0	0	0	0	0	NA	NA	NA	NA	NA	NA	NA	NA	NA	NA	226	0	0	0	0	0	0	0	0	0
ENSMUSG00000117560	AC154178.3	2.37757	3.28667	0	0	0.34579	0.598925	2.42737	2.84051	1.28768	-3.63481	2.40958	-1.50848	0.131431	0.231756	2.6606	2.39703	1.10996	0.267017	0.406812	2128	1.11728	1.54449	0	0	0.162495	0.28145	1.14068	1.33483	0.639888
ENSMUSG00000117561	AC117261.1	0	0	0	0	0	0	0	0	0	NA	NA	NA	NA	NA	NA	NA	NA	NA	NA	339	0	0	0	0	0	0	0	0	0
ENSMUSG00000117562	AC138228.1	0	0	0	0	0	0	0.288452	0.499613	0.0721129	0	4.40746	0	1	NA	0.577427	4.40736	0.131014	0.895764	NA	1071	0	0	0	0	0	0	0.269329	0.466492	0
ENSMUSG00000117563	AC140316.1	54.815	15.6838	53.3806	0.338556	77.9263	17.0527	82.5934	12.2187	67.1788	-0.0385816	0.295702	-0.130474	0.896191	0.939386	0.0831145	0.278906	0.298002	0.765702	0.854734	2627	20.866	5.97022	20.32	0.128875	29.6636	6.49133	31.4402	4.65121	25.2648
ENSMUSG00000117564	AC091309.6	0	0	0	0	0	0	0	0	0	NA	NA	NA	NA	NA	NA	NA	NA	NA	NA	240	0	0	0	0	0	0	0	0	0
ENSMUSG00000117565	AC114652.1	0	0	0	0	0	0	0	0	0	NA	NA	NA	NA	NA	NA	NA	NA	NA	NA	186	0	0	0	0	0	0	0	0	0
ENSMUSG00000117566	CT009630.1	0.340671	0.59006	0	0	0	0	0.231308	0.400637	0.142995	-0.92781	4.40746	-0.210509	0.833271	NA	0.577436	4.40736	0.131017	0.895762	NA	390	0.873516	1.51297	0	0	0	0	0.593098	1.02727	0.436758
ENSMUSG00000117567	AC166350.2	5274.49	758.989	2177.4	258.362	7860.6	1386.39	3005.75	180.957	4579.56	-1.27636	0.161019	-7.92673	2.25e-15	2.69e-14	-1.38698	0.160473	-8.64308	5.47e-18	8.15e-17	1090.5	4836.76	696.001	1996.7	236.92	7208.26	1271.34	2756.31	165.94	6022.51
ENSMUSG00000117568	AC096777.2	0	0	0	0	0	0	0	0	0	NA	NA	NA	NA	NA	NA	NA	NA	NA	NA	749	0	0	0	0	0	0	0	0	0
ENSMUSG00000117569	AC164431.1	0	0	0	0	0	0	0	0	0	NA	NA	NA	NA	NA	NA	NA	NA	NA	NA	693	0	0	0	0	0	0	0	0	0
ENSMUSG00000117570	AC131109.1	0.340671	0.59006	0	0	0.357789	0.619708	1.32797	1.29907	0.506608	-0.927813	3.37136	-0.275205	0.783159	NA	1.77717	3.22711	0.550698	0.58184	NA	3156	0.107944	0.186965	0	0	0.113368	0.196359	0.420777	0.411618	0.110656
ENSMUSG00000117571	AC132455.3	5.77401	7.54288	11.1049	1.33181	18.959	8.27623	43.0686	12.079	19.7266	0.944957	0.708112	1.33447	0.182049	0.30039	1.17733	0.606097	1.94248	0.0520792	0.107379	1789	3.22751	4.21625	6.20731	0.744442	10.5975	4.62618	24.0741	6.75179	6.91252
ENSMUSG00000117572	AC165087.1	0	0	0.706568	1.22381	0.357789	0.619708	0.288452	0.499613	0.338202	1.91566	4.28127	0.447451	0.65455	NA	-0.384334	4.32345	-0.0888952	0.929165	NA	1042	0	0	0.678089	1.17448	0.343367	0.594729	0.276825	0.479475	0.171684
ENSMUSG00000117573	AC139027.2	0	0	0	0	0	0	0	0	0	NA	NA	NA	NA	NA	NA	NA	NA	NA	NA	334	0	0	0	0	0	0	0	0	0
ENSMUSG00000117574	AC127588.1	0	0	0	0	0	0	0	0	0	NA	NA	NA	NA	NA	NA	NA	NA	NA	NA	967	0	0	0	0	0	0	0	0	0
ENSMUSG00000117575	AC163635.1	0	0	1.02665	1.01046	0.765397	1.32571	0.550401	0.494515	0.585613	2.46112	2.9019	0.848105	0.39638	NA	-0.45872	2.89559	-0.15842	0.874126	NA	1625	0	0	0.631786	0.621822	0.471014	0.81582	0.338708	0.304317	0.235507
ENSMUSG00000117576	AC156981.1	0	0	0	0	0	0	0	0	0	NA	NA	NA	NA	NA	NA	NA	NA	NA	NA	1064	0	0	0	0	0	0	0	0	0
ENSMUSG00000117577	AC131323.5	0.334871	0.580014	0	0	0	0	0	0	0.0837179	-0.92781	4.40746	-0.210509	0.833271	NA	0	4.40736	0	1	NA	571	0.586465	1.01579	0	0	0	0	0	0	0.293233
ENSMUSG00000117578	AC100724.1	0.340671	0.59006	0	0	0	0	0	0	0.0851678	-0.92781	4.40746	-0.210509	0.833271	NA	0	4.40736	0	1	NA	858	0.397053	0.687715	0	0	0	0	0	0	0.198526
ENSMUSG00000117579	AC138768.2	1.36246	1.56122	1.0513	1.8209	0.382699	0.662853	0	0	0.699116	-0.375402	2.9346	-0.127923	0.89821	NA	-1.3461	3.19082	-0.421867	0.673122	NA	384	3.54808	4.06569	2.73776	4.74194	0.996611	1.72618	0	0	2.27235
ENSMUSG00000117580	CT010502.3	0	0	0	0	0	0	0	0	0	NA	NA	NA	NA	NA	NA	NA	NA	NA	NA	405	0	0	0	0	0	0	0	0	0
ENSMUSG00000117581	CT485613.5	0	0	0	0	0	0	0	0	0	NA	NA	NA	NA	NA	NA	NA	NA	NA	NA	639	0	0	0	0	0	0	0	0	0
ENSMUSG00000117582	AC144860.2	0.681342	1.18012	2.06705	0.990478	0	0	0	0	0.687099	1.60399	2.83597	0.565587	0.571674	NA	0	3.07126	0	1	NA	400	1.70336	2.9503	5.16763	2.4762	0	0	0	0	0.851678
ENSMUSG00000117583	AC103597.2	0	0	0	0	0	0	0	0	0	NA	NA	NA	NA	NA	NA	NA	NA	NA	NA	754	0	0	0	0	0	0	0	0	0
ENSMUSG00000117584	CT025880.2	0	0	0.336684	0.583154	0	0	0	0	0.084171	0.995765	4.40746	0.225927	0.821258	NA	0	4.40736	0	1	NA	334	0	0	1.00804	1.74597	0	0	0	0	0
ENSMUSG00000117585	AC147227.1	0.34045	0.589677	0	0	0.357789	0.619708	0.288452	0.499613	0.246673	-0.92781	4.40746	-0.210509	0.833271	NA	-0.384342	4.40736	-0.0872046	0.930509	NA	801	0.425031	0.736176	0	0	0.446677	0.773668	0.360114	0.623736	0.435854
ENSMUSG00000117586	AC165075.1	0	0	0	0	0	0	0.288452	0.499613	0.0721129	0	4.40746	0	1	NA	0.577427	4.40736	0.131014	0.895764	NA	453	0	0	0	0	0	0	0.636759	1.1029	0
ENSMUSG00000117587	AC154260.1	0	0	0	0	0	0	0	0	0	NA	NA	NA	NA	NA	NA	NA	NA	NA	NA	420	0	0	0	0	0	0	0	0	0
ENSMUSG00000117588	AC132100.2	0.669743	1.16003	1.39369	0.629089	3.24683	1.01587	1.41576	1.03062	1.6815	1.04402	1.69355	0.61647	0.537584	0.675086	-1.21258	1.3958	-0.868735	0.384992	0.533753	600	1.11624	1.93338	2.32281	1.04848	5.41139	1.69311	2.35959	1.71771	3.26381
ENSMUSG00000117589	AC115894.1	0	0	0	0	0	0	0.288452	0.499613	0.0721129	0	4.40746	0	1	NA	0.577427	4.40736	0.131014	0.895764	NA	277	0	0	0	0	0	0	1.04134	1.80366	0
ENSMUSG00000117590	AC158774.2	0	0	0	0	0	0	0	0	0	NA	NA	NA	NA	NA	NA	NA	NA	NA	NA	368	0	0	0	0	0	0	0	0	0
ENSMUSG00000117591	AC154798.2	0	0	0	0	0	0	0	0	0	NA	NA	NA	NA	NA	NA	NA	NA	NA	NA	328	0	0	0	0	0	0	0	0	0
ENSMUSG00000117592	AC162182.1	1.02201	1.77018	3.13781	1.10974	1.07337	1.85912	1.38925	0.524603	1.65561	1.62035	1.68249	0.963064	0.335515	0.482065	0.359542	1.73948	0.206696	0.836248	0.899886	1683.5	0.607077	1.05149	1.86386	0.659186	0.63758	1.10432	0.825218	0.311614	0.622328
ENSMUSG00000117593	AC140316.2	0	0	0.700867	1.21394	0	0	0.288452	0.499613	0.24733	1.90537	4.36683	0.436329	0.662598	NA	0.577445	4.40736	0.131019	0.895761	NA	754	0	0	0.929532	1.61	0	0	0.382562	0.662617	0
ENSMUSG00000117594	AC138768.3	0.669743	1.16003	0	0	0	0	0	0	0.167436	-1.80935	4.36913	-0.41412	0.678786	NA	0	4.40736	0	1	NA	496	1.35029	2.33877	0	0	0	0	0	0	0.675144
ENSMUSG00000117595	AC122243.1	0	0	0.353284	0.611906	0	0	0.957279	1.65806	0.327641	0.995765	4.40746	0.225927	0.821258	NA	2.24749	4.31863	0.520419	0.602772	NA	678	0	0	0.521068	0.902516	0	0	1.41192	2.44551	0
ENSMUSG00000117596	AC126438.2	1.01019	1.00466	1.057	1.05986	0	0	0	0	0.516799	0.0610457	3.16224	0.0193046	0.984598	NA	0	3.37535	0	1	NA	456	2.21534	2.2032	2.31799	2.32426	0	0	0	0	1.10767
ENSMUSG00000117597	AC163101.2	0	0	0	0	0	0	0	0	0	NA	NA	NA	NA	NA	NA	NA	NA	NA	NA	2731	0	0	0	0	0	0	0	0	0
ENSMUSG00000117598	CT025709.1	0	0	0	0	0	0	0	0	0	NA	NA	NA	NA	NA	NA	NA	NA	NA	NA	273	0	0	0	0	0	0	0	0	0
ENSMUSG00000117599	AC123927.3	4.40934	4.26009	0	0	0	0	0.288452	0.499613	1.17445	-4.52627	2.41864	-1.87141	0.0612881	0.122964	0.577448	2.66033	0.217058	0.828163	0.895273	4895	0.900784	0.870294	0	0	0	0	0.0589278	0.102066	0.450392
ENSMUSG00000117600	AC104328.1	0.34045	0.589677	2.35679	4.08208	0	0	2.5221	3.64476	1.30483	2.6989	2.72924	0.988883	0.322721	0.468481	3.64522	2.71587	1.34219	0.179535	0.299073	2935	0.115997	0.200912	0.802994	1.39083	0	0	0.859319	1.24183	0.0579983
ENSMUSG00000117601	CT033772.1	0	0	0	0	0	0	0	0	0	NA	NA	NA	NA	NA	NA	NA	NA	NA	NA	438	0	0	0	0	0	0	0	0	0
ENSMUSG00000117602	AC141639.2	0	0	0	0	0	0	0.288452	0.499613	0.0721129	0	4.40746	0	1	NA	0.577427	4.40736	0.131014	0.895764	NA	794.5	0	0	0	0	0	0	0.363061	0.628839	0
ENSMUSG00000117603	CR974462.1	3.03102	2.64508	1.36049	1.53856	0	0	1.33211	1.15667	1.4309	-1.14862	1.77922	-0.645578	0.518553	0.657583	2.74765	2.05559	1.33667	0.18133	0.30164	151	20.073	17.5171	9.00984	10.1891	0	0	8.82192	7.66005	10.0365
ENSMUSG00000117604	AC161438.1	5.43179	2.1549	8.01118	3.29715	1.40716	1.21917	10.0466	6.47903	6.22418	0.560034	0.86487	0.647535	0.517286	0.656693	2.81121	1.05398	2.66724	0.00764775	0.0201081	1337	4.06267	1.61175	5.99191	2.46608	1.05247	0.911866	7.51429	4.84595	2.55757
ENSMUSG00000117605	AC115692.3	11.204	4.73612	104.761	21.1235	216.79	44.4633	398.204	92.7297	182.74	3.22831	0.35488	9.09691	9.29e-20	1.54e-18	0.878576	0.246919	3.55815	0.000373482	0.00129066	412	27.1943	11.4954	254.275	51.2706	526.19	107.921	966.515	225.072	276.692
ENSMUSG00000117606	AC126686.1	1.69131	0.579873	1.04325	1.06024	2.12273	2.14713	1.6512	1.48354	1.62713	-0.699652	1.68261	-0.415813	0.677547	0.787203	-0.374767	1.5575	-0.240621	0.809849	0.883136	1123	1.50607	0.516361	0.928987	0.944116	1.89024	1.91196	1.47035	1.32106	1.69815
ENSMUSG00000117607	AC158772.1	0.34045	0.589677	0	0	0	0	0	0	0.0851125	-0.92781	4.40746	-0.210509	0.833271	NA	0	4.40736	0	1	NA	239	1.42448	2.46727	0	0	0	0	0	0	0.712239
ENSMUSG00000117608	AC103362.1	0	0	0	0	0	0	0.51976	0.458214	0.12994	0	4.40746	0	1	NA	1.39046	4.37573	0.317765	0.750663	NA	1425	0	0	0	0	0	0	0.364744	0.321553	0
ENSMUSG00000117609	AC126438.3	0	0	0	0	0	0	0	0	0	NA	NA	NA	NA	NA	NA	NA	NA	NA	NA	96	0	0	0	0	0	0	0	0	0
ENSMUSG00000117610	AC162182.2	0	0	0	0	0	0	0	0	0	NA	NA	NA	NA	NA	NA	NA	NA	NA	NA	146	0	0	0	0	0	0	0	0	0
ENSMUSG00000117611	AC091309.7	0.34045	0.589677	0	0	0	0	0	0	0.0851125	-0.92781	4.40746	-0.210509	0.833271	NA	0	4.40736	0	1	NA	515	0.661068	1.145	0	0	0	0	0	0	0.330534
ENSMUSG00000117612	AC154366.3	0	0	0	0	0	0	0	0	0	NA	NA	NA	NA	NA	NA	NA	NA	NA	NA	156	0	0	0	0	0	0	0	0	0
ENSMUSG00000117613	AC102342.2	0	0	0	0	0	0	0	0	0	NA	NA	NA	NA	NA	NA	NA	NA	NA	NA	1595	0	0	0	0	0	0	0	0	0
ENSMUSG00000117614	AC162182.3	0.334871	0.580014	0.689968	0.598049	0	0	0.869494	0.969279	0.473583	0.924187	3.09141	0.298953	0.764976	NA	2.1097	3.03073	0.696103	0.486364	NA	1210	0.276753	0.479351	0.570222	0.494255	0	0	0.71859	0.801057	0.138377
ENSMUSG00000117615	AC122213.1	0	0	0	0	0	0	0	0	0	NA	NA	NA	NA	NA	NA	NA	NA	NA	NA	862	0	0	0	0	0	0	0	0	0
ENSMUSG00000117616	AC132133.3	22.7722	12.7717	18.9065	9.22563	33.9355	4.72138	42.652	5.05454	29.5665	-0.263222	0.48654	-0.541007	0.588502	0.718362	0.329261	0.451079	0.729942	0.465426	0.612247	1082	21.0464	11.8038	17.4736	8.52646	31.3636	4.36357	39.4196	4.67148	26.205
ENSMUSG00000117617	AC111128.2	0	0	0	0	0	0	0.808211	0.870997	0.202053	0	4.40746	0	1	NA	2.02033	4.3307	0.466514	0.640848	NA	317	0	0	0	0	0	0	2.54956	2.74762	0
ENSMUSG00000117618	4930578E11Rik	1.01621	1.02206	0.706568	1.22381	0	0	0	0	0.430696	-0.527871	3.87332	-0.136284	0.891597	NA	0	4.00741	0	1	NA	1341.5	0.757521	0.761881	0.5267	0.912272	0	0	0	0	0.37876
ENSMUSG00000117619	AC102618.1	0	0	0	0	0	0	0.231308	0.400637	0.057827	0	4.40746	0	1	NA	0.577427	4.40736	0.131014	0.895764	NA	1679	0	0	0	0	0	0	0.137765	0.238617	0
ENSMUSG00000117620	AC131796.3	5.1083	4.45303	4.20571	2.81308	2.14764	1.03792	2.2267	2.27878	3.42209	-0.282566	1.19578	-0.236303	0.813198	0.883278	0.0924606	1.31181	0.0704834	0.943809	0.967781	2714	1.8822	1.64076	1.54963	1.03651	0.79132	0.382433	0.82045	0.839638	1.33676
ENSMUSG00000117621	AC117239.2	7.47383	7.67976	3.43039	2.51391	3.27083	1.11949	2.68932	3.07993	4.21609	-1.11791	1.09583	-1.02015	0.307658	0.451691	-0.227412	1.15543	-0.196819	0.843969	0.904817	515	14.5123	14.9122	6.66095	4.88138	6.35112	2.17376	5.22198	5.98045	10.4317
ENSMUSG00000117622	AC126438.4	0.334871	0.580014	0	0	0	0	0	0	0.0837179	-0.92781	4.40746	-0.210509	0.833271	NA	0	4.40736	0	1	NA	318	1.05306	1.82394	0	0	0	0	0	0	0.526528
ENSMUSG00000117623	AC121797.1	0	0	0	0	0	0	0	0	0	NA	NA	NA	NA	NA	NA	NA	NA	NA	NA	88	0	0	0	0	0	0	0	0	0
ENSMUSG00000117624	CT030193.1	0.340671	0.59006	0	0	0.34579	0.598925	0.288452	0.499613	0.243728	-0.92781	4.40746	-0.210509	0.833271	NA	-0.384342	4.40736	-0.0872046	0.930509	NA	1102	0.309139	0.535444	0	0	0.313784	0.543489	0.261753	0.453369	0.311461
ENSMUSG00000117625	AC151272.1	0	0	0	0	0.357789	0.619708	0	0	0.0894471	0	4.40746	0	1	NA	-1.3461	4.40736	-0.305421	0.760045	NA	1192	0	0	0	0	0.300158	0.519889	0	0	0.150079
ENSMUSG00000117626	AC105333.1	0.340671	0.59006	0	0	0	0	0	0	0.0851678	-0.92781	4.40746	-0.210509	0.833271	NA	0	4.40736	0	1	NA	543	0.627387	1.08667	0	0	0	0	0	0	0.313694
ENSMUSG00000117627	AC132091.1	0.340671	0.59006	0.336684	0.583154	0	0	0.231308	0.400637	0.227166	0.0339776	4.40746	0.00770911	0.993849	NA	0.577446	4.40736	0.131019	0.895761	NA	778	0.437881	0.758432	0.432756	0.749555	0	0	0.297311	0.514958	0.21894
ENSMUSG00000117628	AC154492.2	2.37757	3.28667	0.673368	1.16631	0.34579	0.598925	0	0	0.849182	-1.80921	2.79417	-0.647496	0.517311	NA	-1.34611	3.03672	-0.443277	0.657565	NA	1878	1.26601	1.75009	0.358556	0.621037	0.184126	0.318916	0	0	0.72507
ENSMUSG00000117629	CT030642.2	0.34045	0.589677	0.703718	0.609452	0.357789	0.619708	0.319093	0.552685	0.430262	0.946545	3.14276	0.301183	0.763275	NA	-0.384342	3.19927	-0.120134	0.904377	NA	393	0.866285	1.50045	1.79063	1.55077	0.910404	1.57686	0.811941	1.40632	0.888344
ENSMUSG00000117630	AC132100.3	0	0	0	0	0	0	0	0	0	NA	NA	NA	NA	NA	NA	NA	NA	NA	NA	368	0	0	0	0	0	0	0	0	0
ENSMUSG00000117631	AC122243.2	0	0	0.336684	0.583154	0	0	0	0	0.084171	0.995765	4.40746	0.225927	0.821258	NA	0	4.40736	0	1	NA	483	0	0	0.697068	1.20736	0	0	0	0	0
ENSMUSG00000117632	AC158774.3	0	0	0	0	0	0	0	0	0	NA	NA	NA	NA	NA	NA	NA	NA	NA	NA	482	0	0	0	0	0	0	0	0	0
ENSMUSG00000117633	AC165409.1	1.67436	2.90007	2.77882	2.1988	0	0	0.638186	1.10537	1.27284	0.727878	2.21476	0.328648	0.742421	0.834216	1.61225	2.56146	0.629426	0.52907	0.668936	1271	1.31736	2.28172	2.18633	1.72997	0	0	0.502113	0.869686	0.658677
ENSMUSG00000117634	AC090479.2	25.4159	5.41255	56.1124	3.63967	30.481	11.6008	26.977	6.95095	34.7466	1.14319	0.370876	3.08241	0.0020533	0.00604666	-0.167964	0.377987	-0.444365	0.656779	0.771112	2365	10.7467	2.28861	23.7262	1.53897	12.8884	4.90522	11.4068	2.93909	11.8175
ENSMUSG00000117635	AC154338.1	0.34045	0.589677	0	0	0	0	0	0	0.0851125	-0.92781	4.40746	-0.210509	0.833271	NA	0	4.40736	0	1	NA	1723	0.197592	0.342238	0	0	0	0	0	0	0.0987957
ENSMUSG00000117636	CAAA01160818.1	0	0	0	0	0	0	0	0	0	NA	NA	NA	NA	NA	NA	NA	NA	NA	NA	990	0	0	0	0	0	0	0	0	0
ENSMUSG00000117637	CT010429.2	0.34045	0.589677	1.74412	0.635778	0	0	1.76549	1.08937	0.962515	2.25841	2.10706	1.07183	0.283795	0.425123	3.12567	2.0876	1.49726	0.134327	NA	377	0.903051	1.56413	4.62631	1.68641	0	0	4.683	2.88958	0.451525
ENSMUSG00000117638	AC102588.1	0	0	0	0	0	0	0	0	0	NA	NA	NA	NA	NA	NA	NA	NA	NA	NA	548	0	0	0	0	0	0	0	0	0
ENSMUSG00000117639	AC151294.3	0	0	0	0	0	0	0	0	0	NA	NA	NA	NA	NA	NA	NA	NA	NA	NA	309	0	0	0	0	0	0	0	0	0
ENSMUSG00000117640	AC148336.1	0	0	0.700867	1.21394	1.03737	1.79678	0.808211	0.870997	0.636612	1.90393	3.22751	0.589907	0.555253	NA	-0.364397	3.07144	-0.118641	0.90556	NA	1033	0	0	0.678477	1.17516	1.00423	1.73938	0.782392	0.843172	0.502115
ENSMUSG00000117641	AC102492.3	0.6809	1.17935	1.36049	1.53856	1.11119	1.14987	0.925233	1.60255	1.01945	1.00679	2.37879	0.423236	0.672123	0.782977	-0.198453	2.31897	-0.0855778	0.931802	NA	2777	0.245193	0.424686	0.489912	0.554036	0.400139	0.414071	0.333177	0.577079	0.322666
ENSMUSG00000117642	AC144860.3	0.34045	0.589677	0.350433	0.606969	0.34579	0.598925	0	0	0.259168	0.0339776	4.40746	0.00770911	0.993849	NA	-1.34608	4.40736	-0.305417	0.760048	NA	626	0.54385	0.941976	0.559798	0.969598	0.55238	0.956749	0	0	0.548115
ENSMUSG00000117643	AC122453.2	0	0	0	0	0	0	0	0	0	NA	NA	NA	NA	NA	NA	NA	NA	NA	NA	692	0	0	0	0	0	0	0	0	0
ENSMUSG00000117644	AC108777.1	0	0	0	0	0	0	1.01302	1.04201	0.253254	0	4.40746	0	1	NA	2.35005	4.31376	0.544781	0.585904	NA	446	0	0	0	0	0	0	2.27134	2.33634	0
ENSMUSG00000117645	AC133525.3	1.02201	1.77018	0.336684	0.583154	2.53034	0.607521	0	0	0.97226	-1.45334	2.49062	-0.583524	0.559541	0.693826	-4.04826	2.41043	-1.67948	0.0930587	NA	3401	0.300504	0.520488	0.0989956	0.171465	0.743999	0.17863	0	0	0.522252
ENSMUSG00000117646	AC122271.3	0	0	0	0	0	0	0	0	0	NA	NA	NA	NA	NA	NA	NA	NA	NA	NA	345	0	0	0	0	0	0	0	0	0
ENSMUSG00000117647	AC132353.2	1.36246	1.56122	0	0	0.765397	1.32571	0.231308	0.400637	0.589792	-2.83114	3.16964	-0.893205	0.371748	NA	-1.34526	3.24407	-0.414682	0.678375	NA	1125	1.21108	1.38776	0	0	0.680353	1.17841	0.205607	0.356122	0.945716
ENSMUSG00000117648	AC154366.4	0	0	0	0	0	0	0	0	0	NA	NA	NA	NA	NA	NA	NA	NA	NA	NA	528	0	0	0	0	0	0	0	0	0
ENSMUSG00000117649	AC165087.2	0.334871	0.580014	0	0	0	0	0	0	0.0837179	-0.92781	4.40746	-0.210509	0.833271	NA	0	4.40736	0	1	NA	929	0.360465	0.624343	0	0	0	0	0	0	0.180232
ENSMUSG00000117650	AC127347.2	0.681342	1.18012	0.336684	0.583154	0	0	0	0	0.254507	-0.869575	4.36731	-0.19911	0.842177	NA	0	4.40736	0	1	NA	951	0.716448	1.24093	0.354032	0.613201	0	0	0	0	0.358224
ENSMUSG00000117651	CT485613.6	0.681342	1.18012	0	0	0.740487	0.642368	1.76549	1.08937	0.79683	-1.82937	2.52561	-0.724328	0.468865	NA	1.25176	2.30473	0.543124	0.587044	NA	797	0.854884	1.4807	0	0	0.929093	0.805983	2.21517	1.36684	0.891988
ENSMUSG00000117652	AC148004.2	0	0	0	0	0	0	0	0	0	NA	NA	NA	NA	NA	NA	NA	NA	NA	NA	479	0	0	0	0	0	0	0	0	0
ENSMUSG00000117653	AC144860.4	1.36268	2.36024	0	0	0	0	0	0	0.340671	-2.8318	4.30763	-0.657392	0.510929	NA	0	4.40736	0	1	NA	1312	1.03863	1.79896	0	0	0	0	0	0	0.519316
ENSMUSG00000117654	CT033772.2	0	0	0	0	0	0	0	0	0	NA	NA	NA	NA	NA	NA	NA	NA	NA	NA	1195	0	0	0	0	0	0	0	0	0
ENSMUSG00000117655	AC140413.1	1854.15	27.4221	2419.66	168.314	2237.79	211.051	3325.51	144.278	2459.28	0.38413	0.110312	3.48221	0.000497287	0.00165362	0.571818	0.109554	5.21953	1.79e-07	9.89e-07	1128	1643.75	24.3104	2145.09	149.214	1983.85	187.102	2948.15	127.906	1813.8
ENSMUSG00000117656	AC090881.1	1.70314	2.1276	0	0	1.04937	1.03758	0.462616	0.801275	0.80378	-3.15291	2.64733	-1.19098	0.233663	NA	-1.11399	2.66544	-0.417937	0.675993	NA	626	2.72066	3.39872	0	0	1.67631	1.65747	0.739004	1.27999	2.19848
ENSMUSG00000117657	AC134908.1	0	0	0.353284	0.611906	0	0	0	0	0.088321	0.995765	4.40746	0.225927	0.821258	NA	0	4.40736	0	1	NA	774	0	0	0.456439	0.790576	0	0	0	0	0
ENSMUSG00000117658	AC116489.1	1.36268	2.36024	0.336684	0.583154	0	0	0	0	0.424842	-1.87001	4.30763	-0.434116	0.664204	NA	0	4.40736	0	1	NA	1670	0.815979	1.41332	0.201607	0.349194	0	0	0	0	0.40799
ENSMUSG00000117659	AC132288.1	0	0	0	0	0	0	0	0	0	NA	NA	NA	NA	NA	NA	NA	NA	NA	NA	459	0	0	0	0	0	0	0	0	0
ENSMUSG00000117660	AC122848.1	1.02201	1.77018	0.336684	0.583154	0.34579	0.598925	0	0	0.426122	-1.45469	3.95257	-0.368037	0.712846	NA	-1.34608	4.03975	-0.333209	0.738976	NA	669	1.52767	2.64601	0.503265	0.87168	0.516875	0.895254	0	0	1.02227
ENSMUSG00000117661	AC145554.1	0	0	0.336684	0.583154	0	0	1.09666	1.34407	0.358337	0.995766	4.23502	0.235127	0.81411	NA	2.45866	4.13242	0.594969	0.551864	NA	2332.5	0	0	0.144345	0.250012	0	0	0.470166	0.576238	0
ENSMUSG00000117662	AC125110.1	3.38263	1.15975	1.04325	1.06024	0.34579	0.598925	2.17237	2.42357	1.73601	-1.69936	1.64875	-1.0307	0.302682	0.446188	2.4438	1.86517	1.31023	0.190119	0.312669	603	5.60967	1.92329	1.7301	1.75828	0.573449	0.993242	3.6026	4.01919	3.09156
ENSMUSG00000117663	AC165408.1	0	0	0	0	0	0	0	0	0	NA	NA	NA	NA	NA	NA	NA	NA	NA	NA	201	0	0	0	0	0	0	0	0	0
ENSMUSG00000117664	AC087871.1	3.38887	1.5677	4.44849	3.5166	9.12273	3.17561	7.81162	1.52523	6.19293	0.40116	0.886323	0.452611	0.650829	0.767431	-0.225874	0.757268	-0.298275	0.765494	0.854623	456	7.43173	3.43793	9.75546	7.71184	20.006	6.96404	17.1307	3.34481	13.7189
ENSMUSG00000117665	AC100212.1	0	0	0	0	0	0	0	0	0	NA	NA	NA	NA	NA	NA	NA	NA	NA	NA	476	0	0	0	0	0	0	0	0	0
ENSMUSG00000117666	AC131692.1	76.2256	11.8601	59.6258	0.769911	33.49	3.75204	37.97	5.01006	51.8279	-0.354202	0.267887	-1.32221	0.1861	0.305731	0.174068	0.296869	0.586345	0.557644	0.692303	753	101.229	15.7505	79.1844	1.02246	44.4755	4.98279	50.425	6.65347	72.8523
ENSMUSG00000117667	AC122846.1	0	0	0	0	0	0	0	0	0	NA	NA	NA	NA	NA	NA	NA	NA	NA	NA	213	0	0	0	0	0	0	0	0	0
ENSMUSG00000117669	AC139296.1	0	0	1.37709	0.556887	4.7149	1.66742	10.4662	2.50966	4.13954	2.88777	1.58087	1.8267	0.0677449	0.133871	1.15732	0.897233	1.28987	0.197095	0.321502	1230	0	0	1.11958	0.452754	3.83325	1.35563	8.50907	2.04037	1.91662
ENSMUSG00000117670	AC131756.1	9.48306	6.64879	2.0974	1.08476	7.01017	5.18352	5.46923	1.75368	6.01497	-2.18312	1.0131	-2.15489	0.0311702	0.0688124	-0.349589	0.90573	-0.385974	0.699516	0.805197	1655	5.72994	4.01739	1.26731	0.655445	4.23576	3.13204	3.30467	1.05962	4.98285
ENSMUSG00000117671	AC130204.1	0.340671	0.59006	0.336684	0.583154	0	0	0	0	0.169339	0.0339776	4.40746	0.00770911	0.993849	NA	0	4.40736	0	1	NA	2141.5	0.159081	0.275536	0.157219	0.272311	0	0	0	0	0.0795403
ENSMUSG00000117673	AC157903.1	0	0	0	0	0	0	0.319093	0.552685	0.0797732	0	4.40746	0	1	NA	0.577427	4.40736	0.131014	0.895764	NA	656	0	0	0	0	0	0	0.486422	0.842508	0
ENSMUSG00000117674	AC098707.1	0	0	0.706568	1.22381	0	0	0	0	0.176642	1.91578	4.36598	0.438796	0.660809	NA	0	4.40736	0	1	NA	647	0	0	1.09207	1.89152	0	0	0	0	0
ENSMUSG00000117675	AC145557.1	0	0	0	0	0	0	0	0	0	NA	NA	NA	NA	NA	NA	NA	NA	NA	NA	313	0	0	0	0	0	0	0	0	0
ENSMUSG00000117676	AC121513.1	0	0	0	0	0	0	0	0	0	NA	NA	NA	NA	NA	NA	NA	NA	NA	NA	1370	0	0	0	0	0	0	0	0	0
ENSMUSG00000117677	AC162307.1	0	0	0	0	0	0	0	0	0	NA	NA	NA	NA	NA	NA	NA	NA	NA	NA	848	0	0	0	0	0	0	0	0	0
ENSMUSG00000117678	AC163398.1	0	0	0	0	0	0	0	0	0	NA	NA	NA	NA	NA	NA	NA	NA	NA	NA	401	0	0	0	0	0	0	0	0	0
ENSMUSG00000117679	Apbb3	69.3916	16.19	282.223	21.6532	50.4262	6.09407	205.754	31.8142	151.949	2.02396	0.221647	9.13146	6.76e-20	1.13e-18	2.03035	0.232801	8.72139	2.75e-18	4.19e-17	742	93.5196	21.8194	380.354	29.1822	67.9598	8.21304	277.296	42.8762	80.7397
ENSMUSG00000117680	AC161932.1	0	0	0	0	1.06137	1.07357	0	0	0.265342	0	4.40746	0	1	NA	-2.79735	4.32966	-0.646089	0.518222	NA	391	0	0	0	0	2.71449	2.74569	0	0	1.35725
ENSMUSG00000117681	AC127556.2	1.69154	0.580658	0	0	1.44406	0.61104	0.319093	0.552685	0.863673	-3.14452	2.14944	-1.46295	0.143481	NA	-2.27785	2.17367	-1.04793	0.294672	NA	400	4.22884	1.45165	0	0	3.61016	1.5276	0.797732	1.38171	3.9195
ENSMUSG00000117682	AC124716.1	0.334871	0.580014	0	0	0	0	0	0	0.0837179	-0.92781	4.40746	-0.210509	0.833271	NA	0	4.40736	0	1	NA	574	0.5834	1.01048	0	0	0	0	0	0	0.2917
ENSMUSG00000117683	AC121135.1	0	0	0	0	0	0	0	0	0	NA	NA	NA	NA	NA	NA	NA	NA	NA	NA	207	0	0	0	0	0	0	0	0	0
ENSMUSG00000117684	4930449E18Rik	1.35086	0.570161	0	0	1.82676	0.687709	1.41576	1.03062	1.14835	-2.82119	1.93018	-1.46162	0.143846	0.249166	-0.374283	1.6256	-0.230243	0.817903	0.888953	391	3.4549	1.45821	0	0	4.67203	1.75885	3.62086	2.63587	4.06346
ENSMUSG00000117685	AC134830.1	15.8735	11.1225	5.50834	2.22755	1.87658	2.40847	1.67771	0.267325	6.23404	-1.52459	0.912821	-1.6702	0.0948804	0.177359	-0.144281	1.18941	-0.121305	0.903449	0.942171	669	23.7272	16.6256	8.2337	3.32967	2.80506	3.6001	2.50778	0.399589	13.2661
ENSMUSG00000117686	AC129315.1	0	0	0	0	0	0	0	0	0	NA	NA	NA	NA	NA	NA	NA	NA	NA	NA	318	0	0	0	0	0	0	0	0	0
ENSMUSG00000117687	AC157519.1	3.71794	1.52427	0	0	2.92504	1.68901	5.41349	2.79516	3.01412	-4.28122	1.55755	-2.74868	0.00598356	0.0159655	0.883371	1.10248	0.801262	0.42298	0.572353	663	5.60776	2.29905	0	0	4.41183	2.54752	8.16515	4.21593	5.00979
ENSMUSG00000117688	AC120797.1	0	0	0	0	0	0	0	0	0	NA	NA	NA	NA	NA	NA	NA	NA	NA	NA	475	0	0	0	0	0	0	0	0	0
ENSMUSG00000117689	AC155159.1	0.340671	0.59006	1.0404	0.026629	1.07337	1.85912	0	0	0.61361	1.51507	2.85816	0.530087	0.596052	NA	-2.81416	2.85928	-0.984221	0.325007	NA	664	0.513059	0.888644	1.56687	0.0401039	1.61651	2.79989	0	0	1.06479
ENSMUSG00000117690	AC126046.1	0	0	0	0	0	0	0.231308	0.400637	0.057827	0	4.40746	0	1	NA	0.577427	4.40736	0.131014	0.895764	NA	419	0	0	0	0	0	0	0.552048	0.956175	0
ENSMUSG00000117691	AC108814.1	0.669743	1.16003	0	0	0	0	0	0	0.167436	-1.80935	4.36913	-0.41412	0.678786	NA	0	4.40736	0	1	NA	744	0.900192	1.55918	0	0	0	0	0	0	0.450096
ENSMUSG00000117692	AC119982.1	0	0	0.353284	0.611906	0.382699	0.662853	0	0	0.183996	0.995765	4.40746	0.225927	0.821258	NA	-1.34609	4.40736	-0.305419	0.760047	NA	574	0	0	0.615478	1.06604	0.666722	1.1548	0	0	0.333361
ENSMUSG00000117693	AC117805.1	0.681342	1.18012	0	0	0	0	0.319093	0.552685	0.250109	-1.83136	4.36731	-0.419334	0.674972	NA	0.577445	4.40736	0.131019	0.895761	NA	402	1.69488	2.93562	0	0	0	0	0.793763	1.37484	0.847441
ENSMUSG00000117694	Gm28285	1.01599	0.00985943	0.706568	1.22381	0.357789	0.619708	2.08044	2.16815	1.0402	-0.534829	2.19123	-0.244078	0.807171	0.879079	2.40464	2.17899	1.10356	0.269786	0.409972	519.5	1.95571	0.0189787	1.36009	2.35575	0.688717	1.19289	4.0047	4.17354	1.32221
ENSMUSG00000117695	AC161579.1	6.11336	3.09217	5.50264	3.06084	6.50657	3.83125	10.954	5.56546	7.26913	-0.146213	0.832526	-0.175626	0.860588	0.915477	0.74664	0.784746	0.951441	0.34138	0.489518	2734	2.23605	1.131	2.01267	1.11955	2.37987	1.40133	4.00657	2.03565	2.30796
ENSMUSG00000117696	AC158549.1	0	0	0	0	0	0	0.288452	0.499613	0.0721129	0	4.40746	0	1	NA	0.577427	4.40736	0.131014	0.895764	NA	682.5	0	0	0	0	0	0	0.42264	0.732034	0
ENSMUSG00000117697	AC139553.1	0.34045	0.589677	0	0	0.740487	0.642368	1.50214	1.40189	0.645768	-0.927815	2.90527	-0.319356	0.749456	NA	1.0457	2.65921	0.393236	0.694145	NA	847	0.401948	0.696195	0	0	0.874247	0.758404	1.77348	1.65513	0.638098
ENSMUSG00000117698	AC138790.1	10.1541	0.927745	16.6568	7.63393	11.5765	6.86798	16.4649	7.4555	13.7131	0.71343	0.612792	1.16423	0.244331	0.378655	0.493666	0.602845	0.818893	0.412847	0.56201	1999	5.0796	0.464104	8.33258	3.81887	5.79116	3.43571	8.23657	3.72962	5.43538
ENSMUSG00000117699	AC126031.1	0	0	0	0	0.357789	0.619708	0	0	0.0894471	0	4.40746	0	1	NA	-1.3461	4.40736	-0.305421	0.760045	NA	543	0	0	0	0	0.658911	1.14127	0	0	0.329455
ENSMUSG00000117700	AC135670.1	0	0	0.353284	0.611906	0.34579	0.598925	0	0	0.174768	0.995765	4.40746	0.225927	0.821258	NA	-1.34609	4.40736	-0.305419	0.760047	NA	308	0	0	1.14703	1.98671	1.12269	1.94456	0	0	0.561347
ENSMUSG00000117701	AC138134.1	0	0	0	0	0	0	0	0	0	NA	NA	NA	NA	NA	NA	NA	NA	NA	NA	705	0	0	0	0	0	0	0	0	0
ENSMUSG00000117702	AC131719.1	0.334871	0.580014	14.2128	5.39497	0	0	7.31142	3.94369	5.46478	5.28716	1.43891	3.67442	0.000238391	0.000838666	5.20937	1.44852	3.59634	0.00032272	0.00112907	1212	0.276297	0.47856	11.7268	4.4513	0	0	6.03252	3.25387	0.138148
ENSMUSG00000117703	AC140233.1	0	0	0	0	4.61708	2.49846	1.73485	0.96372	1.58798	0	2.19463	0	1	1	-1.43235	1.59435	-0.898392	0.368977	0.518214	414	0	0	0	0	11.1524	6.03493	4.19046	2.32782	5.57618
ENSMUSG00000117704	AC117612.1	3.06538	3.06604	2.0865	2.12048	0.382699	0.662853	1.33211	1.15667	1.71667	-0.554689	1.71768	-0.322929	0.746749	0.83762	1.78596	2.04785	0.872116	0.383145	0.532276	2415	1.26931	1.26958	0.863977	0.878047	0.158467	0.274473	0.551598	0.478951	0.713887
ENSMUSG00000117705	AC124973.1	0	0	0	0	0	0	0	0	0	NA	NA	NA	NA	NA	NA	NA	NA	NA	NA	496	0	0	0	0	0	0	0	0	0
ENSMUSG00000117706	AC151978.1	0	0	0	0	0	0	0	0	0	NA	NA	NA	NA	NA	NA	NA	NA	NA	NA	111	0	0	0	0	0	0	0	0	0
ENSMUSG00000117707	AC117809.1	54.4321	13.772	10.0536	0.569863	46.19	9.01374	12.5118	6.19944	30.7969	-2.43725	0.447582	-5.44537	5.17e-08	3.02e-07	-1.87492	0.421727	-4.44582	8.76e-06	3.9e-05	505	107.786	27.2712	19.9081	1.12844	91.4653	17.849	24.7759	12.2761	99.6258
ENSMUSG00000117708	AC154172.1	0.340671	0.59006	0	0	0	0	0	0	0.0851678	-0.92781	4.40746	-0.210509	0.833271	NA	0	4.40736	0	1	NA	1024	0.332687	0.57623	0	0	0	0	0	0	0.166343
ENSMUSG00000117709	AC122051.1	0	0	0	0	0	0	0	0	0	NA	NA	NA	NA	NA	NA	NA	NA	NA	NA	225	0	0	0	0	0	0	0	0	0
ENSMUSG00000117710	AC124502.1	5.39164	4.51881	6.92953	0.514655	2.91304	0.734595	6.1938	3.13362	5.357	0.359871	0.870062	0.413615	0.679156	0.788396	1.09971	0.935375	1.17569	0.239718	0.374286	1292	4.17309	3.49753	5.36341	0.39834	2.25468	0.568572	4.79396	2.42541	3.21388
ENSMUSG00000117711	AC136453.1	0.334871	0.580014	0.350433	0.606969	0	0	0	0	0.171326	0.0339776	4.40746	0.00770911	0.993849	NA	0	4.40736	0	1	NA	267	1.2542	2.17234	1.31248	2.27329	0	0	0	0	0.6271
ENSMUSG00000117712	AC124383.1	0	0	0	0	0	0	0	0	0	NA	NA	NA	NA	NA	NA	NA	NA	NA	NA	985	0	0	0	0	0	0	0	0	0
ENSMUSG00000117713	AC153155.1	0.681342	1.18012	0	0	0	0	0	0	0.170336	-1.83136	4.36731	-0.419334	0.674972	NA	0	4.40736	0	1	NA	2990	0.227874	0.394689	0	0	0	0	0	0	0.113937
ENSMUSG00000117714	AC118632.1	5.42688	3.30067	0.700867	1.21394	1.86367	1.7395	0.838853	0.133662	2.20757	-2.96203	1.57027	-1.88632	0.0592514	0.119487	-1.14766	1.54986	-0.740488	0.459004	0.606457	267	20.3254	12.3621	2.62497	4.54658	6.98005	6.51499	3.14177	0.500609	13.6527
ENSMUSG00000117715	AC115789.1	0	0	0	0	0	0	0	0	0	NA	NA	NA	NA	NA	NA	NA	NA	NA	NA	411	0	0	0	0	0	0	0	0	0
ENSMUSG00000117717	AC165072.1	2.00923	3.48009	12.7575	7.42629	0	0	186.54	85.879	50.3267	2.66131	1.26188	2.109	0.0349443	0.0759305	9.86793	1.60534	6.14695	7.9e-10	5.74e-09	1713.5	1.17259	2.03098	7.44526	4.33399	0	0	108.865	50.1191	0.586294
ENSMUSG00000117718	AC109138.4	0	0	1.39369	0.629089	0	0	0.808211	0.870997	0.550474	2.89769	2.84031	1.0202	0.307633	NA	2.02429	2.87459	0.7042	0.481308	NA	460	0	0	3.02975	1.36759	0	0	1.75698	1.89347	0
ENSMUSG00000117719	AC121603.1	604.725	43.7101	181.065	11.9236	375.358	28.7871	402.382	29.7502	390.882	-1.74	0.145301	-11.9751	4.8e-33	1.87e-31	0.101182	0.139309	0.726311	0.467648	0.614371	705	857.766	62.0001	256.83	16.9129	532.422	40.8328	570.754	42.1989	695.094
ENSMUSG00000117720	AC132140.1	0.340671	0.59006	0	0	0.382699	0.662853	0	0	0.180842	-0.92781	4.40746	-0.210509	0.833271	NA	-1.34609	4.40736	-0.305419	0.760047	NA	545	0.625085	1.08268	0	0	0.702199	1.21625	0	0	0.663642
ENSMUSG00000117721	AC157910.1	0	0	0	0	0	0	0	0	0	NA	NA	NA	NA	NA	NA	NA	NA	NA	NA	2698	0	0	0	0	0	0	0	0	0
ENSMUSG00000117722	AC139296.2	1.02157	1.02135	0	0	0.703578	0.609582	0	0	0.431287	-2.41566	3.43711	-0.702818	0.482169	NA	-2.20892	3.49118	-0.632715	0.52692	NA	802	1.27378	1.2735	0	0	0.877279	0.760078	0	0	1.07553
ENSMUSG00000117723	AC124502.2	0.669743	1.16003	0.353284	0.611906	1.88858	2.40228	0.51976	0.458214	0.857842	-0.851191	2.56292	-0.332117	0.739801	NA	-1.82216	2.37175	-0.768276	0.442323	NA	415	1.61384	2.79525	0.851287	1.47447	4.5508	5.78862	1.25243	1.10413	3.08232
ENSMUSG00000117724	AC165311.1	0	0	0	0	0	0	0	0	0	NA	NA	NA	NA	NA	NA	NA	NA	NA	NA	259	0	0	0	0	0	0	0	0	0
ENSMUSG00000117725	AC165962.1	399.699	16.318	395.346	81.7159	478.237	30.3324	370.328	21.6795	410.903	-0.0153233	0.164786	-0.0929893	0.925912	0.96039	-0.369609	0.163434	-2.26152	0.0237273	0.0543967	1047	381.756	15.5855	377.599	78.0477	456.769	28.9708	353.704	20.7063	419.263
ENSMUSG00000117726	AC163620.1	0.675543	0.585102	0	0	0	0	0.550401	0.494515	0.306486	-1.8205	3.8772	-0.46954	0.638684	NA	1.46142	3.87881	0.376769	0.706345	NA	990	0.682366	0.591012	0	0	0	0	0.555961	0.49951	0.341183
ENSMUSG00000117727	AC131675.1	1.01599	0.00985943	0.353284	0.611906	0.728488	0.633314	0.607545	0.528153	0.676327	-1.44693	2.26753	-0.63811	0.523402	NA	-0.310144	2.25489	-0.137543	0.890602	NA	412	2.466	0.0239307	0.857486	1.48521	1.76818	1.53717	1.47462	1.28192	2.11709
ENSMUSG00000117728	AC144792.1	0.340671	0.59006	0.350433	0.606969	0.740487	0.642368	2.10968	1.00204	0.885318	0.0339779	2.37261	0.0143209	0.988574	0.996479	1.53444	2.03828	0.752811	0.451563	NA	1574	0.216437	0.374879	0.222639	0.385622	0.470449	0.408112	1.34033	0.636622	0.343443
ENSMUSG00000117729	AC125059.1	2.35548	2.3102	10.0702	1.38789	4.28329	1.72323	8.00261	4.70497	6.17789	2.09027	0.914181	2.28649	0.0222255	0.0513176	0.904526	0.844155	1.07152	0.283937	0.426365	1233	1.91036	1.87365	8.16722	1.12562	3.47388	1.39759	6.49036	3.81587	2.69212
ENSMUSG00000117730	AC115117.1	1.36202	1.56007	2.0974	1.08476	0	0	0.693924	1.20191	1.03834	0.622681	2.08701	0.29836	0.765429	0.850821	1.87514	2.38135	0.787429	0.431031	0.579902	558	2.4409	2.79582	3.75879	1.94402	0	0	1.24359	2.15396	1.22045
ENSMUSG00000117731	AC147989.1	0	0	0	0	0	0	0	0	0	NA	NA	NA	NA	NA	NA	NA	NA	NA	NA	538	0	0	0	0	0	0	0	0	0
ENSMUSG00000117732	Hdhd2	1.33949	2.32006	0	0	0.382699	0.662853	0	0	0.430546	-2.80849	4.30861	-0.651832	0.514509	NA	-1.34607	4.40736	-0.305415	0.76005	NA	1853	0.722874	1.25205	0	0	0.206529	0.357719	0	0	0.464702
ENSMUSG00000117733	AC163347.1	0	0	0	0	0	0	0	0	0	NA	NA	NA	NA	NA	NA	NA	NA	NA	NA	614	0	0	0	0	0	0	0	0	0
ENSMUSG00000117734	AC152076.1	195.181	34.8341	1.36334	1.53771	366.108	31.6832	9.24701	7.39483	142.975	-7.13875	0.768461	-9.28967	1.55e-20	2.72e-19	-5.35274	0.363722	-14.7166	5.04e-49	4.58e-47	349	559.258	99.8113	3.90641	4.40603	1049.02	90.7827	26.4957	21.1886	804.139
ENSMUSG00000117735	AC166779.1	0	0	0.336684	0.583154	1.04937	1.03758	0.51976	0.458214	0.476453	0.99577	3.11839	0.319322	0.749483	NA	-1.0016	2.96014	-0.338361	0.735091	NA	616	0	0	0.546565	0.946678	1.70352	1.68438	0.843766	0.743853	0.85176
ENSMUSG00000117736	AC113010.1	0	0	0	0	0	0	0	0	0	NA	NA	NA	NA	NA	NA	NA	NA	NA	NA	1069	0	0	0	0	0	0	0	0	0
ENSMUSG00000117737	AC133607.1	0	0	0	0	0	0	0	0	0	NA	NA	NA	NA	NA	NA	NA	NA	NA	NA	2063	0	0	0	0	0	0	0	0	0
ENSMUSG00000117738	AC148014.1	0	0	0	0	0	0	0	0	0	NA	NA	NA	NA	NA	NA	NA	NA	NA	NA	325	0	0	0	0	0	0	0	0	0
ENSMUSG00000117739	AC132452.1	2.72471	2.57188	0	0	0.691579	1.19785	1.07016	0.278939	1.12161	-3.83084	2.21602	-1.7287	0.0838629	0.160108	0.613113	2.20733	0.277762	0.781195	0.865912	382	7.13274	6.73267	0	0	1.81042	3.13573	2.80147	0.730206	4.47158
ENSMUSG00000117740	AC165327.1	0	0	0	0	0	0	0	0	0	NA	NA	NA	NA	NA	NA	NA	NA	NA	NA	331	0	0	0	0	0	0	0	0	0
ENSMUSG00000117741	AC134908.2	0	0	0	0	0	0	0	0	0	NA	NA	NA	NA	NA	NA	NA	NA	NA	NA	186	0	0	0	0	0	0	0	0	0
ENSMUSG00000117742	AC148019.1	0	0	0	0	0	0	0	0	0	NA	NA	NA	NA	NA	NA	NA	NA	NA	NA	534	0	0	0	0	0	0	0	0	0
ENSMUSG00000117743	AC129188.1	1.70291	1.56101	1.01005	1.74946	0	0	0.288452	0.499613	0.750354	-0.745501	2.83207	-0.263235	0.792369	NA	0.577457	3.10971	0.185695	0.852684	NA	1404	1.2129	1.11183	0.71941	1.24605	0	0	0.20545	0.35585	0.606451
ENSMUSG00000117744	Vmn1r59	1.02135	1.76903	1.40173	2.42787	2.12364	1.75482	5.75354	1.08247	2.57507	0.454199	1.66048	0.273535	0.784442	0.863264	1.429	1.41476	1.01006	0.312464	0.458284	1048	0.974571	1.68801	1.33753	2.31667	2.02638	1.67444	5.49002	1.03289	1.50048
ENSMUSG00000117745	AC154172.2	1.36224	1.17974	0	0	0	0	0	0	0.340561	-2.83136	4.30764	-0.657287	0.510997	NA	0	4.40736	0	1	NA	999	1.36361	1.18092	0	0	0	0	0	0	0.681803
ENSMUSG00000117746	AC128739.1	0	0	0	0	0	0	0	0	0	NA	NA	NA	NA	NA	NA	NA	NA	NA	NA	502	0	0	0	0	0	0	0	0	0
ENSMUSG00000117747	AC163277.1	0.340671	0.59006	0	0	0	0	0	0	0.0851678	-0.92781	4.40746	-0.210509	0.833271	NA	0	4.40736	0	1	NA	554	0.61493	1.06509	0	0	0	0	0	0	0.307465
ENSMUSG00000117748	Chtf8	0	0	0	0	0	0	0	0	0	NA	NA	NA	NA	NA	NA	NA	NA	NA	NA	1549.5	0	0	0	0	0	0	0	0	0
ENSMUSG00000117749	AC165962.2	0.334871	0.580014	1.34674	2.33262	0	0	0	0	0.420402	1.89005	4.30966	0.43856	0.66098	NA	0	4.40736	0	1	NA	1210	0.276753	0.479351	1.11301	1.92778	0	0	0	0	0.138377
ENSMUSG00000117750	AC133607.2	0.340671	0.59006	0	0	1.04937	1.03758	0	0	0.34751	-0.92781	4.25207	-0.218202	0.827272	NA	-2.78254	4.17226	-0.666914	0.504827	NA	475	0.717202	1.24223	0	0	2.20919	2.18437	0	0	1.4632
ENSMUSG00000117751	AC124578.1	2.0427	3.53806	3.45789	0.504467	0	0	0.51976	0.458214	1.50509	0.761382	1.82985	0.416091	0.677344	0.787116	1.41682	2.29463	0.617449	0.536938	0.675247	342	5.97281	10.3452	10.1108	1.47505	0	0	1.51977	1.33981	2.9864
ENSMUSG00000117752	AC124973.2	1.36246	1.56122	0.336684	0.583154	0	0	0	0	0.424787	-1.86968	3.88922	-0.480733	0.630706	NA	0	3.99942	0	1	NA	1242	1.09699	1.25702	0.271082	0.469528	0	0	0	0	0.548496
ENSMUSG00000117753	AC122848.2	0	0	0	0	0.765397	1.32571	1.30147	0.677325	0.516717	0	3.36195	0	1	NA	0.788293	3.157	0.249697	0.802822	NA	605	0	0	0	0	1.26512	2.19125	2.15119	1.11955	0.63256
ENSMUSG00000117754	AC155261.1	0	0	0.350433	0.606969	0	0	0	0	0.0876084	0.995765	4.40746	0.225927	0.821258	NA	0	4.40736	0	1	NA	266	0	0	1.31742	2.28184	0	0	0	0	0
ENSMUSG00000117755	AC158127.1	0.340671	0.59006	0	0	3.33265	2.35358	1.4729	1.78739	1.28655	-0.927816	2.40157	-0.386338	0.699246	0.802517	-1.19114	1.90203	-0.626245	0.531154	0.670534	225	1.51409	2.62249	0	0	14.8118	10.4603	6.54622	7.94395	8.16293
ENSMUSG00000117756	AC132253.1	0	0	0	0	0	0	0	0	0	NA	NA	NA	NA	NA	NA	NA	NA	NA	NA	120	0	0	0	0	0	0	0	0	0
ENSMUSG00000117757	AC140336.1	1.69109	1.5566	1.37994	1.1961	0	0	0.550401	0.494515	0.905358	-0.292196	2.15521	-0.135576	0.892156	0.936685	1.45966	2.47921	0.58876	0.556022	NA	2636	0.641538	0.590517	0.523496	0.453755	0	0	0.208802	0.187601	0.320769
ENSMUSG00000117758	AC100726.1	0	0	0	0	0	0	0	0	0	NA	NA	NA	NA	NA	NA	NA	NA	NA	NA	457	0	0	0	0	0	0	0	0	0
ENSMUSG00000117759	AC127331.1	0	0	0	0	0	0	0	0	0	NA	NA	NA	NA	NA	NA	NA	NA	NA	NA	438	0	0	0	0	0	0	0	0	0
ENSMUSG00000117760	AC166166.1	1.34506	1.53278	1.39084	0.61691	1.08628	0.0564815	1.79613	1.7627	1.40458	0.0423846	1.60099	0.026474	0.978879	0.996479	0.689919	1.59547	0.432423	0.665434	0.777914	487	2.76194	3.14739	2.85592	1.26676	2.23055	0.115978	3.68816	3.61951	2.49624
ENSMUSG00000117761	AC162463.1	0.6809	1.17935	0	0	0	0	0	0	0.170225	-1.83053	4.36738	-0.419136	0.675116	NA	0	4.40736	0	1	NA	315	2.16159	3.74398	0	0	0	0	0	0	1.08079
ENSMUSG00000117762	AC142100.1	0	0	0	0	0	0	0	0	0	NA	NA	NA	NA	NA	NA	NA	NA	NA	NA	1045	0	0	0	0	0	0	0	0	0
ENSMUSG00000117763	AC025794.1	2.03778	1.03072	0.353284	0.611906	0.382699	0.662853	0.865355	1.49884	0.909781	-2.45042	2.34268	-1.04599	0.295565	0.438494	1.14035	2.41204	0.472775	0.636374	NA	2742	0.743175	0.375901	0.128842	0.223161	0.139569	0.241741	0.315593	0.546622	0.441372
ENSMUSG00000117764	AC157784.1	0.681342	1.18012	1.01005	1.74946	2.20946	1.20469	1.79199	1.73396	1.42321	0.586141	2.10998	0.277795	0.78117	0.861162	-0.317302	1.83793	-0.172641	0.862934	0.917678	979	0.695958	1.20543	1.03172	1.78699	2.25686	1.23053	1.83043	1.77116	1.47641
ENSMUSG00000117765	AC122211.1	0	0	0	0	0	0	0	0	0	NA	NA	NA	NA	NA	NA	NA	NA	NA	NA	762	0	0	0	0	0	0	0	0	0
ENSMUSG00000117766	AC137585.1	0	0	0	0	0	0	0	0	0	NA	NA	NA	NA	NA	NA	NA	NA	NA	NA	261	0	0	0	0	0	0	0	0	0
ENSMUSG00000117767	AC125122.1	0	0	0.673368	1.16631	0	0	0	0	0.168342	1.85409	4.3711	0.424169	0.671442	NA	0	4.40736	0	1	NA	1236	0	0	0.544796	0.943615	0	0	0	0	0
ENSMUSG00000117768	AC133451.1	0.6809	1.17935	0.706568	1.22381	0	0	1.27637	2.21074	0.66596	0.0502551	3.56016	0.014116	0.988738	NA	2.66025	3.53012	0.753584	0.451099	NA	1007	0.676167	1.17116	0.701657	1.21531	0	0	1.2675	2.19537	0.338083
ENSMUSG00000117769	AC148983.1	2.35548	2.3102	1.02665	1.01046	0.34579	0.598925	1.09666	1.34407	1.20615	-1.19312	1.84423	-0.646947	0.517666	0.657005	1.49966	2.07767	0.721798	0.470419	0.617029	610	3.86144	3.78722	1.68304	1.65649	0.566868	0.981844	1.79781	2.2034	2.21415
ENSMUSG00000117770	AC134591.1	3.0424	0.988091	0	0	0.765397	1.32571	0.607545	0.528153	1.10383	-3.99141	2.1461	-1.85985	0.062907	0.125757	-0.353931	2.23176	-0.158589	0.873993	0.924296	1339	2.27214	0.737932	0	0	0.571619	0.990072	0.45373	0.394438	1.42188
ENSMUSG00000117771	AC122861.1	1.01599	0.00985943	1.36049	1.53856	1.46897	0.716616	1.47704	1.21097	1.33062	0.432509	1.653	0.261651	0.79359	0.869497	-0.0185027	1.55877	-0.01187	0.990529	0.99633	728	1.39559	0.0135432	1.8688	2.1134	2.01782	0.984363	2.0289	1.66342	1.70671
ENSMUSG00000117772	CR974462.2	58.9398	4.71744	16.2817	4.68498	55.7219	2.99	29.9729	5.23	40.2291	-1.85533	0.347657	-5.33666	9.47e-08	5.35e-07	-0.895272	0.312137	-2.8682	0.00412812	0.0115415	397	148.463	11.8827	41.0119	11.801	140.357	7.53148	75.4984	13.1738	144.41
ENSMUSG00000117773	AC132452.2	0	0	0	0	0	0	0.288452	0.499613	0.0721129	0	4.40746	0	1	NA	0.577427	4.40736	0.131014	0.895764	NA	692	0	0	0	0	0	0	0.416838	0.721984	0
ENSMUSG00000117774	AC140053.1	0	0	0	0	0	0	0	0	0	NA	NA	NA	NA	NA	NA	NA	NA	NA	NA	648	0	0	0	0	0	0	0	0	0
ENSMUSG00000117775	AC132307.1	93.4666	4.62803	102.241	21.7192	82.6768	13.0016	89.82	8.37378	92.0511	0.130784	0.234122	0.558614	0.576425	0.708035	0.1221	0.236145	0.517054	0.605118	0.730577	2678	34.9017	1.72817	38.1781	8.11022	30.8726	4.85496	33.5399	3.12688	32.8871
ENSMUSG00000117777	AC122398.1	0	0	0	0	0	0	0	0	0	NA	NA	NA	NA	NA	NA	NA	NA	NA	NA	150	0	0	0	0	0	0	0	0	0
ENSMUSG00000117778	AC113599.1	0	0	0	0	0	0	0	0	0	NA	NA	NA	NA	NA	NA	NA	NA	NA	NA	1616	0	0	0	0	0	0	0	0	0
ENSMUSG00000117779	AC133523.1	0	0	0.353284	0.611906	2.96286	2.45704	0	0	0.829036	0.995771	2.89042	0.344508	0.730465	NA	-4.2729	2.68731	-1.59003	0.111828	NA	626	0	0	0.564352	0.977486	4.73301	3.92499	0	0	2.3665
ENSMUSG00000117780	AC127342.1	0	0	0	0	0	0	0	0	0	NA	NA	NA	NA	NA	NA	NA	NA	NA	NA	2424	0	0	0	0	0	0	0	0	0
ENSMUSG00000117781	C18orf63	23.736	6.3716	23.2644	3.71791	53.317	11.4208	18.6623	4.27742	29.7449	-0.0291781	0.398874	-0.0731511	0.941686	0.972699	-1.51358	0.378776	-3.99598	6.44e-05	0.000252415	2073	11.45	3.07362	11.2226	1.79349	25.7197	5.5093	9.00256	2.0634	18.5849
ENSMUSG00000117782	CR555305.1	0.34045	0.589677	0.350433	0.606969	1.1481	1.98856	0	0	0.459745	0.0339777	3.94834	0.00860557	0.993134	NA	-2.90045	3.855	-0.752385	0.451819	NA	1570	0.216847	0.37559	0.223206	0.386604	0.731271	1.2666	0	0	0.474059
ENSMUSG00000117783	AC116759.1	38.9598	2.47546	26.3382	3.06055	26.6662	9.08097	27.7086	3.1642	29.9182	-0.564508	0.364939	-1.54686	0.121898	0.218083	0.0584216	0.369752	0.158002	0.874455	0.924651	937	41.5793	2.6419	28.109	3.26633	28.4592	9.69154	29.5716	3.37695	35.0192
ENSMUSG00000117784	AC163660.1	0	0	0.700867	1.21394	0	0	1.44226	2.49806	0.535781	1.90531	4.29347	0.44377	0.657209	NA	2.85059	4.21971	0.675541	0.499332	NA	2241	0	0	0.312747	0.541694	0	0	0.643578	1.11471	0
ENSMUSG00000117785	AC170187.1	0.334871	0.580014	1.0513	1.8209	0	0	0.288452	0.499613	0.418656	1.52884	3.97733	0.384389	0.70069	NA	0.577456	4.06433	0.142079	0.887018	NA	1375	0.243543	0.421829	0.764582	1.32429	0	0	0.209783	0.363355	0.121772
ENSMUSG00000117786	AC165951.1	0.340671	0.59006	0	0	0	0	0	0	0.0851678	-0.92781	4.40746	-0.210509	0.833271	NA	0	4.40736	0	1	NA	4014	0.0848707	0.147001	0	0	0	0	0	0	0.0424354
ENSMUSG00000117787	AC122051.2	0	0	0	0	0	0	0	0	0	NA	NA	NA	NA	NA	NA	NA	NA	NA	NA	312	0	0	0	0	0	0	0	0	0
ENSMUSG00000117788	AC115768.1	2.71868	1.56949	1.36334	1.53771	0.357789	0.619708	0.926638	0.958749	1.34161	-0.986798	1.71191	-0.576432	0.564323	0.697677	1.19239	2.04522	0.583011	0.559886	0.693798	478	5.68763	3.28346	2.85217	3.21696	0.748512	1.29646	1.93857	2.00575	3.21807
ENSMUSG00000117789	AC124502.3	4.72256	3.04706	5.51404	3.0772	10.185	4.33714	5.40795	0.753027	6.45739	0.224411	0.835064	0.268735	0.788134	0.865886	-0.903457	0.773474	-1.16805	0.242786	0.378031	3572	1.3221	0.853042	1.54368	0.861479	2.85135	1.2142	1.51398	0.210814	2.08673
ENSMUSG00000117790	AC108409.1	3.38865	0.606222	1.04325	1.06024	0	0	1.15795	0.660828	1.39746	-1.7015	1.62094	-1.0497	0.293856	0.436553	2.50842	1.90349	1.3178	0.187572	0.309584	545	6.21771	1.11233	1.91423	1.9454	0	0	2.12467	1.21253	3.10885
ENSMUSG00000117791	AC134908.3	0.334871	0.580014	0	0	0	0	0	0	0.0837179	-0.92781	4.40746	-0.210509	0.833271	NA	0	4.40736	0	1	NA	302	1.10885	1.92058	0	0	0	0	0	0	0.554423
ENSMUSG00000117792	AC099605.1	29.8306	11.3448	60.6875	8.62493	44.4008	3.55859	59.691	5.04937	48.6525	1.02506	0.318609	3.21732	0.00129396	0.00397506	0.424439	0.304399	1.39435	0.163211	0.277001	869	34.3275	13.055	69.836	9.92512	51.0941	4.09504	68.6893	5.81055	42.7108
ENSMUSG00000117793	AC170187.2	1.01019	1.00466	0	0	1.07337	1.85912	0.231308	0.400637	0.578717	-2.40166	3.22608	-0.744452	0.456603	NA	-1.85168	3.22659	-0.573883	0.566047	NA	421	2.39951	2.38637	0	0	2.54956	4.41597	0.549426	0.951633	2.47453
ENSMUSG00000117794	AC141882.1	0	0	0	0	0	0	0	0	0	NA	NA	NA	NA	NA	NA	NA	NA	NA	NA	1711	0	0	0	0	0	0	0	0	0
ENSMUSG00000117795	AC102040.1	0	0	0	0	0	0	0	0	0	NA	NA	NA	NA	NA	NA	NA	NA	NA	NA	494	0	0	0	0	0	0	0	0	0
ENSMUSG00000117796	AC151478.1	38.5794	4.0342	33.5579	4.51398	66.1496	11.856	59.0138	8.98119	49.3252	-0.200339	0.312616	-0.640845	0.521623	0.660549	-0.158716	0.28138	-0.564064	0.572711	0.704571	1824	21.151	2.21173	18.398	2.47477	36.2662	6.50003	32.3541	4.9239	28.7086
ENSMUSG00000117797	2900057B20Rik	6.09574	1.02139	5.55244	0.665903	14.4307	10.3721	5.9904	2.33086	8.01732	-0.135332	0.769455	-0.17588	0.860388	0.915318	-1.2799	0.704795	-1.81598	0.0693729	0.137115	1016	5.99974	1.00531	5.465	0.655416	14.2034	10.2088	5.89606	2.29415	10.1016
ENSMUSG00000117798	AC140207.1	0	0	0	0	0	0	0	0	0	NA	NA	NA	NA	NA	NA	NA	NA	NA	NA	2593	0	0	0	0	0	0	0	0	0
ENSMUSG00000117799	AC132404.1	0	0	0.673368	1.16631	0	0	1.15381	1.99845	0.456794	1.85409	4.3711	0.424169	0.671443	NA	2.52823	4.30607	0.587131	0.557116	NA	515	0	0	1.30751	2.26467	0	0	2.2404	3.88049	0
ENSMUSG00000117800	AC137605.3	2.71891	1.57043	0.336684	0.583154	3.9375	1.54625	3.17984	1.15063	2.54323	-2.86517	1.58707	-1.80532	0.071024	0.139369	-0.297657	1.11469	-0.267031	0.789445	0.870984	3614.5	0.752222	0.43448	0.0931482	0.161337	1.08936	0.427792	0.879746	0.318338	0.920792
ENSMUSG00000117801	AC115822.1	0.340671	0.59006	0	0	0	0	0	0	0.0851678	-0.92781	4.40746	-0.210509	0.833271	NA	0	4.40736	0	1	NA	1267	0.26888	0.465714	0	0	0	0	0	0	0.13444
ENSMUSG00000117802	AC122117.1	0.34045	0.589677	0	0	0	0	0	0	0.0851125	-0.92781	4.40746	-0.210509	0.833271	NA	0	4.40736	0	1	NA	2144	0.158792	0.275036	0	0	0	0	0	0	0.079396
ENSMUSG00000117803	AC117809.2	0	0	0	0	0	0	0	0	0	NA	NA	NA	NA	NA	NA	NA	NA	NA	NA	178	0	0	0	0	0	0	0	0	0
ENSMUSG00000117804	AC121967.1	0.675543	0.585102	0	0	1.77786	1.1561	1.18859	1.49846	0.910496	-1.82146	2.35963	-0.771928	0.440157	0.587028	-0.613665	2.01427	-0.304659	0.760626	NA	580	1.16473	1.0088	0	0	3.06527	1.99327	2.04929	2.58355	2.115
ENSMUSG00000117805	AC138084.1	6.77084	2.56208	3.10175	1.77026	2.56725	1.32965	1.03952	0.916427	3.36984	-1.12305	1.02518	-1.09546	0.273315	0.412848	-1.24559	1.24314	-1.00198	0.316356	0.462247	682	9.92791	3.75671	4.54803	2.59569	3.7643	1.94963	1.52422	1.34373	6.8461
ENSMUSG00000117806	AC099591.1	0	0	0	0	0	0	0	0	0	NA	NA	NA	NA	NA	NA	NA	NA	NA	NA	1079	0	0	0	0	0	0	0	0	0
ENSMUSG00000117807	AC122861.2	1.36224	1.17974	0.336684	0.583154	2.90013	2.22702	3.84726	2.73785	2.11158	-1.8665	1.79933	-1.03733	0.299581	0.442739	0.425855	1.31918	0.322818	0.746833	0.841919	1454	0.936893	0.811373	0.231557	0.401069	1.99459	1.53165	2.64599	1.88298	1.46574
ENSMUSG00000117808	AC102268.1	0	0	0.706568	1.22381	0	0	0	0	0.176642	1.91578	4.36598	0.438796	0.660809	NA	0	4.40736	0	1	NA	1573	0	0	0.449185	0.778012	0	0	0	0	0
ENSMUSG00000117809	Asdurf	0	0	0	0	0	0	0	0	0	NA	NA	NA	NA	NA	NA	NA	NA	NA	NA	300	0	0	0	0	0	0	0	0	0
ENSMUSG00000117810	AC166779.2	5.0967	3.08081	1.73842	2.19518	4.97487	2.50579	1.15795	0.660828	3.24198	-1.55266	1.19704	-1.29709	0.1946	0.316626	-2.14992	1.24159	-1.73158	0.0833482	0.159981	889	5.73307	3.46548	1.95548	2.46927	5.59603	2.81866	1.30253	0.743338	5.66455
ENSMUSG00000117811	AC147020.1	0	0	0	0	0	0	0	0	0	NA	NA	NA	NA	NA	NA	NA	NA	NA	NA	1972	0	0	0	0	0	0	0	0	0
ENSMUSG00000117812	AC162035.1	0	0	0	0	0	0	0	0	0	NA	NA	NA	NA	NA	NA	NA	NA	NA	NA	274	0	0	0	0	0	0	0	0	0
ENSMUSG00000117813	AC127331.2	5.42041	0.614417	4.20336	4.64584	10.8877	1.54969	7.45775	2.54681	6.9923	-0.373598	0.83661	-0.446562	0.655191	0.771291	-0.545773	0.737791	-0.739739	0.459458	0.606783	534	10.1506	1.15059	7.87146	8.70007	20.3889	2.90204	13.9658	4.76931	15.2698
ENSMUSG00000117814	AC122442.1	208.436	30.7309	73.6423	8.8743	160.579	36.2115	137.044	41.044	144.925	-1.50163	0.265693	-5.65175	1.59e-08	9.83e-08	-0.226431	0.257527	-0.879254	0.379264	0.528618	1945	107.165	15.8	37.8624	4.56262	82.56	18.6177	70.4597	21.1023	94.8625
ENSMUSG00000117815	AC140207.2	0	0	0.353284	0.611906	0.382699	0.662853	1.32797	1.29907	0.515988	0.995769	3.35277	0.296999	0.766467	NA	1.77723	3.20768	0.554055	0.579541	NA	17803	0	0	0.0198441	0.034371	0.0214963	0.0372327	0.0745925	0.072969	0.0107481
ENSMUSG00000117816	AC164009.1	0.681121	0.589868	0	0	0	0	0	0	0.17028	-1.83094	4.36735	-0.419235	0.675044	NA	0	4.40736	0	1	NA	436	1.56221	1.35291	0	0	0	0	0	0	0.781102
ENSMUSG00000117817	AC116857.1	0	0	0	0	0	0	0	0	0	NA	NA	NA	NA	NA	NA	NA	NA	NA	NA	957	0	0	0	0	0	0	0	0	0
ENSMUSG00000117818	AC166172.1	0.6809	1.17935	0.700867	1.21394	1.40716	1.21917	0.288452	0.499613	0.769344	0.0395717	2.72221	0.0145366	0.988402	NA	-2.24662	2.69467	-0.833729	0.404434	NA	2711	0.251162	0.435025	0.258527	0.447782	0.519054	0.44971	0.1064	0.184291	0.385108
ENSMUSG00000117819	Ggnbp1	2.0427	3.53806	2.0751	2.10314	1.04937	1.03758	0.838853	0.133662	1.50151	0.0250715	1.79704	0.0139516	0.988869	0.996479	-0.349148	1.98473	-0.175917	0.860359	0.915967	5012	0.407562	0.705918	0.414027	0.419621	0.209371	0.207018	0.167369	0.0266685	0.308466
ENSMUSG00000117820	AC140378.1	1.01621	1.02206	1.057	1.05986	0	0	2.5472	1.12396	1.1551	0.0485445	1.95197	0.0248694	0.980159	0.996479	3.66644	2.01154	1.82271	0.0683474	0.135398	229	4.43762	4.46316	4.61573	4.62823	0	0	11.1231	4.90813	2.21881
ENSMUSG00000117821	AC098875.1	0.334871	0.580014	0	0	0	0	0	0	0.0837179	-0.92781	4.40746	-0.210509	0.833271	NA	0	4.40736	0	1	NA	1129	0.296609	0.513742	0	0	0	0	0	0	0.148305
ENSMUSG00000117822	AC133509.1	0.675543	0.585102	2.74327	2.55324	2.11165	2.72436	2.7771	2.45921	2.07689	2.02332	1.75	1.15618	0.247606	0.382831	0.406212	1.52244	0.266817	0.78961	0.871054	1387	0.487053	0.421847	1.97785	1.84084	1.52246	1.96421	2.00224	1.77304	1.00476
ENSMUSG00000117823	AC138457.1	0	0	0	0	0	0	0	0	0	NA	NA	NA	NA	NA	NA	NA	NA	NA	NA	1690	0	0	0	0	0	0	0	0	0
ENSMUSG00000117824	AC158975.1	0	0	0	0	0	0	0.231308	0.400637	0.057827	0	4.40746	0	1	NA	0.577427	4.40736	0.131014	0.895764	NA	1385	0	0	0	0	0	0	0.16701	0.289269	0
ENSMUSG00000117825	AC129179.1	0.34045	0.589677	0	0	0	0	0	0	0.0851125	-0.92781	4.40746	-0.210509	0.833271	NA	0	4.40736	0	1	NA	466	0.73058	1.2654	0	0	0	0	0	0	0.36529
ENSMUSG00000117826	AC124231.1	0	0	0	0	0.34579	0.598925	0.231308	0.400637	0.144274	0	4.40746	0	1	NA	-0.384351	4.40736	-0.0872067	0.930507	NA	147	0	0	0	0	2.35231	4.07432	1.57353	2.72542	1.17616
ENSMUSG00000117827	AC118695.1	0.334871	0.580014	0.350433	0.606969	0	0	7.19721	4.68937	1.97063	0.0339779	2.19742	0.0154626	0.987663	0.996479	5.16779	1.87672	2.75363	0.0058939	0.0159061	2691	0.124441	0.215539	0.130224	0.225555	0	0	2.67455	1.74261	0.0622207
ENSMUSG00000117828	AC140980.1	0.340671	0.59006	0	0	0	0	0	0	0.0851678	-0.92781	4.40746	-0.210509	0.833271	NA	0	4.40736	0	1	NA	1606	0.212124	0.36741	0	0	0	0	0	0	0.106062
ENSMUSG00000117829	CR974462.3	0	0	0	0	0	0	0	0	0	NA	NA	NA	NA	NA	NA	NA	NA	NA	NA	405	0	0	0	0	0	0	0	0	0
ENSMUSG00000117830	AC122245.1	0	0	0	0	0	0	0	0	0	NA	NA	NA	NA	NA	NA	NA	NA	NA	NA	478	0	0	0	0	0	0	0	0	0
ENSMUSG00000117831	AC108910.1	18.6393	3.38039	9.36361	0.239661	5.20923	4.474	8.49587	4.06333	10.427	-0.993205	0.633063	-1.56889	0.116674	0.210233	0.743111	0.707046	1.05101	0.293255	0.437116	583	31.9713	5.79826	16.0611	0.411082	8.93522	7.6741	14.5727	6.96969	20.4533
ENSMUSG00000117832	AC137150.1	0.334871	0.580014	0	0	1.04937	1.03758	0.925233	1.60255	0.577368	-0.927814	3.33469	-0.278231	0.780835	NA	-0.156745	3.11017	-0.0503976	0.959806	NA	178	1.8813	3.25851	0	0	5.89532	5.82908	5.19794	9.00309	3.88831
ENSMUSG00000117833	AC118695.2	0	0	1.0404	0.026629	0.765397	1.32571	3.52817	2.95551	1.33349	2.47675	2.09422	1.18266	0.236945	0.36972	2.2579	1.86485	1.21077	0.225984	0.35772	397	0	0	2.62066	0.0670756	1.92795	3.33931	8.88708	7.4446	0.963976
ENSMUSG00000117834	AC107710.1	0	0	0	0	0.740487	0.642368	0	0	0.185122	0	4.40746	0	1	NA	-2.27169	4.36548	-0.520376	0.602802	NA	778	0	0	0	0	0.951783	0.825666	0	0	0.475892
ENSMUSG00000117835	AC125544.1	0	0	0.353284	0.611906	0	0	0	0	0.088321	0.995765	4.40746	0.225927	0.821258	NA	0	4.40736	0	1	NA	674	0	0	0.524161	0.907873	0	0	0	0	0
ENSMUSG00000117836	AC144733.1	0	0	0	0	0	0	0	0	0	NA	NA	NA	NA	NA	NA	NA	NA	NA	NA	2317	0	0	0	0	0	0	0	0	0
ENSMUSG00000117837	AC144941.1	0	0	0	0	0	0	0	0	0	NA	NA	NA	NA	NA	NA	NA	NA	NA	NA	429	0	0	0	0	0	0	0	0	0
ENSMUSG00000117838	AC098707.2	0	0	0	0	0	0	0	0	0	NA	NA	NA	NA	NA	NA	NA	NA	NA	NA	618	0	0	0	0	0	0	0	0	0
ENSMUSG00000117839	AC109138.6	0	0	0	0	0	0	0	0	0	NA	NA	NA	NA	NA	NA	NA	NA	NA	NA	241	0	0	0	0	0	0	0	0	0
ENSMUSG00000117840	AC141471.1	0	0	0	0	0	0	0	0	0	NA	NA	NA	NA	NA	NA	NA	NA	NA	NA	835	0	0	0	0	0	0	0	0	0
ENSMUSG00000117841	AC141471.2	0	0	0	0	0	0	0	0	0	NA	NA	NA	NA	NA	NA	NA	NA	NA	NA	358	0	0	0	0	0	0	0	0	0
ENSMUSG00000117842	AC113104.1	0	0	0	0	0	0	0	0	0	NA	NA	NA	NA	NA	NA	NA	NA	NA	NA	853	0	0	0	0	0	0	0	0	0
ENSMUSG00000117843	AC100212.2	0	0	0	0	0	0	0	0	0	NA	NA	NA	NA	NA	NA	NA	NA	NA	NA	688	0	0	0	0	0	0	0	0	0
ENSMUSG00000117844	AC122852.1	0	0	0	0	0	0	0	0	0	NA	NA	NA	NA	NA	NA	NA	NA	NA	NA	565	0	0	0	0	0	0	0	0	0
ENSMUSG00000117845	AC122861.3	2.36664	1.16475	1.72752	0.579686	0	0	0.319093	0.552685	1.10331	-0.453358	1.74471	-0.259847	0.794982	0.870389	0.577449	2.25919	0.255601	0.798259	0.87614	173	13.68	6.73265	9.98566	3.35078	0	0	1.84447	3.19471	6.83999
ENSMUSG00000117846	AC152076.2	0.340671	0.59006	0	0	0	0	0	0	0.0851678	-0.92781	4.40746	-0.210509	0.833271	NA	0	4.40736	0	1	NA	512	0.665373	1.15246	0	0	0	0	0	0	0.332687
ENSMUSG00000117847	AC148003.1	0	0	0	0	0	0	0	0	0	NA	NA	NA	NA	NA	NA	NA	NA	NA	NA	568	0	0	0	0	0	0	0	0	0
ENSMUSG00000117848	AC132957.1	0.675322	0.584905	1.37709	0.556887	0.382699	0.662853	2.74787	0.139977	1.29574	1.02954	1.764	0.583641	0.559462	0.693776	2.82082	1.77361	1.59044	0.111735	0.203633	1088	0.6207	0.537597	1.2657	0.511845	0.351745	0.60924	2.52561	0.128655	0.486223
ENSMUSG00000117849	AC113104.2	0	0	0	0	0	0	0	0	0	NA	NA	NA	NA	NA	NA	NA	NA	NA	NA	203	0	0	0	0	0	0	0	0	0
ENSMUSG00000117850	AC124557.1	0	0	0	0	0	0	0	0	0	NA	NA	NA	NA	NA	NA	NA	NA	NA	NA	472	0	0	0	0	0	0	0	0	0
ENSMUSG00000117851	AC127331.3	0	0	0	0	0	0	0	0	0	NA	NA	NA	NA	NA	NA	NA	NA	NA	NA	246	0	0	0	0	0	0	0	0	0
ENSMUSG00000117852	4930471G03Rik	0	0	0	0	0	0	0	0	0	NA	NA	NA	NA	NA	NA	NA	NA	NA	NA	788	0	0	0	0	0	0	0	0	0
ENSMUSG00000117853	Vmn1r88	66.409	5.69825	11.4084	2.5501	28.3913	15.7664	21.0591	4.14751	31.8169	-2.53934	0.463531	-5.47825	4.3e-08	2.54e-07	-0.447015	0.441739	-1.01194	0.311565	0.457398	8881	7.47765	0.641623	1.28458	0.287141	3.19686	1.77529	2.37125	0.467009	5.33725
ENSMUSG00000117854	AC144861.1	0	0	0	0	0	0	0	0	0	NA	NA	NA	NA	NA	NA	NA	NA	NA	NA	795	0	0	0	0	0	0	0	0	0
ENSMUSG00000117855	AC102135.1	0	0	0	0	0	0	0	0	0	NA	NA	NA	NA	NA	NA	NA	NA	NA	NA	194	0	0	0	0	0	0	0	0	0
ENSMUSG00000117856	AL603804.1	0	0	0.336684	0.583154	0.34579	0.598925	0.51976	0.458214	0.300558	0.995767	3.93283	0.253193	0.800119	NA	0.431283	3.89695	0.110672	0.911876	NA	609	0	0	0.552847	0.95756	0.567799	0.983457	0.853464	0.752403	0.2839
ENSMUSG00000117857	AC127331.4	0	0	0	0	0	0	0	0	0	NA	NA	NA	NA	NA	NA	NA	NA	NA	NA	246	0	0	0	0	0	0	0	0	0
ENSMUSG00000117858	AC166172.2	0	0	0	0	0	0	0	0	0	NA	NA	NA	NA	NA	NA	NA	NA	NA	NA	563	0	0	0	0	0	0	0	0	0
ENSMUSG00000117859	AC116849.1	0	0	0	0	0.357789	0.619708	0	0	0.0894471	0	4.40746	0	1	NA	-1.3461	4.40736	-0.305421	0.760045	NA	509.5	0	0	0	0	0.702235	1.21631	0	0	0.351117
ENSMUSG00000117860	AC132307.2	28.1299	3.51655	20.0488	4.54948	11.7165	7.8272	10.3825	3.02766	17.5694	-0.487182	0.491899	-0.990412	0.321973	0.467619	-0.168729	0.547533	-0.308162	0.757959	0.84885	543	51.8046	6.47616	36.9223	8.37842	21.5773	14.4147	19.1207	5.5758	36.691
ENSMUSG00000117861	AC126029.1	18.9862	3.43145	15.2361	1.27778	22.6676	16.4009	21.8645	0.941125	19.6886	-0.316449	0.51909	-0.609624	0.542111	0.679337	-0.0583216	0.494477	-0.117946	0.90611	0.943619	712	26.666	4.81945	21.3991	1.79464	31.8365	23.035	30.7086	1.3218	29.2512
ENSMUSG00000117862	AC115768.2	0.334871	0.580014	0.336684	0.583154	0.357789	0.619708	0	0	0.257336	0.0339776	4.40746	0.00770911	0.993849	NA	-1.34608	4.40736	-0.305417	0.760048	NA	208	1.60996	2.78853	1.61867	2.80362	1.72014	2.97937	0	0	1.66505
ENSMUSG00000117863	Vmn1r61	0	0	0	0	0	0	0	0	0	NA	NA	NA	NA	NA	NA	NA	NA	NA	NA	5676.5	0	0	0	0	0	0	0	0	0
ENSMUSG00000117864	AC122117.2	0.340671	0.59006	0	0	0.382699	0.662853	0.319093	0.552685	0.260616	-0.92781	4.40746	-0.210509	0.833271	NA	-0.384342	4.40736	-0.0872046	0.930509	NA	2682	0.127021	0.220007	0	0	0.142691	0.247149	0.118976	0.206072	0.134856
ENSMUSG00000117865	AC134331.1	6.44712	4.14644	2.75417	1.11377	4.38293	2.98979	3.6996	1.5685	4.32096	-1.22171	0.987963	-1.23659	0.21624	0.344371	-0.219907	0.965583	-0.227746	0.819844	0.890431	1293	4.98617	3.20684	2.13006	0.861387	3.38974	2.31229	2.86125	1.21307	4.18795
ENSMUSG00000117866	AC124578.2	0	0	0	0	0	0	0	0	0	NA	NA	NA	NA	NA	NA	NA	NA	NA	NA	271	0	0	0	0	0	0	0	0	0
ENSMUSG00000117867	AC122763.1	3.73534	2.96077	4.1227	3.57251	1.04937	1.03758	3.38465	1.96128	3.07301	0.146498	1.2063	0.121444	0.903339	0.94446	1.67966	1.40179	1.19822	0.230831	0.363571	1077	3.46828	2.74909	3.82795	3.3171	0.974343	0.963395	3.14266	1.82106	2.22131
ENSMUSG00000117868	AC140207.3	0.6809	1.17935	1.40743	1.2189	1.09828	1.07423	2.94994	1.96955	1.53414	1.04428	1.89484	0.551119	0.581552	0.712408	1.41746	1.71028	0.828788	0.407224	0.556465	2079	0.327513	0.56727	0.676977	0.586294	0.528271	0.516706	1.41892	0.947353	0.427892
ENSMUSG00000117869	AC121821.1	94.7885	5.33244	102.141	8.82732	29.8531	15.3586	42.4582	1.1287	67.3102	0.107984	0.28538	0.378386	0.705144	0.806441	0.506232	0.325185	1.55675	0.119529	0.215077	1272.5	74.49	4.19053	80.2679	6.93699	23.4602	12.0696	33.366	0.886993	48.9751
ENSMUSG00000117870	AC102255.1	12.1866	1.71245	44.3015	5.30041	4.97487	2.50579	35.2972	7.36704	24.19	1.86229	0.4298	4.33294	1.47e-05	6.23e-05	2.80951	0.525777	5.34354	9.11e-08	5.21e-07	2712.5	4.49274	0.631319	16.3324	1.95407	1.83405	0.923794	13.0128	2.71596	3.1634
ENSMUSG00000117871	AC140469.1	4.42094	4.25861	2.0642	0.985713	0	0	0.957279	1.65806	1.8606	-1.09531	1.62784	-0.672861	0.501036	0.642752	2.18373	2.04118	1.06984	0.284692	0.427363	2491	1.77476	1.7096	0.828664	0.39571	0	0	0.384295	0.665618	0.887382
ENSMUSG00000117872	CT485616.1	0.34045	0.589677	0	0	0.703578	0.609582	0.288452	0.499613	0.33312	-0.927812	3.80915	-0.243575	0.80756	NA	-1.24612	3.76667	-0.33083	0.740773	NA	1451	0.234631	0.406393	0	0	0.484892	0.420112	0.198795	0.344323	0.359762
ENSMUSG00000117873	AC109138.7	0	0	0	0	0	0	0	0	0	NA	NA	NA	NA	NA	NA	NA	NA	NA	NA	415	0	0	0	0	0	0	0	0	0
ENSMUSG00000117874	SPATA24	0.675322	0.584905	0.350433	0.606969	0.357789	0.619708	1.27637	2.21074	0.664979	-0.858768	2.94174	-0.291925	0.770344	NA	1.68819	2.84151	0.59412	0.552432	NA	1115	0.60567	0.524579	0.31429	0.544366	0.320887	0.555792	1.14473	1.98273	0.463278
ENSMUSG00000117875	AC124512.1	2.04314	2.0427	1.03755	1.05157	2.61707	2.70501	1.38925	0.524603	1.77175	-0.973531	1.60468	-0.606683	0.544061	0.681011	-0.906866	1.49781	-0.60546	0.544874	0.68161	1385	1.47519	1.47487	0.749134	0.759256	1.88958	1.95308	1.00307	0.378775	1.68239
ENSMUSG00000117876	AC121874.1	12.5598	6.99715	8.24591	4.26028	2.17255	0.112963	6.85021	2.42355	7.45712	-0.60219	0.717401	-0.839405	0.401242	0.550225	1.6603	0.895834	1.85336	0.0638314	0.127808	673	18.6624	10.397	12.2525	6.33028	3.22816	0.16785	10.1786	3.60111	10.9453
ENSMUSG00000117877	AC166748.1	0.6809	1.17935	2.75132	1.53042	1.04937	1.03758	2.37303	1.57945	1.71366	2.02181	1.69341	1.19393	0.232505	0.364869	1.12936	1.58819	0.7111	0.477022	0.622735	2194	0.310347	0.537536	1.25402	0.697548	0.47829	0.472916	1.0816	0.719895	0.394318
ENSMUSG00000117878	AC134906.1	0	0	0	0	0	0	0	0	0	NA	NA	NA	NA	NA	NA	NA	NA	NA	NA	701	0	0	0	0	0	0	0	0	0
ENSMUSG00000117879	AC138228.2	7.14029	4.47253	12.5455	3.86735	6.19678	1.59593	36.0164	11.4067	15.4748	0.813278	0.619457	1.31289	0.189221	0.309597	2.54945	0.604417	4.21803	2.46e-05	0.000102845	773	9.23711	5.78594	16.2296	5.00305	8.01653	2.06459	46.5931	14.7564	8.62682
ENSMUSG00000117880	AC124716.2	0	0	0	0	0	0	0.288452	0.499613	0.0721129	0	4.40746	0	1	NA	0.577427	4.40736	0.131014	0.895764	NA	855	0	0	0	0	0	0	0.33737	0.584342	0
ENSMUSG00000117881	AC147219.1	0	0	0	0	1.03737	1.79678	0	0	0.259342	0	4.40746	0	1	NA	-2.76699	4.3314	-0.63882	0.52294	NA	949	0	0	0	0	1.09312	1.89333	0	0	0.546559
ENSMUSG00000117882	AC121603.2	0	0	0.336684	0.583154	0	0	0	0	0.084171	0.995765	4.40746	0.225927	0.821258	NA	0	4.40736	0	1	NA	352	0	0	0.956489	1.65669	0	0	0	0	0
ENSMUSG00000117883	AC157785.1	0	0	0	0	0	0	0.288452	0.499613	0.0721129	0	4.40746	0	1	NA	0.577427	4.40736	0.131014	0.895764	NA	581	0	0	0	0	0	0	0.496474	0.859919	0
ENSMUSG00000117884	AC100212.3	0.34045	0.589677	0.350433	0.606969	0	0	0	0	0.172721	0.0339776	4.40746	0.00770911	0.993849	NA	0	4.40736	0	1	NA	288	1.18212	2.04749	1.21678	2.10753	0	0	0	0	0.591059
ENSMUSG00000117885	AC115719.1	0	0	0	0	0	0	0	0	0	NA	NA	NA	NA	NA	NA	NA	NA	NA	NA	417	0	0	0	0	0	0	0	0	0
ENSMUSG00000117886	AC148174.1	0	0	0	0	0	0	0	0	0	NA	NA	NA	NA	NA	NA	NA	NA	NA	NA	1550	0	0	0	0	0	0	0	0	0
ENSMUSG00000117887	AC118614.1	0	0	0	0	0	0	0	0	0	NA	NA	NA	NA	NA	NA	NA	NA	NA	NA	442	0	0	0	0	0	0	0	0	0
ENSMUSG00000117888	AC113104.3	0	0	0	0	0	0	0	0	0	NA	NA	NA	NA	NA	NA	NA	NA	NA	NA	665	0	0	0	0	0	0	0	0	0
ENSMUSG00000117889	AC121263.1	0	0	0	0	0	0	0	0	0	NA	NA	NA	NA	NA	NA	NA	NA	NA	NA	704	0	0	0	0	0	0	0	0	0
ENSMUSG00000117890	AC116849.2	0	0	0	0	0	0	0	0	0	NA	NA	NA	NA	NA	NA	NA	NA	NA	NA	658	0	0	0	0	0	0	0	0	0
ENSMUSG00000117891	AC135016.1	3.40025	2.58021	0.350433	0.606969	0.34579	0.598925	0.288452	0.499613	1.09623	-3.189	2.13831	-1.49137	0.135866	0.238233	-0.384344	2.39842	-0.160249	0.872685	0.923614	3452	0.985008	0.747455	0.101516	0.175831	0.100171	0.173501	0.0835607	0.144731	0.54259
ENSMUSG00000117892	AC119181.1	0	0	0	0	0	0	0	0	0	NA	NA	NA	NA	NA	NA	NA	NA	NA	NA	543	0	0	0	0	0	0	0	0	0
ENSMUSG00000117893	AC124502.4	141.05	30.1368	91.1637	2.56282	140.22	37.4959	75.0369	10.8232	111.868	-0.629372	0.253012	-2.48751	0.0128639	0.0315502	-0.908491	0.253417	-3.58497	0.000337122	0.00117443	1421	99.2613	21.2082	64.1546	1.80353	98.6773	26.387	52.8057	7.61663	98.9693
ENSMUSG00000117894	AC124231.2	0	0	0	0	0	0	0	0	0	NA	NA	NA	NA	NA	NA	NA	NA	NA	NA	91	0	0	0	0	0	0	0	0	0
ENSMUSG00000117895	AC102333.1	0	0	0	0	0	0	0	0	0	NA	NA	NA	NA	NA	NA	NA	NA	NA	NA	1343	0	0	0	0	0	0	0	0	0
ENSMUSG00000117896	AC163221.1	0	0	0	0	0	0	0	0	0	NA	NA	NA	NA	NA	NA	NA	NA	NA	NA	1194.5	0	0	0	0	0	0	0	0	0
ENSMUSG00000117897	AC167245.1	1.02201	1.77018	0	0	0	0	0	0	0.255503	-2.41661	4.32761	-0.558417	0.57656	NA	0	4.40736	0	1	NA	2689	0.380072	0.658304	0	0	0	0	0	0	0.190036
ENSMUSG00000117898	AC147992.1	0.681342	1.18012	0	0	0	0	0	0	0.170336	-1.83136	4.36731	-0.419334	0.674972	NA	0	4.40736	0	1	NA	440	1.54851	2.68209	0	0	0	0	0	0	0.774253
ENSMUSG00000117899	AC154652.1	0.675543	0.585102	9.678	2.88318	1.78894	3.09854	0.693924	1.20191	3.2091	3.83879	1.60501	2.39175	0.0167681	0.0399102	-1.24496	1.62481	-0.766221	0.443545	0.59211	755	0.894759	0.774969	12.8185	3.81878	2.36946	4.10403	0.919105	1.59194	1.63211
ENSMUSG00000117900	AC125101.1	3.05289	3.68722	1.05985	1.83572	1.08628	0.0564815	0.607545	0.528153	1.45164	-1.5357	1.83025	-0.839068	0.401431	0.550392	-0.898517	2.02943	-0.442742	0.657952	0.772103	2268	1.34607	1.62576	0.467307	0.8094	0.478958	0.0249036	0.267877	0.232872	0.912516
ENSMUSG00000117901	AC109619.1	50.8661	13.6855	25.6895	5.97634	30.2828	8.48035	15.5145	6.61069	30.5882	-0.985816	0.406206	-2.42689	0.015229	0.0366472	-0.980959	0.430754	-2.27731	0.0227677	0.0524863	953	53.3747	14.3605	26.9564	6.27108	31.7763	8.89858	16.2797	6.93672	42.5755
ENSMUSG00000117902	AC104867.1	16.3003	8.78867	0	0	8.3066	3.0496	0.462616	0.801275	6.26738	-6.41217	1.41406	-4.53459	5.77e-06	2.59e-05	-3.96993	1.3197	-3.00821	0.00262791	0.0076645	663	24.5857	13.2559	0	0	12.5288	4.59969	0.697762	1.20856	18.5572
ENSMUSG00000117903	AC144621.1	0	0	0	0	0	0	0	0	0	NA	NA	NA	NA	NA	NA	NA	NA	NA	NA	153	0	0	0	0	0	0	0	0	0
ENSMUSG00000117904	AC131065.1	0	0	0	0	0	0	0	0	0	NA	NA	NA	NA	NA	NA	NA	NA	NA	NA	763	0	0	0	0	0	0	0	0	0
ENSMUSG00000117905	AC109138.8	0.340671	0.59006	0.350433	0.606969	0	0	0	0	0.172776	0.0339776	4.40746	0.00770911	0.993849	NA	0	4.40736	0	1	NA	3709	0.0918499	0.159089	0.0944819	0.163648	0	0	0	0	0.0459249
ENSMUSG00000117906	AC139240.1	0	0	0	0	0	0	0	0	0	NA	NA	NA	NA	NA	NA	NA	NA	NA	NA	291	0	0	0	0	0	0	0	0	0
ENSMUSG00000117907	AC102243.1	0	0	0	0	0	0	0	0	0	NA	NA	NA	NA	NA	NA	NA	NA	NA	NA	681	0	0	0	0	0	0	0	0	0
ENSMUSG00000117908	AC118642.1	0	0	0	0	0	0	0	0	0	NA	NA	NA	NA	NA	NA	NA	NA	NA	NA	955	0	0	0	0	0	0	0	0	0
ENSMUSG00000117909	AC100263.1	0	0	0	0	0	0	0	0	0	NA	NA	NA	NA	NA	NA	NA	NA	NA	NA	607.5	0	0	0	0	0	0	0	0	0
ENSMUSG00000117910	AC124578.3	4.07623	4.4631	0.673368	1.16631	0	0	0	0	1.1874	-2.58414	2.41313	-1.07086	0.28423	0.425543	0	2.71354	0	1	1	189	21.5674	23.6143	3.56279	6.17094	0	0	0	0	10.7837
ENSMUSG00000117911	AC151478.2	0.34045	0.589677	0	0	0	0	0	0	0.0851125	-0.92781	4.40746	-0.210509	0.833271	NA	0	4.40736	0	1	NA	1861	0.182939	0.31686	0	0	0	0	0	0	0.0914697
ENSMUSG00000117912	AC133523.2	0	0	0	0	0	0	0	0	0	NA	NA	NA	NA	NA	NA	NA	NA	NA	NA	382	0	0	0	0	0	0	0	0	0
ENSMUSG00000117913	AC165408.2	0	0	0	0	0	0	0.231308	0.400637	0.057827	0	4.40746	0	1	NA	0.577427	4.40736	0.131014	0.895764	NA	727	0	0	0	0	0	0	0.318168	0.551083	0
ENSMUSG00000117914	AC125381.1	0	0	1.057	1.05986	0.357789	0.619708	0	0	0.353698	2.4979	4.1501	0.601889	0.547248	NA	-1.34608	4.23394	-0.317927	0.750541	NA	1017	0	0	1.03933	1.04215	0.351808	0.609349	0	0	0.175904
ENSMUSG00000117915	AC124012.1	0	0	0.350433	0.606969	0	0	0	0	0.0876084	0.995765	4.40746	0.225927	0.821258	NA	0	4.40736	0	1	NA	510	0	0	0.687124	1.19013	0	0	0	0	0
ENSMUSG00000117916	AC141882.2	13.5776	5.6966	79.1084	17.2553	11.1855	5.24794	17.5811	3.88953	30.3631	2.54471	0.437916	5.81095	6.21e-09	4.02e-08	0.644259	0.480641	1.34041	0.180111	0.299843	2364	5.74348	2.40973	33.4638	7.29921	4.73159	2.21994	7.43702	1.64532	5.23753
ENSMUSG00000117917	AC109152.1	0	0	0	0	0	0	0	0	0	NA	NA	NA	NA	NA	NA	NA	NA	NA	NA	727	0	0	0	0	0	0	0	0	0
ENSMUSG00000117918	AC100212.4	0	0	0	0	0	0	0	0	0	NA	NA	NA	NA	NA	NA	NA	NA	NA	NA	357	0	0	0	0	0	0	0	0	0
ENSMUSG00000117919	AC132130.1	114.383	21.1934	109.742	8.47353	63.9042	8.68546	57.8557	11.5942	86.4711	-0.0595513	0.242483	-0.245589	0.806	0.878144	-0.150702	0.260651	-0.578178	0.563144	0.696452	1208	94.688	17.5443	90.8456	7.01451	52.9008	7.18995	47.8938	9.59782	73.7944
ENSMUSG00000117920	AC116871.1	0	0	0	0	0	0	0	0	0	NA	NA	NA	NA	NA	NA	NA	NA	NA	NA	327	0	0	0	0	0	0	0	0	0
ENSMUSG00000117921	AC113491.1	16.24	6.141	5.18826	0.932524	17.69	11.2234	2.14173	1.95457	10.315	-1.64519	0.770974	-2.13392	0.0328497	0.0720314	-3.1381	0.860276	-3.64778	0.000264512	0.00093816	1731	9.38188	3.54766	2.99726	0.53872	10.2195	6.48378	1.23728	1.12916	9.8007
ENSMUSG00000117922	AC124518.1	6.45314	3.61055	17.546	7.70123	1.83876	1.65807	14.1545	6.16796	9.99809	1.4467	0.711264	2.03399	0.0419525	0.0888769	2.95826	0.900467	3.28525	0.00101891	0.00323786	672	9.60289	5.37284	26.1101	11.4602	2.73625	2.46736	21.0632	9.17851	6.16957
ENSMUSG00000117923	AC124526.1	0.334871	0.580014	0	0	1.06137	1.07357	0.288452	0.499613	0.421173	-0.927813	3.55802	-0.260767	0.794272	NA	-1.83712	3.46113	-0.530786	0.595567	NA	1177	0.284513	0.492791	0	0	0.901756	0.912121	0.245074	0.42448	0.593134
ENSMUSG00000117924	Tmem223	28.5123	13.178	76.8427	10.5589	25.8003	6.90666	43.2272	9.54436	43.5956	1.43176	0.367254	3.89855	9.68e-05	0.000363003	0.738777	0.378509	1.95181	0.0509609	0.105422	748	38.118	17.6176	102.731	14.1162	34.4924	9.2335	57.7904	12.7598	36.3052
ENSMUSG00000117925	CT033755.1	0	0	0	0	0	0	0	0	0	NA	NA	NA	NA	NA	NA	NA	NA	NA	NA	344	0	0	0	0	0	0	0	0	0
ENSMUSG00000117926	AC121603.3	11.1587	2.56725	2.08365	1.06555	8.29552	0.938543	6.62304	0.345414	7.04024	-2.42351	0.832477	-2.9112	0.00360047	0.0100636	-0.328527	0.679172	-0.483716	0.628587	0.749429	1092	10.2186	2.35096	1.90811	0.975779	7.59663	0.859471	6.06505	0.316314	8.90763
ENSMUSG00000117927	AC140413.2	0	0	0	0	1.06137	1.07357	1.15795	0.660828	0.554828	0	2.99134	0	1	NA	0.109157	2.71749	0.0401682	0.967959	NA	705	0	0	0	0	1.50548	1.52279	1.64248	0.937344	0.752742
ENSMUSG00000117928	AC162463.2	1.01019	1.00466	0.350433	0.606969	0	0	0	0	0.340157	-1.43936	4.20748	-0.342096	0.732278	NA	0	4.28861	0	1	NA	390	2.59024	2.57605	0.898547	1.55633	0	0	0	0	1.29512
ENSMUSG00000117929	AC134458.1	2.03176	1.0212	1.37424	1.19084	0.34579	0.598925	0	0	0.937947	-0.561016	2.04686	-0.274086	0.784019	0.863032	-1.34612	2.46854	-0.545311	0.58554	NA	973	2.08814	1.04954	1.41237	1.22388	0.355385	0.615545	0	0	1.22176
ENSMUSG00000117930	AC122363.1	0	0	0	0	0	0	0	0	0	NA	NA	NA	NA	NA	NA	NA	NA	NA	NA	2360	0	0	0	0	0	0	0	0	0
ENSMUSG00000117931	AC116451.1	0	0	0	0	0	0	0	0	0	NA	NA	NA	NA	NA	NA	NA	NA	NA	NA	841	0	0	0	0	0	0	0	0	0
ENSMUSG00000117932	AC166779.3	3.06405	5.30709	4.55664	5.2548	1.07337	1.85912	1.59546	2.76343	2.57238	0.5721	1.97734	0.289328	0.77233	0.855566	0.531153	2.14323	0.247828	0.804268	0.879619	1447	2.11752	3.66765	3.14903	3.63151	0.741787	1.28481	1.1026	1.90976	1.42965
ENSMUSG00000117933	AC127331.5	0	0	0	0	0	0	0	0	0	NA	NA	NA	NA	NA	NA	NA	NA	NA	NA	246	0	0	0	0	0	0	0	0	0
ENSMUSG00000117934	AC123930.1	0	0	0	0	0	0	0	0	0	NA	NA	NA	NA	NA	NA	NA	NA	NA	NA	262	0	0	0	0	0	0	0	0	0
ENSMUSG00000117935	AC111023.1	1.02157	1.02135	1.74982	2.21441	1.04937	1.03758	0.693924	1.20191	1.12867	0.775992	2.06351	0.376054	0.706877	0.807778	-0.528597	2.15666	-0.2451	0.806379	0.88077	814	1.255	1.25473	2.14966	2.7204	1.28915	1.27466	0.852487	1.47655	1.27208
ENSMUSG00000117936	AC167812.1	0	0	0.350433	0.606969	0	0	0.462616	0.801275	0.203262	0.995765	4.40746	0.225927	0.821258	NA	1.24819	4.38835	0.284433	0.776079	NA	1247.5	0	0	0.280909	0.486548	0	0	0.370835	0.642304	0
ENSMUSG00000117937	AC130693.1	1.01599	0.00985943	0.353284	0.611906	0.357789	0.619708	1.38925	0.524603	0.77908	-1.44693	2.1673	-0.667619	0.504377	NA	1.83241	2.10283	0.871404	0.383534	NA	480	2.11665	0.0205405	0.736009	1.2748	0.745393	1.29106	2.89428	1.09292	1.43102
ENSMUSG00000117938	AC116128.1	0	0	0	0	0	0	0	0	0	NA	NA	NA	NA	NA	NA	NA	NA	NA	NA	283	0	0	0	0	0	0	0	0	0
ENSMUSG00000117939	AC110212.1	3.37705	1.51399	4.85677	3.22386	4.35711	1.14563	2.05254	1.28672	3.66087	0.522301	0.988996	0.528112	0.597421	0.725968	-1.0382	1.03278	-1.00525	0.314775	0.46062	1319	2.56031	1.14783	3.68216	2.44417	3.30334	0.868557	1.55613	0.975526	2.93183
ENSMUSG00000117940	AC102091.1	0	0	0	0	0	0	0	0	0	NA	NA	NA	NA	NA	NA	NA	NA	NA	NA	331	0	0	0	0	0	0	0	0	0
ENSMUSG00000117941	AC147026.1	0	0	0.336684	0.583154	0	0	0	0	0.084171	0.995765	4.40746	0.225927	0.821258	NA	0	4.40736	0	1	NA	805	0	0	0.418241	0.724415	0	0	0	0	0
ENSMUSG00000117942	AC115631.1	33.8858	3.84124	41.2462	0.900353	19.2199	8.85476	57.0697	5.47317	37.8554	0.283943	0.343871	0.825725	0.40896	0.557831	1.56046	0.359128	4.34513	1.39e-05	6.02e-05	2235	15.1615	1.71868	18.4547	0.402843	8.5995	3.96186	25.5346	2.44885	11.8805
ENSMUSG00000117943	AC164106.1	0	0	0	0	0	0	0	0	0	NA	NA	NA	NA	NA	NA	NA	NA	NA	NA	5583	0	0	0	0	0	0	0	0	0
ENSMUSG00000117944	AC132088.1	0	0	0	0	0	0	0	0	0	NA	NA	NA	NA	NA	NA	NA	NA	NA	NA	382	0	0	0	0	0	0	0	0	0
ENSMUSG00000117945	AC125259.1	0	0	0	0	0	0	0	0	0	NA	NA	NA	NA	NA	NA	NA	NA	NA	NA	498	0	0	0	0	0	0	0	0	0
ENSMUSG00000117946	AC147026.2	0	0	0	0	0	0	0	0	0	NA	NA	NA	NA	NA	NA	NA	NA	NA	NA	355	0	0	0	0	0	0	0	0	0
ENSMUSG00000117947	AC132481.1	0.34045	0.589677	0.350433	0.606969	0	0	0.576903	0.999226	0.316947	0.0339776	4.40746	0.00770911	0.993849	NA	1.52574	4.36439	0.349588	0.726648	NA	880	0.386875	0.670087	0.39822	0.689737	0	0	0.655572	1.13548	0.193438
ENSMUSG00000117948	AC122398.2	0.6809	1.17935	0.673368	1.16631	0	0	0.576903	0.999226	0.482793	-0.00890989	3.84389	-0.00231794	0.998151	NA	1.52424	3.88205	0.392638	0.694587	NA	619	1.1	1.90526	1.08783	1.88418	0	0	0.931992	1.61426	0.55
ENSMUSG00000117949	AC127331.6	0	0	0	0	0	0	0	0	0	NA	NA	NA	NA	NA	NA	NA	NA	NA	NA	253	0	0	0	0	0	0	0	0	0
ENSMUSG00000117950	AC117629.1	0	0	0	0	0	0	0	0	0	NA	NA	NA	NA	NA	NA	NA	NA	NA	NA	1123	0	0	0	0	0	0	0	0	0
ENSMUSG00000117951	CR555305.2	0	0	0	0	0	0	0	0	0	NA	NA	NA	NA	NA	NA	NA	NA	NA	NA	256	0	0	0	0	0	0	0	0	0
ENSMUSG00000117952	AC166063.1	1.34506	1.53278	0	0	0.34579	0.598925	0	0	0.422714	-2.81427	3.89448	-0.722631	0.469907	NA	-1.34609	4.00376	-0.336206	0.736715	NA	274	4.90899	5.59408	0	0	1.26201	2.18586	0	0	3.0855
ENSMUSG00000117953	AC103405.1	33.8695	5.66452	12.8049	1.25196	56.0686	5.80401	17.7594	6.36251	30.1256	-1.40193	0.412898	-3.39535	0.000685405	0.00222194	-1.6384	0.372689	-4.39615	1.1e-05	4.84e-05	454	74.6025	12.4769	28.2046	2.75761	123.499	12.7842	39.1175	14.0143	99.0508
ENSMUSG00000117955	AC125093.1	6.11893	3.70358	6.52644	4.05504	0.703578	0.609582	2.5737	1.06845	3.98066	0.0974603	0.968811	0.100598	0.91987	0.955789	1.82048	1.4103	1.29084	0.19676	0.321022	3034	2.01679	1.22069	2.1511	1.33653	0.231898	0.200917	0.848287	0.352159	1.12434
ENSMUSG00000117956	AC131185.1	126.727	41.0879	42.2373	4.94696	131.45	7.36064	82.0947	11.1091	95.6274	-1.58495	0.274691	-5.76993	7.93e-09	5.06e-08	-0.675334	0.256107	-2.63692	0.00836623	0.0218037	1698	74.6332	24.1978	24.8747	2.9134	77.4148	4.33489	48.3479	6.54245	76.024
ENSMUSG00000117957	AC123853.1	0.340671	0.59006	0	0	0	0	0	0	0.0851678	-0.92781	4.40746	-0.210509	0.833271	NA	0	4.40736	0	1	NA	1175	0.289933	0.502179	0	0	0	0	0	0	0.144966
ENSMUSG00000117958	AC123853.2	2.00923	3.48009	2.10025	1.85268	2.93795	1.43323	4.85755	0.908582	2.97625	0.0524368	1.3497	0.0388507	0.969009	0.993368	0.737093	1.22648	0.600984	0.547851	0.68407	523.5	3.83807	6.64773	4.01195	3.53902	5.61213	2.73779	9.27898	1.73559	4.7251
ENSMUSG00000117959	AC122861.4	361.426	52.7909	105.091	17.6511	205.156	9.83537	124.758	13.5701	199.108	-1.78073	0.192564	-9.24747	2.3e-20	3.99e-19	-0.721349	0.191312	-3.77054	0.000162894	0.000599784	1266	285.487	41.699	83.0102	13.9424	162.05	7.76886	98.5448	10.7189	223.769
ENSMUSG00000117960	AC102081.1	0.681342	1.18012	0	0	0	0	0	0	0.170336	-1.83136	4.36731	-0.419334	0.674972	NA	0	4.40736	0	1	NA	1882	0.362031	0.627056	0	0	0	0	0	0	0.181015
ENSMUSG00000117961	AC121824.1	0	0	0	0	0	0	0	0	0	NA	NA	NA	NA	NA	NA	NA	NA	NA	NA	1672	0	0	0	0	0	0	0	0	0
ENSMUSG00000117962	AC113540.1	10.8288	4.21932	5.49459	3.16106	1.09828	1.07423	3.87517	0.430428	5.32421	-0.974223	0.817893	-1.19114	0.233599	0.366092	1.82855	1.14643	1.595	0.110713	0.202066	414	26.1565	10.1916	13.272	7.63542	2.65284	2.59476	9.36031	1.03968	14.4047
ENSMUSG00000117963	AC139296.3	0	0	0	0	0	0	0	0	0	NA	NA	NA	NA	NA	NA	NA	NA	NA	NA	2245	0	0	0	0	0	0	0	0	0
ENSMUSG00000117964	AC119228.1	0	0	0	0	0	0	0	0	0	NA	NA	NA	NA	NA	NA	NA	NA	NA	NA	2464.5	0	0	0	0	0	0	0	0	0
ENSMUSG00000117965	AC141477.1	0	0	0	0	0	0	0	0	0	NA	NA	NA	NA	NA	NA	NA	NA	NA	NA	204	0	0	0	0	0	0	0	0	0
ENSMUSG00000117966	AC126029.2	1.36246	1.56122	3.48254	2.44726	1.82676	0.687709	0.638186	1.10537	1.82749	1.35589	1.50854	0.89881	0.368754	0.517094	-1.62971	1.71564	-0.949917	0.342155	0.490421	455	2.99443	3.43126	7.65393	5.37859	4.01487	1.51145	1.40261	2.42938	3.50465
ENSMUSG00000117967	AC131105.1	2.03712	2.70542	0	0	0	0	0.288452	0.499613	0.581393	-3.41216	3.50247	-0.974214	0.32995	NA	0.577452	3.64806	0.15829	0.874228	NA	971	2.09796	2.78622	0	0	0	0	0.297067	0.514534	1.04898
ENSMUSG00000117968	AC133607.3	0	0	0	0	0	0	0	0	0	NA	NA	NA	NA	NA	NA	NA	NA	NA	NA	1172	0	0	0	0	0	0	0	0	0
ENSMUSG00000117969	AC121135.2	0	0	0.703718	0.609452	1.08628	0.0564815	0.781709	0.710387	0.642926	1.90531	2.4731	0.770414	0.441054	NA	-0.454759	2.26329	-0.200929	0.840754	NA	484	0	0	1.45396	1.2592	2.24437	0.116697	1.6151	1.46774	1.12219
ENSMUSG00000117970	AC121263.2	0	0	0	0	0	0	0	0	0	NA	NA	NA	NA	NA	NA	NA	NA	NA	NA	3126	0	0	0	0	0	0	0	0	0
ENSMUSG00000117971	AC157910.2	0	0	0	0	0	0	0	0	0	NA	NA	NA	NA	NA	NA	NA	NA	NA	NA	524	0	0	0	0	0	0	0	0	0
ENSMUSG00000117972	AC131185.2	2.71333	1.19067	1.39654	1.62463	2.82631	2.6948	6.27611	4.85537	3.30307	-0.962324	1.4062	-0.684343	0.493758	0.636999	1.12578	1.24782	0.902192	0.366955	0.516194	480	5.65277	2.48055	2.90945	3.38465	5.88815	5.61418	13.0752	10.1154	5.77046
ENSMUSG00000117973	AC134331.2	0	0	0	0	1.07337	1.85912	0	0	0.268341	0	4.40746	0	1	NA	-2.81233	4.32882	-0.649675	0.515902	NA	530.5	0	0	0	0	2.02331	3.50447	0	0	1.01165
ENSMUSG00000117974	AC132481.2	2.3673	2.11933	1.39084	0.61691	2.51743	2.46827	2.80501	0.692246	2.27014	-0.770091	1.38229	-0.557114	0.57745	0.708877	0.145548	1.26477	0.115078	0.908383	0.945003	998	2.37204	2.12358	1.39362	0.618146	2.52248	2.47322	2.81063	0.693634	2.44726
ENSMUSG00000117975	Itprip	1474.4	272.655	444.634	77.1826	6122.31	1081.57	942.535	112.025	2245.97	-1.72985	0.18625	-9.28783	1.57e-20	2.77e-19	-2.7	0.182558	-14.7898	1.7e-49	1.6e-47	2055.5	717.293	132.647	216.314	37.5493	2978.5	526.183	458.543	54.5	1847.9
ENSMUSG00000117976	AC142100.2	0.340671	0.59006	0	0	0	0	0	0	0.0851678	-0.92781	4.40746	-0.210509	0.833271	NA	0	4.40736	0	1	NA	895	0.380638	0.659285	0	0	0	0	0	0	0.190319
ENSMUSG00000117977	AC102132.1	0	0	0	0	0.357789	0.619708	0	0	0.0894471	0	4.40746	0	1	NA	-1.3461	4.40736	-0.305421	0.760045	NA	807	0	0	0	0	0.443356	0.767916	0	0	0.221678
ENSMUSG00000117978	AC134591.2	2.36084	2.0995	1.71092	1.55259	1.45606	1.63199	1.4464	0.658112	1.74355	-0.459947	1.5676	-0.293407	0.769211	0.852966	-0.0285234	1.63217	-0.0174758	0.986057	0.993383	196	12.0451	10.7117	8.72918	7.92136	7.4289	8.32648	7.37958	3.35771	9.73699
ENSMUSG00000117979	AC150898.1	6.43083	0.520895	2.41179	2.16973	2.12364	1.75482	2.65594	2.59814	3.40555	-1.41166	1.16964	-1.20692	0.227463	0.35838	0.326706	1.23564	0.264402	0.79147	0.872424	254	25.3182	2.05077	9.49522	8.54223	8.36081	6.90873	10.4565	10.2289	16.8395
ENSMUSG00000117980	AC138228.3	0.6809	1.17935	0.336684	0.583154	1.41915	1.64365	3.61322	1.36822	1.51249	-0.865761	2.12039	-0.408302	0.683052	0.791165	1.33704	1.66093	0.804994	0.420823	0.570182	655	1.03954	1.80054	0.514021	0.890311	2.16665	2.50938	5.51637	2.08888	1.6031
ENSMUSG00000117981	AC117612.2	4.3868	3.82589	1.68342	2.91577	2.87613	0.505137	1.24573	1.47322	2.54802	-1.36957	1.58167	-0.865903	0.386544	0.535304	-1.26649	1.63132	-0.776359	0.437537	0.586205	588.5	7.45421	6.50108	2.86053	4.95458	4.88722	0.858346	2.11679	2.50335	6.17072
ENSMUSG00000117982	AC140336.2	0.34045	0.589677	1.01005	1.74946	0	0	0	0	0.337626	1.47579	4.33026	0.340809	0.733248	NA	0	4.40736	0	1	NA	2594	0.131245	0.227323	0.38938	0.674426	0	0	0	0	0.0656226
ENSMUSG00000117983	AC124518.2	0	0	0	0	0	0	0	0	0	NA	NA	NA	NA	NA	NA	NA	NA	NA	NA	2407	0	0	0	0	0	0	0	0	0
ENSMUSG00000117984	AC134546.1	0	0	0	0	0	0	0	0	0	NA	NA	NA	NA	NA	NA	NA	NA	NA	NA	2851	0	0	0	0	0	0	0	0	0
ENSMUSG00000117985	AC132418.1	0	0	0	0	0	0	0	0	0	NA	NA	NA	NA	NA	NA	NA	NA	NA	NA	861	0	0	0	0	0	0	0	0	0
ENSMUSG00000117986	AC134576.1	6.77708	0.648996	3.17101	3.17959	2.88904	1.61147	6.01409	2.69178	4.7128	-1.10551	0.968243	-1.14177	0.253549	0.389723	1.07387	0.979867	1.09594	0.273106	0.413849	379	17.8815	1.71239	8.36677	8.38942	7.6228	4.2519	15.8683	7.10232	12.7521
ENSMUSG00000117987	AC090881.2	0	0	0.673368	1.16631	0	0	0	0	0.168342	1.85409	4.3711	0.424169	0.671442	NA	0	4.40736	0	1	NA	1032	0	0	0.652489	1.13014	0	0	0	0	0
ENSMUSG00000117988	AC137605.4	5.06859	1.70063	4.13411	1.98096	6.62839	3.61406	1.53418	1.44597	4.34132	-0.291804	0.967187	-0.301704	0.762878	0.849146	-2.18994	1.06545	-2.05541	0.0398398	0.0853818	946	5.35791	1.79771	4.37009	2.09403	7.00675	3.82036	1.62176	1.52851	6.18233
ENSMUSG00000117989	AC110212.2	0	0	0.336684	0.583154	0	0	0.808211	0.870997	0.286224	0.995765	4.40746	0.225927	0.821258	NA	2.02034	4.3307	0.466516	0.640846	NA	637	0	0	0.528546	0.915469	0	0	1.26878	1.36734	0
ENSMUSG00000117990	AC120164.1	1.02201	1.77018	1.71662	1.55477	0	0	0.51976	0.458214	0.814598	0.751855	2.51222	0.299279	0.764727	NA	1.40538	2.77185	0.507019	0.612141	NA	2323	0.439954	0.762023	0.738967	0.669295	0	0	0.223745	0.197251	0.219977
ENSMUSG00000117991	AC138790.2	2.03176	1.0212	4.08431	4.3667	1.45606	1.63199	8.05975	5.05954	3.90797	1.01467	1.19663	0.847938	0.396473	0.545524	2.47875	1.22472	2.02394	0.0429767	0.0911078	749	2.71264	1.36343	5.45301	5.83004	1.94401	2.17889	10.7607	6.75506	2.32832
ENSMUSG00000117992	AC132307.3	10.8192	4.96239	3.82492	0.6885	14.2332	4.65604	6.87671	3.88372	8.93851	-1.50317	0.755297	-1.99017	0.046572	0.0971949	-1.04519	0.67343	-1.55203	0.120654	0.216673	2393	4.52118	2.07371	1.59838	0.287714	5.94786	1.94569	2.87368	1.62295	5.23452
ENSMUSG00000117993	AC116759.2	2.02039	2.00932	2.41464	1.17491	4.25929	2.64078	4.19567	3.12503	3.22249	0.256463	1.26987	0.20196	0.839948	0.902371	-0.0550078	1.13265	-0.0485658	0.961265	0.979134	2872	0.703477	0.699625	0.840751	0.40909	1.48304	0.919491	1.46089	1.0881	1.09326
ENSMUSG00000117994	AC110730.1	260.318	20.0901	157.635	18.2153	384.75	68.7644	189.882	51.8804	248.146	-0.723605	0.216157	-3.34759	0.000815185	0.00260289	-1.02164	0.210863	-4.84502	1.27e-06	6.27e-06	703	370.296	28.5776	224.231	25.9108	547.298	97.8156	270.103	73.7985	458.797
ENSMUSG00000117995	AC147229.1	0.334871	0.580014	0	0	0	0	0	0	0.0837179	-0.92781	4.40746	-0.210509	0.833271	NA	0	4.40736	0	1	NA	3683	0.0909236	0.157484	0	0	0	0	0	0	0.0454618
ENSMUSG00000117996	AC124192.1	0	0	0	0	0	0	0	0	0	NA	NA	NA	NA	NA	NA	NA	NA	NA	NA	238	0	0	0	0	0	0	0	0	0
ENSMUSG00000117998	AC119234.1	0.340671	0.59006	4.82927	2.34981	0	0	3.21048	0.836816	2.09511	3.73117	1.68556	2.21361	0.0268558	0.0604975	4.01502	1.69453	2.3694	0.0178171	0.0423844	475	0.717202	1.24223	10.1669	4.94698	0	0	6.75891	1.76172	0.358601
ENSMUSG00000117999	AC102091.2	0	0	0	0	0	0	0	0	0	NA	NA	NA	NA	NA	NA	NA	NA	NA	NA	541	0	0	0	0	0	0	0	0	0
ENSMUSG00000118000	AC132251.1	0	0	0	0	0	0	0	0	0	NA	NA	NA	NA	NA	NA	NA	NA	NA	NA	1963	0	0	0	0	0	0	0	0	0
ENSMUSG00000118001	AC117809.3	93.7683	18.0253	58.5455	25.1904	114.585	44.7051	97.7492	35.6971	91.1621	-0.67802	0.376047	-1.80302	0.0713853	0.139932	-0.229995	0.36618	-0.628093	0.529943	0.669576	503	186.418	35.8357	116.393	50.0803	227.804	88.877	194.332	70.9684	207.111
ENSMUSG00000118002	AC148019.2	0.334871	0.580014	0.336684	0.583154	0.715577	1.23942	1.38925	0.524603	0.694097	0.0339778	2.64679	0.0128374	0.989757	NA	0.948475	2.38696	0.397357	0.691104	NA	557	0.601206	1.04132	0.60446	1.04696	1.2847	2.22516	2.49417	0.941836	0.942952
ENSMUSG00000118003	AC138174.1	1.35086	0.570161	1.05415	1.05131	3.62771	4.44562	1.70835	1.04093	1.93527	-0.368564	1.6545	-0.222765	0.823719	0.890543	-1.10223	1.44145	-0.764672	0.444467	0.593112	854	1.58181	0.667636	1.23437	1.23104	4.2479	5.20564	2.00041	1.21888	2.91485
ENSMUSG00000118004	AC107768.1	0.34045	0.589677	0.353284	0.611906	0.357789	0.619708	0	0	0.262881	0.0339776	4.40746	0.00770911	0.993849	NA	-1.34608	4.40736	-0.305417	0.760048	NA	2156	0.157908	0.273505	0.163861	0.283815	0.16595	0.287434	0	0	0.161929
ENSMUSG00000118005	AC117615.1	0	0	0	0	0	0	0	0	0	NA	NA	NA	NA	NA	NA	NA	NA	NA	NA	611	0	0	0	0	0	0	0	0	0
ENSMUSG00000118006	AC138293.1	0	0	0	0	0	0	0	0	0	NA	NA	NA	NA	NA	NA	NA	NA	NA	NA	933	0	0	0	0	0	0	0	0	0
ENSMUSG00000118007	AC144621.2	13.5374	2.03006	20.1342	6.26749	14.5797	7.53778	17.8542	7.73336	16.5264	0.571884	0.542889	1.05341	0.292154	0.434632	0.268613	0.539453	0.497935	0.61853	0.741636	631	21.4539	3.21721	31.9083	9.93262	23.1057	11.9458	28.295	12.2557	22.2798
ENSMUSG00000118008	AC132253.2	0.681342	1.18012	0	0	0	0	0	0	0.170336	-1.83136	4.36731	-0.419334	0.674972	NA	0	4.40736	0	1	NA	316	2.15615	3.73456	0	0	0	0	0	0	1.07807
ENSMUSG00000118009	AC122861.5	0	0	0	0	0	0	0	0	0	NA	NA	NA	NA	NA	NA	NA	NA	NA	NA	193	0	0	0	0	0	0	0	0	0
ENSMUSG00000118010	AC132404.2	0.34045	0.589677	0	0	0	0	0	0	0.0851125	-0.92781	4.40746	-0.210509	0.833271	NA	0	4.40736	0	1	NA	355	0.959014	1.66106	0	0	0	0	0	0	0.479507
ENSMUSG00000118011	AC110180.1	0.681342	1.18012	0.673368	1.16631	0.382699	0.662853	0.288452	0.499613	0.506465	-0.00734302	3.33532	-0.0022016	0.998243	NA	-0.384334	3.43475	-0.111896	0.910906	NA	550	1.2388	2.14567	1.22431	2.12056	0.695816	1.20519	0.524458	0.908387	0.96731
ENSMUSG00000118012	AC158975.2	2.70129	2.33962	0.703718	0.609452	0.357789	0.619708	1.76408	1.47775	1.38172	-1.95186	1.85273	-1.0535	0.29211	0.434595	2.20961	1.96181	1.12631	0.260033	0.398317	1875	1.44069	1.2478	0.375316	0.325041	0.190821	0.330511	0.940846	0.788135	0.815753
ENSMUSG00000118013	AC134458.2	549.362	46.6131	168.939	33.2098	253.996	34.261	163.156	16.1264	283.863	-1.70018	0.182807	-9.30042	1.4e-20	2.47e-19	-0.638394	0.185449	-3.44243	0.000576517	0.00192576	3529	155.671	13.2086	47.8717	9.41055	71.9741	9.70843	46.2328	4.56968	113.822
ENSMUSG00000118014	AC124192.2	0	0	0	0	0	0	0	0	0	NA	NA	NA	NA	NA	NA	NA	NA	NA	NA	1513	0	0	0	0	0	0	0	0	0
ENSMUSG00000118015	AC141633.1	0	0	0	0	0	0	0	0	0	NA	NA	NA	NA	NA	NA	NA	NA	NA	NA	852	0	0	0	0	0	0	0	0	0
ENSMUSG00000118016	AC119996.1	0	0	0	0	0	0	0	0	0	NA	NA	NA	NA	NA	NA	NA	NA	NA	NA	521	0	0	0	0	0	0	0	0	0
ENSMUSG00000118017	AC157910.3	1.36268	2.36024	0	0	0	0	0	0	0.340671	-2.8318	4.30763	-0.657392	0.510929	NA	0	4.40736	0	1	NA	4241	0.321312	0.556529	0	0	0	0	0	0	0.160656
ENSMUSG00000118018	AC156546.1	0.340671	0.59006	0	0	0	0	0	0	0.0851678	-0.92781	4.40746	-0.210509	0.833271	NA	0	4.40736	0	1	NA	3704	0.0919739	0.159303	0	0	0	0	0	0	0.0459869
ENSMUSG00000118020	AC118724.1	0	0	0	0	0.357789	0.619708	0	0	0.0894471	0	4.40746	0	1	NA	-1.3461	4.40736	-0.305421	0.760045	NA	1785	0	0	0	0	0.200442	0.347175	0	0	0.100221
ENSMUSG00000118021	AC148016.1	0.6809	1.17935	0	0	0	0	0.693924	1.20191	0.343706	-1.83053	4.36738	-0.419136	0.675116	NA	1.81986	4.34302	0.419032	0.675193	NA	837	0.813501	1.40902	0	0	0	0	0.829061	1.43598	0.40675
ENSMUSG00000118022	AC102156.1	0	0	0	0	0	0	0	0	0	NA	NA	NA	NA	NA	NA	NA	NA	NA	NA	588	0	0	0	0	0	0	0	0	0
ENSMUSG00000118023	AC126031.2	0	0	0	0	0	0	0	0	0	NA	NA	NA	NA	NA	NA	NA	NA	NA	NA	309	0	0	0	0	0	0	0	0	0
ENSMUSG00000118024	AC124231.3	0.340671	0.59006	0	0	0	0	0	0	0.0851678	-0.92781	4.40746	-0.210509	0.833271	NA	0	4.40736	0	1	NA	1067	0.319279	0.553008	0	0	0	0	0	0	0.15964
ENSMUSG00000118025	AC118642.2	0.334871	0.580014	0	0	0	0	0	0	0.0837179	-0.92781	4.40746	-0.210509	0.833271	NA	0	4.40736	0	1	NA	921	0.363596	0.629766	0	0	0	0	0	0	0.181798
ENSMUSG00000118026	CR974462.4	14.2417	4.52333	8.34216	4.62704	10.3444	4.07454	13.8773	3.95414	11.7014	-0.772672	0.618759	-1.24874	0.211759	0.338761	0.427039	0.600541	0.71109	0.477029	0.622735	650	21.9104	6.95897	12.8341	7.11852	15.9145	6.26852	21.3497	6.08329	18.9124
ENSMUSG00000118027	AC132402.1	0	0	0	0	0	0	0	0	0	NA	NA	NA	NA	NA	NA	NA	NA	NA	NA	1600	0	0	0	0	0	0	0	0	0
ENSMUSG00000118028	AC108433.1	3.02544	3.61742	0.706568	1.22381	0.34579	0.598925	0.319093	0.552685	1.09922	-2.10806	2.35498	-0.895153	0.370706	0.519115	-0.384338	2.65715	-0.144643	0.884993	0.931069	2989	1.01219	1.21024	0.23639	0.409439	0.115687	0.200376	0.106756	0.184906	0.56394
ENSMUSG00000118029	AC132288.2	1.02179	1.02201	0.353284	0.611906	0	0	0.895996	0.866981	0.567768	-1.4537	2.90887	-0.499749	0.617252	NA	2.14823	2.90285	0.74004	0.459276	NA	2090	0.488896	0.489002	0.169036	0.292778	0	0	0.428706	0.414823	0.244448
ENSMUSG00000118030	AC121821.3	0	0	0	0	0	0	0	0	0	NA	NA	NA	NA	NA	NA	NA	NA	NA	NA	363	0	0	0	0	0	0	0	0	0
ENSMUSG00000118031	AC123621.1	0	0	0	0	0.382699	0.662853	0	0	0.0956747	0	4.40746	0	1	NA	-1.3461	4.40736	-0.305421	0.760045	NA	902	0	0	0	0	0.424278	0.734871	0	0	0.212139
ENSMUSG00000118032	AC120164.2	0	0	0	0	0	0	0	0	0	NA	NA	NA	NA	NA	NA	NA	NA	NA	NA	602	0	0	0	0	0	0	0	0	0
ENSMUSG00000118033	AC126031.3	1.01019	1.00466	3.42184	3.10517	2.14764	1.03792	6.38759	2.71203	3.24182	1.76108	1.35075	1.30378	0.192307	0.313648	1.56438	1.16584	1.34185	0.179645	0.299215	1075	0.939715	0.934568	3.1831	2.88853	1.99781	0.96551	5.94194	2.52282	1.46876
ENSMUSG00000118034	AC134458.3	0.669743	1.16003	0	0	0	0	0	0	0.167436	-1.80935	4.36913	-0.41412	0.678786	NA	0	4.40736	0	1	NA	623	1.07503	1.862	0	0	0	0	0	0	0.537515
ENSMUSG00000118035	AC116799.1	0	0	0.706568	1.22381	0	0	0	0	0.176642	1.91578	4.36598	0.438796	0.660809	NA	0	4.40736	0	1	NA	1259	0	0	0.561214	0.972051	0	0	0	0	0
ENSMUSG00000118036	AC122119.1	0	0	0.350433	0.606969	2.51834	0.519616	2.28525	0.789309	1.28851	0.995772	2.16489	0.459964	0.645542	0.763838	-0.152945	1.5704	-0.0973926	0.922415	0.95419	2200	0	0	0.159288	0.275895	1.1447	0.236189	1.03875	0.358777	0.572351
ENSMUSG00000118037	AC101593.1	10.1952	7.39958	0	0	0	0	0.319093	0.552685	2.62857	-5.73534	1.82929	-3.13529	0.00171685	0.00514403	0.577446	2.15978	0.267363	0.789189	0.870862	487	20.9346	15.1942	0	0	0	0	0.655222	1.13488	10.4673
ENSMUSG00000118038	AC113961.1	0	0	0.353284	0.611906	0	0	0	0	0.088321	0.995765	4.40746	0.225927	0.821258	NA	0	4.40736	0	1	NA	618	0	0	0.571657	0.990139	0	0	0	0	0
ENSMUSG00000118039	AC132378.1	0	0	0	0	0	0	0	0	0	NA	NA	NA	NA	NA	NA	NA	NA	NA	NA	1921	0	0	0	0	0	0	0	0	0
ENSMUSG00000118040	AC156982.1	0.334871	0.580014	0	0	0	0	0.231308	0.400637	0.141545	-0.92781	4.40746	-0.210509	0.833271	NA	0.577436	4.40736	0.131017	0.895762	NA	2621	0.127765	0.221295	0	0	0	0	0.0882519	0.152857	0.0638824
ENSMUSG00000118041	AC147020.2	0	0	0.336684	0.583154	0	0	0	0	0.084171	0.995765	4.40746	0.225927	0.821258	NA	0	4.40736	0	1	NA	334	0	0	1.00804	1.74597	0	0	0	0	0
ENSMUSG00000118042	AC102519.1	0	0	0	0	0	0	0	0	0	NA	NA	NA	NA	NA	NA	NA	NA	NA	NA	1177	0	0	0	0	0	0	0	0	0
ENSMUSG00000118043	AC138293.2	0.340671	0.59006	0	0	1.39516	1.58081	0	0	0.433957	-0.927811	3.96332	-0.234099	0.814908	NA	-3.19334	3.85466	-0.828437	0.407423	NA	2777	0.122676	0.212481	0	0	0.502397	0.569251	0	0	0.312537
ENSMUSG00000118044	AC103947.1	0.340671	0.59006	0	0	0	0	0	0	0.0851678	-0.92781	4.40746	-0.210509	0.833271	NA	0	4.40736	0	1	NA	707	0.481855	0.834597	0	0	0	0	0	0	0.240927
ENSMUSG00000118045	AC131709.1	0	0	0.353284	0.611906	0	0	0	0	0.088321	0.995765	4.40746	0.225927	0.821258	NA	0	4.40736	0	1	NA	639	0	0	0.55287	0.9576	0	0	0	0	0
ENSMUSG00000118046	AC174383.1	0.681342	1.18012	0	0	0	0	0	0	0.170336	-1.83136	4.36731	-0.419334	0.674972	NA	0	4.40736	0	1	NA	583	1.16868	2.02422	0	0	0	0	0	0	0.584342
ENSMUSG00000118047	AC162612.1	1.02179	1.02201	0	0	0	0	0	0	0.255448	-2.41632	4.32763	-0.558348	0.576607	NA	0	4.40736	0	1	NA	971	1.05231	1.05254	0	0	0	0	0	0	0.526155
ENSMUSG00000118048	AC102249.1	0	0	0	0	0	0	0	0	0	NA	NA	NA	NA	NA	NA	NA	NA	NA	NA	129	0	0	0	0	0	0	0	0	0
ENSMUSG00000118049	AC166172.3	2.37757	3.28667	3.47734	1.64458	0.34579	0.598925	2.85801	3.5227	2.26468	0.548712	1.48118	0.370455	0.711044	0.810756	2.86946	1.81141	1.5841	0.113171	0.205744	2144	1.10894	1.53296	1.62189	0.767061	0.161282	0.279349	1.33303	1.64305	0.635112
ENSMUSG00000118050	AC152396.1	0.34045	0.589677	0	0	0	0	0	0	0.0851125	-0.92781	4.40746	-0.210509	0.833271	NA	0	4.40736	0	1	NA	550	0.619	1.07214	0	0	0	0	0	0	0.3095
ENSMUSG00000118051	AC151990.1	0	0	0	0	0	0	0	0	0	NA	NA	NA	NA	NA	NA	NA	NA	NA	NA	1212	0	0	0	0	0	0	0	0	0
ENSMUSG00000118052	AC148174.2	3.7291	0.619431	4.13931	2.74	1.81476	0.651548	7.92865	2.3859	4.40295	0.154092	0.93719	0.164419	0.869401	0.921398	2.13187	1.00211	2.12738	0.0333887	0.0733876	465	8.01957	1.33211	8.90173	5.89248	3.90272	1.40118	17.0509	5.13096	5.96115
ENSMUSG00000118053	AC165962.3	0	0	0	0	0	0	0	0	0	NA	NA	NA	NA	NA	NA	NA	NA	NA	NA	418	0	0	0	0	0	0	0	0	0
ENSMUSG00000118054	AC114003.1	0	0	0	0	0	0	0.288452	0.499613	0.0721129	0	4.40746	0	1	NA	0.577427	4.40736	0.131014	0.895764	NA	466	0	0	0	0	0	0	0.618995	1.07213	0
ENSMUSG00000118055	AC148016.2	0	0	0	0	0	0	0	0	0	NA	NA	NA	NA	NA	NA	NA	NA	NA	NA	476	0	0	0	0	0	0	0	0	0
ENSMUSG00000118056	AC121886.1	2.03778	1.03072	3.78082	2.04622	14.1594	3.25915	12.1425	4.49804	8.03012	0.901212	0.924645	0.974658	0.32973	0.476051	-0.207124	0.647281	-0.319992	0.748975	0.843104	381	5.34852	2.70531	9.92342	5.37065	37.1638	8.5542	31.87	11.8059	21.2562
ENSMUSG00000118057	AC157548.1	174.997	15.8592	81.7469	23.8845	92.9862	10.8336	87.8245	12.7076	109.388	-1.09618	0.240578	-4.55645	5.2e-06	2.34e-05	-0.0883545	0.244441	-0.361455	0.717759	0.819465	3579	48.8954	4.43119	22.8407	6.6735	25.981	3.02699	24.5388	3.55061	37.4382
ENSMUSG00000118058	AC121603.4	0	0	0	0	0	0	0	0	0	NA	NA	NA	NA	NA	NA	NA	NA	NA	NA	665	0	0	0	0	0	0	0	0	0
ENSMUSG00000118059	AC116451.2	0	0	0	0	0	0	0	0	0	NA	NA	NA	NA	NA	NA	NA	NA	NA	NA	732	0	0	0	0	0	0	0	0	0
ENSMUSG00000118060	AC115789.2	0	0	0	0	0	0	0	0	0	NA	NA	NA	NA	NA	NA	NA	NA	NA	NA	1336	0	0	0	0	0	0	0	0	0
ENSMUSG00000118061	AC131065.2	1.69131	0.579873	3.51339	4.30024	8.54258	3.92821	3.64246	1.82516	4.34743	1.04675	1.15364	0.90735	0.364222	0.512389	-1.21061	0.975817	-1.24061	0.21475	0.343911	2708	0.624562	0.214133	1.29741	1.58797	3.15457	1.45059	1.34507	0.67399	1.88957
ENSMUSG00000118062	AC124394.1	0	0	0	0	0	0	0	0	0	NA	NA	NA	NA	NA	NA	NA	NA	NA	NA	489	0	0	0	0	0	0	0	0	0
ENSMUSG00000118063	AC127314.1	0	0	0	0	0	0	0	0	0	NA	NA	NA	NA	NA	NA	NA	NA	NA	NA	434	0	0	0	0	0	0	0	0	0
ENSMUSG00000118064	AC113485.1	0	0	0	0	0	0	0	0	0	NA	NA	NA	NA	NA	NA	NA	NA	NA	NA	2705	0	0	0	0	0	0	0	0	0
ENSMUSG00000118065	AC132253.3	0	0	0	0	0	0	0	0	0	NA	NA	NA	NA	NA	NA	NA	NA	NA	NA	165	0	0	0	0	0	0	0	0	0
ENSMUSG00000118066	AC102285.1	0	0	0	0	0	0	0	0	0	NA	NA	NA	NA	NA	NA	NA	NA	NA	NA	258	0	0	0	0	0	0	0	0	0
ENSMUSG00000118067	AC158778.1	0	0	0	0	0	0	0	0	0	NA	NA	NA	NA	NA	NA	NA	NA	NA	NA	654	0	0	0	0	0	0	0	0	0
ENSMUSG00000118068	AC122252.1	1.01577	1.0214	2.78452	0.662128	0	0	2.98058	2.08818	1.69522	1.45333	1.60061	0.907982	0.363888	0.512125	3.87858	1.7871	2.17032	0.0299827	0.0667932	746	1.36162	1.36916	3.7326	0.887572	0	0	3.99541	2.79916	0.680812
ENSMUSG00000118070	AC127256.1	0.34045	0.589677	1.05985	1.83572	0.728488	0.633314	1.1273	0.538899	0.814024	1.53425	2.35484	0.651533	0.514702	NA	0.627086	2.24207	0.279691	0.779715	NA	1290	0.263915	0.457114	0.821591	1.42304	0.56472	0.490941	0.873879	0.417751	0.414317
ENSMUSG00000118071	AC166172.4	2.71891	1.57043	1.71377	1.14003	1.38316	2.3957	1.67771	0.267325	1.87339	-0.658332	1.43655	-0.458272	0.646757	0.764497	0.242099	1.50522	0.16084	0.87222	0.923294	2911	0.934011	0.539481	0.588722	0.391629	0.475149	0.822982	0.576333	0.0918327	0.70458
ENSMUSG00000118072	AC113075.1	0	0	0	0	0.382699	0.662853	0	0	0.0956747	0	4.40746	0	1	NA	-1.3461	4.40736	-0.305421	0.760045	NA	772	0	0	0	0	0.495724	0.858618	0	0	0.247862
ENSMUSG00000118073	AC119181.2	0.340671	0.59006	0	0	0	0	0.288452	0.499613	0.157281	-0.92781	4.40746	-0.210509	0.833271	NA	0.577436	4.40736	0.131017	0.895762	NA	614	0.554839	0.961009	0	0	0	0	0.469791	0.813702	0.277419
ENSMUSG00000118074	AC121957.1	0.669743	1.16003	0.689968	0.598049	0	0	1.1008	0.98903	0.615128	0.0404999	2.85298	0.0141957	0.988674	NA	2.46136	2.82147	0.872368	0.383008	NA	910.5	0.735577	1.27406	0.757791	0.656835	0	0	1.20901	1.08625	0.367789
ENSMUSG00000118075	AC142448.2	1.01599	0.00985943	1.05415	1.05131	1.03737	1.79678	1.15795	0.660828	1.06637	0.0458644	1.89974	0.0241424	0.980739	0.996479	0.110048	1.85703	0.0592606	0.952745	0.974031	901	1.12763	0.0109428	1.16998	1.16683	1.15135	1.9942	1.28518	0.733438	1.13949
ENSMUSG00000118076	AC151478.3	16.2327	3.9152	6.19261	2.95714	17.1564	6.78428	21.9412	6.59704	15.3807	-1.38507	0.602802	-2.29773	0.0215773	0.0499771	0.366929	0.523661	0.700699	0.483491	0.628748	1023	15.8677	3.82717	6.05338	2.89065	16.7707	6.63175	21.4479	6.44872	16.3192
ENSMUSG00000118077	AC134563.1	3.054	1.78069	2.0808	0.053258	2.45652	2.17757	6.48365	2.74445	3.51875	-0.552702	1.12596	-0.490873	0.623516	0.746683	1.37186	1.04024	1.31879	0.187239	0.309127	600	5.09	2.96781	3.468	0.0887633	4.09421	3.62929	10.8061	4.57408	4.5921
ENSMUSG00000118078	AC157910.4	0.34045	0.589677	0	0	0	0	0	0	0.0851125	-0.92781	4.40746	-0.210509	0.833271	NA	0	4.40736	0	1	NA	525	0.648476	1.12319	0	0	0	0	0	0	0.324238
ENSMUSG00000118079	AC133509.2	0	0	0	0	0	0	0	0	0	NA	NA	NA	NA	NA	NA	NA	NA	NA	NA	452	0	0	0	0	0	0	0	0	0
ENSMUSG00000118080	AC141471.3	0.334871	0.580014	0	0	0	0	0	0	0.0837179	-0.92781	4.40746	-0.210509	0.833271	NA	0	4.40736	0	1	NA	539	0.621283	1.07609	0	0	0	0	0	0	0.310642
ENSMUSG00000118081	AC166172.5	0	0	0	0	0	0	0	0	0	NA	NA	NA	NA	NA	NA	NA	NA	NA	NA	715.5	0	0	0	0	0	0	0	0	0
ENSMUSG00000118082	CR974462.5	1.02201	1.77018	0	0	0	0	0.51976	0.458214	0.385443	-2.41653	4.08685	-0.591294	0.554324	NA	1.39166	4.13765	0.336341	0.736614	NA	255	4.0079	6.94188	0	0	0	0	2.03827	1.79692	2.00395
ENSMUSG00000118083	AC125259.2	0	0	0	0	0	0	0	0	0	NA	NA	NA	NA	NA	NA	NA	NA	NA	NA	571	0	0	0	0	0	0	0	0	0
ENSMUSG00000118084	CR974462.6	0.334871	0.580014	0	0	2.85122	1.58883	0.231308	0.400637	0.85435	-0.927816	2.64462	-0.350831	0.725715	NA	-3.26106	2.42285	-1.34596	0.178315	NA	717	0.467045	0.808946	0	0	3.9766	2.21594	0.322605	0.558769	2.22182
ENSMUSG00000118085	AC113104.4	0	0	0	0	0	0	0	0	0	NA	NA	NA	NA	NA	NA	NA	NA	NA	NA	1405	0	0	0	0	0	0	0	0	0
ENSMUSG00000118086	AC106834.1	6.40227	4.92219	8.56315	6.07576	11.9121	0.492223	24.7029	3.84458	12.8951	0.422887	0.684804	0.61753	0.536885	0.674451	1.05381	0.601559	1.7518	0.0798089	0.154173	1130	5.66573	4.35592	7.57801	5.37678	10.5417	0.435596	21.861	3.40228	8.10372
ENSMUSG00000118087	AC114539.1	74.5976	16.4046	88.3122	6.76295	70.9291	13.3169	63.6706	12.1414	74.3774	0.244285	0.266222	0.917599	0.358829	0.506524	-0.160624	0.270256	-0.594339	0.552285	0.687941	1058.5	70.4748	15.4979	83.4315	6.38918	67.0091	12.5809	60.1517	11.4704	68.742
ENSMUSG00000118088	AC133968.1	2.38381	2.12643	1.0513	1.8209	4.80162	3.01328	5.63512	2.51434	3.46796	-1.18701	1.41826	-0.836949	0.402621	0.551652	0.244296	1.13348	0.215529	0.829355	0.895804	502	4.74863	4.23591	2.09422	3.6273	9.56499	6.00254	11.2253	5.00864	7.15681
ENSMUSG00000118089	AC122398.3	0	0	0	0	0	0	0	0	0	NA	NA	NA	NA	NA	NA	NA	NA	NA	NA	472	0	0	0	0	0	0	0	0	0
ENSMUSG00000118090	AC106834.2	0	0	0	0	0	0	0	0	0	NA	NA	NA	NA	NA	NA	NA	NA	NA	NA	969	0	0	0	0	0	0	0	0	0
ENSMUSG00000118091	AC107756.1	0	0	0	0	0	0	0	0	0	NA	NA	NA	NA	NA	NA	NA	NA	NA	NA	929	0	0	0	0	0	0	0	0	0
ENSMUSG00000118092	AC131118.1	0	0	0	0	1.07337	1.85912	0.838853	0.133662	0.478055	0	3.48018	0	1	NA	-0.361055	3.27582	-0.110218	0.912236	NA	1143	0	0	0	0	0.939078	1.62653	0.733904	0.11694	0.469539
ENSMUSG00000118093	AC129773.1	0.681342	1.18012	1.0404	0.026629	1.11119	1.14987	0.576903	0.999226	0.852459	0.613731	2.27367	0.269929	0.787215	NA	-0.955814	2.26675	-0.421666	0.673269	NA	1349	0.505072	0.874811	0.771239	0.0197398	0.823712	0.85239	0.427652	0.740716	0.664392
ENSMUSG00000118094	AC142100.3	5122.07	939.983	1368.01	82.1139	5645.43	270.958	2069.38	55.3973	3551.22	-1.90473	0.138381	-13.7644	4.17e-43	2.55e-41	-1.44797	0.137473	-10.5328	6.1e-26	1.56e-24	964	5313.35	975.086	1419.1	85.1804	5856.26	281.077	2146.66	57.4661	5584.8
ENSMUSG00000118096	AC132452.3	0	0	0	0	0	0	0	0	0	NA	NA	NA	NA	NA	NA	NA	NA	NA	NA	247	0	0	0	0	0	0	0	0	0
ENSMUSG00000118097	AC150274.1	1.3618	2.35871	0	0	0.34579	0.598925	0	0	0.426897	-2.83092	4.30766	-0.657182	0.511064	NA	-1.34607	4.40736	-0.305415	0.76005	NA	1197	1.13768	1.97052	0	0	0.28888	0.500355	0	0	0.713279
ENSMUSG00000118098	AC016791.1	0	0	0	0	0	0	0	0	0	NA	NA	NA	NA	NA	NA	NA	NA	NA	NA	1009	0	0	0	0	0	0	0	0	0
ENSMUSG00000118099	AC110206.1	1.69109	1.5566	3.05766	3.63065	0.34579	0.598925	4.62624	0.710319	2.43019	0.860953	1.44469	0.595941	0.551215	0.686584	3.57468	1.71712	2.08179	0.0373619	0.0807557	1560	1.08403	0.997822	1.96003	2.32734	0.22166	0.383926	2.96554	0.455333	0.652847
ENSMUSG00000118100	AC132253.4	171.519	28.3344	186.433	43.2588	120.957	10.5805	178.665	28.1171	164.393	0.120998	0.225187	0.537322	0.591045	0.720656	0.56414	0.228491	2.46898	0.0135499	0.0333133	472	363.387	60.0305	394.985	91.6499	256.264	22.4162	378.528	59.5702	309.826
ENSMUSG00000118101	AC157910.5	86.5724	24.4167	7.61665	1.10148	68.6601	12.0203	31.2258	8.47508	48.5187	-3.50575	0.435206	-8.05537	7.92e-16	9.75e-15	-1.14401	0.340853	-3.35632	0.000789863	0.00256327	2148	40.3037	11.3672	3.54592	0.512793	31.9647	5.59605	14.5372	3.94557	36.1342
ENSMUSG00000118102	AC125398.1	0	0	0	0	0	0	0.808211	0.870997	0.202053	0	4.40746	0	1	NA	2.02033	4.3307	0.466514	0.640848	NA	986	0	0	0	0	0	0	0.819687	0.883364	0
ENSMUSG00000118103	AC147219.2	0.340671	0.59006	0	0	0	0	0	0	0.0851678	-0.92781	4.40746	-0.210509	0.833271	NA	0	4.40736	0	1	NA	1317	0.258672	0.448033	0	0	0	0	0	0	0.129336
ENSMUSG00000118104	AC125059.2	0.34045	0.589677	0	0	0	0	0	0	0.0851125	-0.92781	4.40746	-0.210509	0.833271	NA	0	4.40736	0	1	NA	213	1.59836	2.76844	0	0	0	0	0	0	0.799179
ENSMUSG00000118105	AC140047.2	0.681342	1.18012	0	0	0.715577	1.23942	0.865355	1.49884	0.565569	-1.83101	3.74046	-0.489515	0.624478	NA	0.266569	3.64587	0.0731153	0.941714	NA	843	0.808235	1.3999	0	0	0.848846	1.47024	1.02652	1.77798	0.828541
ENSMUSG00000118106	AC115752.1	24.702	3.34381	19.4315	5.88846	26.3075	6.93813	25.3397	3.26327	23.9452	-0.347195	0.418469	-0.829679	0.40672	0.555583	-0.0612395	0.401219	-0.152634	0.878687	0.927275	2276	10.8532	1.46916	8.53754	2.5872	11.5587	3.04839	11.1335	1.43377	11.2059
ENSMUSG00000118107	AC122252.2	1.02157	1.02135	4.79373	4.04815	0.357789	0.619708	4.48685	2.07145	2.66499	2.23844	1.40388	1.59446	0.110832	0.201717	3.52239	1.62666	2.16541	0.0303566	0.0675372	1614	0.632944	0.632807	2.97009	2.50815	0.221678	0.383958	2.77996	1.28343	0.427311
ENSMUSG00000118108	AC102124.1	1.02201	1.77018	0	0	0.382699	0.662853	0.808211	0.870997	0.553231	-2.41609	3.26884	-0.739128	0.459829	NA	1.06089	3.27269	0.324164	0.745814	NA	938	1.08957	1.88718	0	0	0.407994	0.706667	0.861633	0.928568	0.74878
ENSMUSG00000118109	AC100263.2	0	0	0	0	0.357789	0.619708	0	0	0.0894471	0	4.40746	0	1	NA	-1.3461	4.40736	-0.305421	0.760045	NA	909	0	0	0	0	0.393607	0.681747	0	0	0.196803
ENSMUSG00000118110	AC147234.1	0	0	0	0	0	0	0	0	0	NA	NA	NA	NA	NA	NA	NA	NA	NA	NA	528	0	0	0	0	0	0	0	0	0
ENSMUSG00000118111	AC144945.1	0.340671	0.59006	0	0	0	0	0	0	0.0851678	-0.92781	4.40746	-0.210509	0.833271	NA	0	4.40736	0	1	NA	741	0.459745	0.796302	0	0	0	0	0	0	0.229873
ENSMUSG00000118112	AC134576.2	0	0	0	0	0	0	0	0	0	NA	NA	NA	NA	NA	NA	NA	NA	NA	NA	241	0	0	0	0	0	0	0	0	0
ENSMUSG00000118113	AC147234.2	0	0	0	0	0.703578	0.609582	0.231308	0.400637	0.233722	0	4.40746	0	1	NA	-1.24451	4.3709	-0.284726	0.775854	NA	701	0	0	0	0	1.00368	0.86959	0.329969	0.571523	0.501839
ENSMUSG00000118114	AC136710.1	0.681342	1.18012	0	0	0	0	0.462616	0.801275	0.28599	-1.83136	4.36731	-0.419334	0.674972	NA	1.2482	4.38835	0.284434	0.776077	NA	1055	0.645822	1.1186	0	0	0	0	0.438499	0.759502	0.322911
ENSMUSG00000118115	AC109149.1	0	0	0.336684	0.583154	0	0	0	0	0.084171	0.995765	4.40746	0.225927	0.821258	NA	0	4.40736	0	1	NA	850	0	0	0.396099	0.686063	0	0	0	0	0
ENSMUSG00000118116	AC148017.1	1.36246	1.56122	0.350433	0.606969	0	0	0	0	0.428224	-1.86967	3.87806	-0.482115	0.629724	NA	0	3.98857	0	1	NA	791	1.72246	1.97373	0.443026	0.767343	0	0	0	0	0.861229
ENSMUSG00000118117	AC124518.3	5.76644	2.15258	20.4799	3.43847	15.9964	5.12123	40.4837	3.89846	20.6816	1.82932	0.53169	3.44059	0.000580459	0.00190861	1.34432	0.43195	3.11221	0.00185691	0.0055778	690	8.35716	3.11969	29.681	4.9833	23.1831	7.42208	58.6721	5.64995	15.7701
ENSMUSG00000118118	AC098733.1	0	0	0	0	0	0	0	0	0	NA	NA	NA	NA	NA	NA	NA	NA	NA	NA	528	0	0	0	0	0	0	0	0	0
ENSMUSG00000118119	AC165951.2	1.34529	1.53271	2.37339	3.23665	1.81385	2.22281	1.03952	0.916427	1.64301	0.822409	1.80319	0.456085	0.648329	0.765793	-0.776011	1.84074	-0.421575	0.673335	0.784358	1293	1.04044	1.18539	1.83557	2.50321	1.40282	1.71911	0.803959	0.708761	1.22163
ENSMUSG00000118120	AC129179.2	0.334871	0.580014	0.353284	0.611906	0.357789	0.619708	1.79199	1.73396	0.709484	0.0339778	2.86407	0.0118635	0.990535	NA	2.19316	2.67244	0.820659	0.411841	NA	1147	0.291954	0.50568	0.308007	0.533484	0.311934	0.540286	1.56233	1.51174	0.301944
ENSMUSG00000118121	AC141640.1	0	0	0	0	0	0	0	0	0	NA	NA	NA	NA	NA	NA	NA	NA	NA	NA	200	0	0	0	0	0	0	0	0	0
ENSMUSG00000118122	AC141471.4	0	0	0	0	0	0	0	0	0	NA	NA	NA	NA	NA	NA	NA	NA	NA	NA	668	0	0	0	0	0	0	0	0	0
ENSMUSG00000118123	AC132253.5	0	0	0	0	0	0	0	0	0	NA	NA	NA	NA	NA	NA	NA	NA	NA	NA	1484	0	0	0	0	0	0	0	0	0
ENSMUSG00000118124	AC129217.1	0	0	0.350433	0.606969	0	0	0	0	0.0876084	0.995765	4.40746	0.225927	0.821258	NA	0	4.40736	0	1	NA	599	0	0	0.585031	1.0133	0	0	0	0	0
ENSMUSG00000118125	Sssca1	108.427	10.1455	166.167	16.7686	83.5181	11.9758	238.298	21.0023	149.102	0.616634	0.19547	3.15461	0.0016071	0.00483956	1.5152	0.197065	7.68882	1.49e-14	1.67e-13	2532	42.8226	4.0069	65.6268	6.62266	32.985	4.72977	94.1145	8.29474	37.9038
ENSMUSG00000118126	AC128703.1	0	0	0.700867	1.21394	0	0	0.231308	0.400637	0.233044	1.90537	4.36683	0.436329	0.662598	NA	0.577445	4.40736	0.131019	0.895761	NA	741	0	0	0.945839	1.63824	0	0	0.312157	0.540671	0
ENSMUSG00000118127	AC132288.3	12.5272	2.09869	60.8753	28.1216	11.8872	1.36333	60.0589	6.72161	36.3372	2.28259	0.426068	5.35734	8.45e-08	4.8e-07	2.33567	0.431641	5.41113	6.26e-08	3.66e-07	1600	7.82952	1.31168	38.0471	17.576	7.42952	0.852084	37.5368	4.20101	7.62952
ENSMUSG00000118128	AC136710.2	0	0	0.336684	0.583154	0	0	0.288452	0.499613	0.156284	0.995765	4.40746	0.225927	0.821258	NA	0.577436	4.40736	0.131017	0.895762	NA	2705	0	0	0.124467	0.215584	0	0	0.106636	0.1847	0
ENSMUSG00000118129	AC133523.3	0	0	0	0	0	0	0	0	0	NA	NA	NA	NA	NA	NA	NA	NA	NA	NA	296	0	0	0	0	0	0	0	0	0
ENSMUSG00000118130	AC147083.1	0	0	0	0	0	0	0	0	0	NA	NA	NA	NA	NA	NA	NA	NA	NA	NA	847	0	0	0	0	0	0	0	0	0
ENSMUSG00000118131	AC140336.3	0	0	0	0	0	0	0	0	0	NA	NA	NA	NA	NA	NA	NA	NA	NA	NA	161	0	0	0	0	0	0	0	0	0
ENSMUSG00000118132	AC133523.4	154.89	20.7894	126.637	18.6543	133.321	25.0569	126.07	17.7548	135.229	-0.289706	0.220884	-1.31157	0.189664	0.310167	-0.0799764	0.220884	-0.362075	0.717296	0.81914	995	155.668	20.8939	127.274	18.748	133.99	25.1828	126.704	17.8441	144.829
ENSMUSG00000118133	AC102268.2	48.8767	17.7102	10.3765	1.86505	17.6524	1.86496	5.20869	2.44131	20.5286	-2.23386	0.493959	-4.52236	6.12e-06	2.73e-05	-1.80577	0.562723	-3.20899	0.00133202	0.00412339	656	74.5072	26.9972	15.8179	2.84306	26.9092	2.84293	7.94007	3.72151	50.7082
ENSMUSG00000118134	4930549G23Rik	27.1221	12.0592	16.3401	2.78038	6.73981	3.86649	7.08565	0.486969	14.3219	-0.731957	0.532589	-1.37434	0.169337	0.283557	0.0628354	0.636667	0.0986943	0.921381	0.953773	582.5	46.5616	20.7025	28.0517	4.77319	11.5705	6.63774	12.1642	0.835998	29.066
ENSMUSG00000118135	AC134908.4	0	0	0	0	0	0	0	0	0	NA	NA	NA	NA	NA	NA	NA	NA	NA	NA	757	0	0	0	0	0	0	0	0	0
ENSMUSG00000118136	AC134908.5	0	0	0	0	0	0	0	0	0	NA	NA	NA	NA	NA	NA	NA	NA	NA	NA	671	0	0	0	0	0	0	0	0	0
ENSMUSG00000118137	AC148008.1	0	0	0	0	0	0	0.576903	0.999226	0.144226	0	4.40746	0	1	NA	1.52572	4.36439	0.349583	0.726651	NA	457	0	0	0	0	0	0	1.26237	2.18649	0
ENSMUSG00000118138	AC132253.6	2.04336	1.76961	4.45134	3.18513	0	0	4.05074	1.84649	2.63636	1.13008	1.29895	0.87	0.3843	0.533105	4.3288	1.64682	2.62858	0.00857421	0.0222845	4072	0.501808	0.434579	1.09316	0.782202	0	0	0.994779	0.45346	0.250904
ENSMUSG00000118139	AC122211.2	1.70269	1.56028	0.673368	1.16631	1.07337	1.85912	1.47704	1.21097	1.23162	-1.31904	2.10526	-0.626547	0.530956	0.669001	0.433514	2.01409	0.215241	0.829579	0.895928	700	2.43242	2.22898	0.961954	1.66615	1.53338	2.65589	2.11006	1.72995	1.9829
ENSMUSG00000118140	AC134576.3	2.03221	1.02254	0	0	0.382699	0.662853	0	0	0.603726	-3.40888	2.96785	-1.1486	0.250719	NA	-1.34611	3.13825	-0.428938	0.667968	NA	1098	1.85083	0.931274	0	0	0.348542	0.603692	0	0	1.09968
ENSMUSG00000118141	AC147251.1	0	0	0	0	0	0	0.865355	1.49884	0.216339	0	4.40746	0	1	NA	2.11233	4.32559	0.488334	0.625313	NA	1012	0	0	0	0	0	0	0.855094	1.48107	0
ENSMUSG00000118142	AC126031.4	1.02201	1.77018	0	0	0	0	0	0	0.255503	-2.41661	4.32761	-0.558417	0.57656	NA	0	4.40736	0	1	NA	797	1.28233	2.22105	0	0	0	0	0	0	0.641163
ENSMUSG00000118143	AC099590.1	0	0	0.336684	0.583154	1.48097	1.28474	0	0	0.454415	0.995767	3.88665	0.256202	0.797795	NA	-3.27281	3.77196	-0.867669	0.385576	NA	274	0	0	1.22877	2.1283	5.40502	4.68882	0	0	2.70251
ENSMUSG00000118144	AC125122.2	1.35644	0.59438	0.336684	0.583154	3.9135	2.05376	5.55288	0.622343	2.78988	-1.86276	1.63833	-1.13699	0.255544	0.391956	0.494098	1.03567	0.477081	0.633305	0.75297	290	4.67739	2.04959	1.16098	2.01087	13.4948	7.08194	19.1478	2.14601	9.08611
ENSMUSG00000118145	AC131675.2	0.340671	0.59006	0	0	0	0	0	0	0.0851678	-0.92781	4.40746	-0.210509	0.833271	NA	0	4.40736	0	1	NA	267	1.27592	2.20996	0	0	0	0	0	0	0.637961
ENSMUSG00000118146	AC139233.1	0	0	0	0	0	0	0	0	0	NA	NA	NA	NA	NA	NA	NA	NA	NA	NA	516	0	0	0	0	0	0	0	0	0
ENSMUSG00000118147	AC144621.3	0	0	0	0	0.357789	0.619708	0	0	0.0894471	0	4.40746	0	1	NA	-1.3461	4.40736	-0.305421	0.760045	NA	1130	0	0	0	0	0.316627	0.548414	0	0	0.158313
ENSMUSG00000118148	AC100212.5	0	0	0	0	0	0	0	0	0	NA	NA	NA	NA	NA	NA	NA	NA	NA	NA	92	0	0	0	0	0	0	0	0	0
ENSMUSG00000118149	AC131719.2	0	0	0	0	0	0	0	0	0	NA	NA	NA	NA	NA	NA	NA	NA	NA	NA	1102	0	0	0	0	0	0	0	0	0
ENSMUSG00000118150	AC145590.1	0	0	0	0	0	0	0	0	0	NA	NA	NA	NA	NA	NA	NA	NA	NA	NA	933	0	0	0	0	0	0	0	0	0
ENSMUSG00000118151	AC133186.1	0	0	0	0	0	0	0	0	0	NA	NA	NA	NA	NA	NA	NA	NA	NA	NA	635	0	0	0	0	0	0	0	0	0
ENSMUSG00000118152	AC142448.3	0	0	0	0	0	0	0	0	0	NA	NA	NA	NA	NA	NA	NA	NA	NA	NA	897	0	0	0	0	0	0	0	0	0
ENSMUSG00000118153	AC162035.2	0	0	0	0	0	0	0	0	0	NA	NA	NA	NA	NA	NA	NA	NA	NA	NA	306	0	0	0	0	0	0	0	0	0
ENSMUSG00000118154	AC115119.1	0	0	0	0	0	0	0	0	0	NA	NA	NA	NA	NA	NA	NA	NA	NA	NA	1840	0	0	0	0	0	0	0	0	0
ENSMUSG00000118155	AC121973.1	0	0	0	0	0	0	0	0	0	NA	NA	NA	NA	NA	NA	NA	NA	NA	NA	1287	0	0	0	0	0	0	0	0	0
ENSMUSG00000118156	AC115789.3	0	0	0	0	0	0	0	0	0	NA	NA	NA	NA	NA	NA	NA	NA	NA	NA	511	0	0	0	0	0	0	0	0	0
ENSMUSG00000118157	AC166172.6	0	0	0	0	0	0	0	0	0	NA	NA	NA	NA	NA	NA	NA	NA	NA	NA	2027	0	0	0	0	0	0	0	0	0
ENSMUSG00000118158	AC142249.1	0	0	0	0	0	0	0	0	0	NA	NA	NA	NA	NA	NA	NA	NA	NA	NA	263	0	0	0	0	0	0	0	0	0
ENSMUSG00000118159	AC137853.1	1.02135	1.76903	0	0	0	0	0	0	0.255338	-2.41575	4.32766	-0.558211	0.5767	NA	0	4.40736	0	1	NA	870	1.17397	2.03337	0	0	0	0	0	0	0.586983
ENSMUSG00000118160	AC158975.3	0.6809	1.17935	0.700867	1.21394	0	0	0.319093	0.552685	0.425215	0.040704	3.95836	0.0102831	0.991795	NA	0.577459	4.04671	0.142698	0.886528	NA	824	0.826335	1.43125	0.850567	1.47322	0	0	0.387249	0.670734	0.413168
ENSMUSG00000118161	AC090881.3	0	0	0	0	0	0	0	0	0	NA	NA	NA	NA	NA	NA	NA	NA	NA	NA	882	0	0	0	0	0	0	0	0	0
ENSMUSG00000118162	AC152076.3	0	0	0	0	0	0	0	0	0	NA	NA	NA	NA	NA	NA	NA	NA	NA	NA	541	0	0	0	0	0	0	0	0	0
ENSMUSG00000118163	AC157910.6	1.69667	2.12881	0	0	0	0	0.288452	0.499613	0.496281	-3.14837	3.68912	-0.853419	0.393427	NA	0.577452	3.81853	0.151224	0.879799	NA	493.5	3.43804	4.3137	0	0	0	0	0.584502	1.01239	1.71902
ENSMUSG00000118164	AC113528.1	1.3618	2.35871	0	0	0	0	0	0	0.34045	-2.83092	4.30766	-0.657182	0.511064	NA	0	4.40736	0	1	NA	132	10.3167	17.869	0	0	0	0	0	0	5.15834
ENSMUSG00000118165	AC113961.2	0	0	0	0	2.14673	3.71825	3.11856	2.74928	1.31632	0	3.02391	0	1	1	0.54173	2.62778	0.206155	0.83667	0.900208	812	0	0	0	0	2.64376	4.57912	3.84059	3.38582	1.32188
ENSMUSG00000118166	AC105061.1	0	0	0	0	0.715577	1.23942	0	0	0.178894	0	4.40746	0	1	NA	-2.22795	4.36908	-0.509936	0.610097	NA	472	0	0	0	0	1.51605	2.62588	0	0	0.758027
ENSMUSG00000118167	AC153131.1	0	0	0	0	0	0	0	0	0	NA	NA	NA	NA	NA	NA	NA	NA	NA	NA	2705	0	0	0	0	0	0	0	0	0
ENSMUSG00000118168	AC102159.1	0	0	0	0	0	0	0	0	0	NA	NA	NA	NA	NA	NA	NA	NA	NA	NA	1649	0	0	0	0	0	0	0	0	0
ENSMUSG00000118169	AC165951.3	0	0	0	0	0	0	0	0	0	NA	NA	NA	NA	NA	NA	NA	NA	NA	NA	1216	0	0	0	0	0	0	0	0	0
ENSMUSG00000118170	AC152076.4	3.74606	3.28387	0	0	2.50634	1.54879	0.288452	0.499613	1.63521	-4.29017	2.01061	-2.13376	0.032862	0.0720519	-3.07532	2.0382	-1.50884	0.131339	0.231821	694	5.39778	4.7318	0	0	3.61145	2.23168	0.415636	0.719903	4.50461
ENSMUSG00000118171	AC116841.1	0	0	0	0	0	0	0	0	0	NA	NA	NA	NA	NA	NA	NA	NA	NA	NA	591	0	0	0	0	0	0	0	0	0
ENSMUSG00000118172	AC102255.2	1.02135	1.76903	0	0	0	0	1.53278	1.07738	0.638532	-2.41516	3.1028	-0.778381	0.436344	NA	2.94977	3.05175	0.966582	0.333753	NA	515	1.9832	3.43501	0	0	0	0	2.97627	2.092	0.991602
ENSMUSG00000118173	AC122763.2	0	0	0	0	0	0	0	0	0	NA	NA	NA	NA	NA	NA	NA	NA	NA	NA	306	0	0	0	0	0	0	0	0	0
ENSMUSG00000118174	AC157214.1	24.633	13.5543	37.3715	4.29812	26.4167	11.9534	21.4033	2.32218	27.4561	0.600451	0.445353	1.34826	0.177575	0.294522	-0.30197	0.454125	-0.664949	0.506083	0.649258	2584	9.53291	5.24549	14.4626	1.66336	10.2232	4.62591	8.28301	0.898676	9.87803
ENSMUSG00000118175	AC115789.4	0	0	0	0	0	0	0	0	0	NA	NA	NA	NA	NA	NA	NA	NA	NA	NA	869	0	0	0	0	0	0	0	0	0
ENSMUSG00000118176	AC127331.7	0	0	0	0	0	0	0	0	0	NA	NA	NA	NA	NA	NA	NA	NA	NA	NA	262	0	0	0	0	0	0	0	0	0
ENSMUSG00000118177	AC152396.2	0	0	0	0	0	0	0	0	0	NA	NA	NA	NA	NA	NA	NA	NA	NA	NA	174	0	0	0	0	0	0	0	0	0
ENSMUSG00000118178	AC140413.3	3.74048	2.36933	1.03755	1.05157	2.14856	2.07867	0.231308	0.400637	1.78947	-1.84752	1.63354	-1.13099	0.258058	0.394763	-2.85411	1.87677	-1.52076	0.128321	0.227478	1758	2.12769	1.34774	0.590188	0.598163	1.22216	1.18241	0.131575	0.227894	1.67492
ENSMUSG00000118179	AC132307.4	0	0	0	0	0.715577	1.23942	0	0	0.178894	0	4.40746	0	1	NA	-2.22795	4.36908	-0.509936	0.610097	NA	474	0	0	0	0	1.50966	2.6148	0	0	0.754828
ENSMUSG00000118180	AC141639.3	217.642	23.8772	13.1278	2.62707	273.305	47.605	75.6295	31.8043	144.926	-4.04831	0.356592	-11.3528	7.18e-30	2.31e-28	-1.84832	0.281889	-6.55692	5.49e-11	4.48e-10	1838	118.412	12.9908	7.14246	1.42931	148.697	25.9004	41.1477	17.3038	133.555
ENSMUSG00000118181	CAAA01066123.1	0.681342	1.18012	0.706568	1.22381	0	0	0.895996	0.866981	0.570977	0.0488845	3.25629	0.0150123	0.988022	NA	2.15227	3.25332	0.661559	0.508254	NA	655	1.04022	1.80171	1.07873	1.86842	0	0	1.36793	1.32363	0.520109
ENSMUSG00000118182	AC162463.3	0	0	0	0	0	0	0	0	0	NA	NA	NA	NA	NA	NA	NA	NA	NA	NA	306	0	0	0	0	0	0	0	0	0
ENSMUSG00000118183	AC132253.7	0	0	0.336684	0.583154	0	0	0	0	0.084171	0.995765	4.40746	0.225927	0.821258	NA	0	4.40736	0	1	NA	1387	0	0	0.242743	0.420443	0	0	0	0	0
ENSMUSG00000118184	AC147989.2	5.40837	3.84111	1.36049	1.53856	2.49343	1.16635	1.32797	1.29907	2.64757	-1.97861	1.35255	-1.46288	0.143501	0.248797	-0.893668	1.37921	-0.647957	0.517013	0.658372	580	9.32478	6.62261	2.34566	2.65268	4.29902	2.01094	2.2896	2.23977	6.8119
ENSMUSG00000118185	AC132418.2	0	0	0.350433	0.606969	0	0	0	0	0.0876084	0.995765	4.40746	0.225927	0.821258	NA	0	4.40736	0	1	NA	274	0	0	1.27895	2.21521	0	0	0	0	0
ENSMUSG00000118186	AC162035.3	0	0	0.353284	0.611906	0	0	0	0	0.088321	0.995765	4.40746	0.225927	0.821258	NA	0	4.40736	0	1	NA	1141	0	0	0.309627	0.536289	0	0	0	0	0
ENSMUSG00000118187	AC100212.6	0	0	0	0	0	0	0	0	0	NA	NA	NA	NA	NA	NA	NA	NA	NA	NA	317	0	0	0	0	0	0	0	0	0
ENSMUSG00000118188	AC134458.4	28.1007	4.17478	13.0757	6.95352	10.728	4.19409	16.6266	2.00642	17.1327	-1.09968	0.502697	-2.18756	0.0287014	0.0640987	0.62843	0.526493	1.19361	0.232629	0.365722	244	115.167	17.1098	53.5889	28.498	43.9674	17.1889	68.1417	8.22302	79.567
ENSMUSG00000118189	AC102156.2	26.0647	4.00524	2.73757	2.0696	27.0813	5.36481	9.97845	0.832358	16.4655	-3.2368	0.661047	-4.89648	9.76e-07	4.87e-06	-1.44647	0.484673	-2.98443	0.00284108	0.00823856	585	44.5549	6.84657	4.67961	3.53777	46.2928	9.17061	17.0572	1.42283	45.4239
ENSMUSG00000118190	AC123621.2	0	0	0	0	0	0	0	0	0	NA	NA	NA	NA	NA	NA	NA	NA	NA	NA	367	0	0	0	0	0	0	0	0	0
ENSMUSG00000118191	AC102156.3	0	0	0	0	0	0	0	0	0	NA	NA	NA	NA	NA	NA	NA	NA	NA	NA	313	0	0	0	0	0	0	0	0	0
ENSMUSG00000118192	AC147474.1	0	0	0	0	0	0	0	0	0	NA	NA	NA	NA	NA	NA	NA	NA	NA	NA	673	0	0	0	0	0	0	0	0	0
ENSMUSG00000118193	Arhgap26	2.70709	1.55456	0.700867	1.21394	1.75295	1.59299	1.15654	2.00319	1.57936	-1.9566	1.95963	-0.998455	0.318059	0.463313	-0.543195	1.85723	-0.292476	0.769923	0.858032	570	4.74927	2.7273	1.22959	2.12971	3.07534	2.79471	2.02902	3.51436	3.91231
ENSMUSG00000118194	AC131692.2	0	0	0	0	0	0	0	0	0	NA	NA	NA	NA	NA	NA	NA	NA	NA	NA	328	0	0	0	0	0	0	0	0	0
ENSMUSG00000118195	AC124126.1	0.34045	0.589677	0	0	0	0	0	0	0.0851125	-0.92781	4.40746	-0.210509	0.833271	NA	0	4.40736	0	1	NA	553	0.615642	1.06632	0	0	0	0	0	0	0.307821
ENSMUSG00000118196	AC125381.2	0	0	0	0	0.740487	0.642368	0	0	0.185122	0	4.40746	0	1	NA	-2.27169	4.36548	-0.520376	0.602802	NA	2550	0	0	0	0	0.290387	0.251909	0	0	0.145194
ENSMUSG00000118197	CR555305.3	1.35644	0.59438	0	0	0	0	0	0	0.339111	-2.82555	4.14539	-0.681612	0.495484	NA	0	4.24869	0	1	NA	243	5.58207	2.44601	0	0	0	0	0	0	2.79103
ENSMUSG00000118198	AC128672.1	0	0	0	0	0	0	0	0	0	NA	NA	NA	NA	NA	NA	NA	NA	NA	NA	117	0	0	0	0	0	0	0	0	0
ENSMUSG00000118199	AC124181.1	0.34045	0.589677	0.336684	0.583154	0.765397	1.32571	0.865355	1.49884	0.576972	0.0339778	3.37476	0.0100682	0.991967	NA	0.185876	3.20665	0.0579658	0.953776	NA	607	0.560873	0.971461	0.554669	0.960715	1.26095	2.18403	1.42563	2.46926	0.910912
ENSMUSG00000118200	AC116489.2	0	0	0	0	0	0	0	0	0	NA	NA	NA	NA	NA	NA	NA	NA	NA	NA	1204	0	0	0	0	0	0	0	0	0
ENSMUSG00000118201	AC133607.4	0	0	0	0	0	0	0	0	0	NA	NA	NA	NA	NA	NA	NA	NA	NA	NA	395	0	0	0	0	0	0	0	0	0
ENSMUSG00000118202	AC127249.1	0	0	0	0	0	0	0.462616	0.801275	0.115654	0	4.40746	0	1	NA	1.24819	4.38835	0.284431	0.77608	NA	3241	0	0	0	0	0	0	0.142739	0.247231	0
ENSMUSG00000118203	AC148174.3	0	0	0	0	0	0	0	0	0	NA	NA	NA	NA	NA	NA	NA	NA	NA	NA	1411	0	0	0	0	0	0	0	0	0
ENSMUSG00000118204	4930414N06Rik	1.00462	1.74004	1.37994	1.1961	0.357789	0.619708	0.288452	0.499613	0.757698	0.455735	2.57763	0.176804	0.859662	NA	-0.384336	2.86294	-0.134245	0.893209	NA	737	1.36311	2.36098	1.87237	1.62293	0.485466	0.840852	0.391386	0.677901	0.92429
ENSMUSG00000118205	AC165951.4	0.34045	0.589677	0	0	0	0	0	0	0.0851125	-0.92781	4.40746	-0.210509	0.833271	NA	0	4.40736	0	1	NA	279	1.22025	2.11354	0	0	0	0	0	0	0.610126
ENSMUSG00000118206	AC125075.1	0	0	0	0	0	0	0.319093	0.552685	0.0797732	0	4.40746	0	1	NA	0.577427	4.40736	0.131014	0.895764	NA	2705	0	0	0	0	0	0	0.117964	0.20432	0
ENSMUSG00000118207	AC112967.1	0	0	0	0	0	0	0	0	0	NA	NA	NA	NA	NA	NA	NA	NA	NA	NA	646	0	0	0	0	0	0	0	0	0
ENSMUSG00000118208	AC124578.4	0	0	0	0	0.34579	0.598925	0	0	0.0864474	0	4.40746	0	1	NA	-1.3461	4.40736	-0.305421	0.760045	NA	342	0	0	0	0	1.01108	1.75124	0	0	0.50554
ENSMUSG00000118209	AC118724.2	29.4707	5.74767	1.05415	1.05131	43.1365	21.4664	3.50034	1.84385	19.2904	-4.82193	0.965424	-4.99463	5.89e-07	3.02e-06	-3.6759	0.635203	-5.78696	7.17e-09	4.66e-08	308	95.6841	18.6613	3.42257	3.41335	140.054	69.6962	11.3647	5.98652	117.869
ENSMUSG00000118210	AC137853.2	13.2137	1.12776	3.77512	2.52782	7.18433	1.31062	10.345	4.94654	8.62954	-1.79916	0.735402	-2.4465	0.0144253	0.0349232	0.52668	0.676574	0.778452	0.436302	0.585135	1047	12.6205	1.07714	3.60566	2.41435	6.86182	1.25179	9.88061	4.72449	9.74118
ENSMUSG00000118211	AC137605.6	0	0	0.336684	0.583154	0	0	0.319093	0.552685	0.163944	0.995765	4.40746	0.225927	0.821258	NA	0.577436	4.40736	0.131017	0.895762	NA	406	0	0	0.829271	1.43634	0	0	0.785943	1.36129	0
ENSMUSG00000118212	AC121552.1	0.334871	0.580014	0	0	0.765397	1.32571	0.231308	0.400637	0.332894	-0.92781	4.35346	-0.21312	0.831233	NA	-1.35244	4.30752	-0.313971	0.753543	NA	1149	0.291446	0.504799	0	0	0.666142	1.15379	0.201313	0.348684	0.478794
ENSMUSG00000118213	AL626765.1	0.675322	0.584905	0	0	0	0	0	0	0.16883	-1.81997	4.36825	-0.416635	0.676945	NA	0	4.40736	0	1	NA	800	0.844152	0.731132	0	0	0	0	0	0	0.422076
ENSMUSG00000118214	AC147220.1	0.681342	1.18012	0	0	0	0	0	0	0.170336	-1.83136	4.36731	-0.419334	0.674972	NA	0	4.40736	0	1	NA	474	1.43743	2.4897	0	0	0	0	0	0	0.718716
ENSMUSG00000118215	Vmn1r55	17.6286	5.1163	15.9816	3.60663	1.80185	1.22948	6.30121	3.8348	10.4283	-0.141945	0.605927	-0.234261	0.814782	0.884325	1.78109	0.889832	2.0016	0.0453275	0.0952902	13309.5	1.32451	0.38441	1.20077	0.270982	0.135381	0.0923763	0.473437	0.288125	0.729948
ENSMUSG00000118216	AC127234.1	351.819	112.311	939.839	72.7086	703.21	107.738	1728.29	56.3613	930.788	1.41763	0.200595	7.06712	1.58e-12	1.47e-11	1.29733	0.197167	6.57983	4.71e-11	3.86e-10	671	524.32	167.378	1400.65	108.359	1048	160.564	2575.69	83.996	786.161
ENSMUSG00000118217	AC123853.3	10.5015	4.61792	9.36361	0.239661	14.2469	7.46667	21.1455	2.61844	13.8144	-0.165535	0.588899	-0.281093	0.778639	0.859767	0.558513	0.531678	1.05047	0.293501	0.4374	818	12.838	5.64538	11.447	0.292984	17.4167	9.12796	25.8502	3.20102	15.1273
ENSMUSG00000118218	AC100212.7	0	0	0	0	0	0	0	0	0	NA	NA	NA	NA	NA	NA	NA	NA	NA	NA	293	0	0	0	0	0	0	0	0	0
ENSMUSG00000118219	AC124108.1	0.681342	1.18012	0	0	0.728488	0.633314	0	0	0.352458	-1.8313	4.22468	-0.433476	0.664669	NA	-2.2504	4.22459	-0.532692	0.594247	NA	5271	0.129263	0.223889	0	0	0.138207	0.120151	0	0	0.133735
ENSMUSG00000118220	AC122119.2	1.36202	1.56007	2.43409	0.646912	1.08628	0.0564815	1.01302	1.04201	1.47385	0.839577	1.52507	0.550516	0.581966	0.712664	-0.0524553	1.66018	-0.0315962	0.974794	0.986742	1365	0.997818	1.14291	1.78321	0.473928	0.795807	0.0413784	0.742137	0.763374	0.896813
ENSMUSG00000118221	AC138790.3	0	0	0	0	0	0	0	0	0	NA	NA	NA	NA	NA	NA	NA	NA	NA	NA	2024	0	0	0	0	0	0	0	0	0
ENSMUSG00000118222	AC116489.3	0	0	0	0	0	0	0	0	0	NA	NA	NA	NA	NA	NA	NA	NA	NA	NA	270	0	0	0	0	0	0	0	0	0
ENSMUSG00000118223	AC102548.1	0	0	0	0	0	0	0	0	0	NA	NA	NA	NA	NA	NA	NA	NA	NA	NA	348	0	0	0	0	0	0	0	0	0
ENSMUSG00000118224	AC137585.2	0.34045	0.589677	0	0	0	0	0	0	0.0851125	-0.92781	4.40746	-0.210509	0.833271	NA	0	4.40736	0	1	NA	662	0.514275	0.890751	0	0	0	0	0	0	0.257138
ENSMUSG00000118225	AC124012.2	0	0	0	0	0	0	0	0	0	NA	NA	NA	NA	NA	NA	NA	NA	NA	NA	383	0	0	0	0	0	0	0	0	0
ENSMUSG00000118226	AC141636.1	3.7233	0.570187	2.42034	1.18797	5.37048	2.62731	0.319093	0.552685	2.9583	-0.620006	1.11458	-0.556271	0.578025	0.709235	-4.17584	1.51083	-2.76394	0.00571082	0.0154666	971	3.8345	0.587216	2.49262	1.22345	5.53087	2.70578	0.328623	0.569192	4.68269
ENSMUSG00000118227	AC102151.1	0	0	3.0714	3.031	0.357789	0.619708	1.1008	0.98903	1.1325	4.04113	2.36073	1.71181	0.0869313	0.164934	1.49898	2.42198	0.618905	0.535979	0.674541	1651	0	0	1.86033	1.83586	0.21671	0.375353	0.666749	0.599049	0.108355
ENSMUSG00000118228	AC161932.2	0	0	0	0	0	0	0	0	0	NA	NA	NA	NA	NA	NA	NA	NA	NA	NA	129	0	0	0	0	0	0	0	0	0
ENSMUSG00000118229	AC153155.2	1.68552	1.53834	0.336684	0.583154	5.53011	3.21967	3.32891	1.53269	2.72031	-2.18025	1.67447	-1.30205	0.192899	0.314446	-0.730693	1.14472	-0.638316	0.523268	0.663689	1808	0.932254	0.850854	0.186219	0.322541	3.05869	1.78079	1.84121	0.847729	1.99547
ENSMUSG00000118230	AC157904.1	0	0	0	0	0	0	0	0	0	NA	NA	NA	NA	NA	NA	NA	NA	NA	NA	270	0	0	0	0	0	0	0	0	0
ENSMUSG00000118231	AC132452.4	0	0	0	0	0	0	0	0	0	NA	NA	NA	NA	NA	NA	NA	NA	NA	NA	540	0	0	0	0	0	0	0	0	0
ENSMUSG00000118232	AC122252.3	1.01577	1.0214	0	0	1.45606	1.63199	0.319093	0.552685	0.697732	-2.40849	2.7616	-0.872134	0.383135	NA	-2.28776	2.72953	-0.838153	0.401945	NA	2338	0.434462	0.436867	0	0	0.622782	0.698028	0.136481	0.236392	0.528622
ENSMUSG00000118233	AC138174.2	0	0	0	0	0.691579	1.19785	0	0	0.172895	0	4.40746	0	1	NA	-2.18431	4.37277	-0.499526	0.617409	NA	1119	0	0	0	0	0.618033	1.07046	0	0	0.309017
ENSMUSG00000118234	AC132307.5	3.37661	2.92453	0.700867	1.21394	0.715577	1.23942	1.15654	2.00319	1.4874	-2.27389	2.30711	-0.9856	0.32433	0.470425	0.735015	2.36945	0.310206	0.756405	0.84779	5267	0.641088	0.555255	0.133068	0.23048	0.13586	0.235317	0.219582	0.380328	0.388474
ENSMUSG00000118235	AC125210.1	0	0	0	0	0	0	0	0	0	NA	NA	NA	NA	NA	NA	NA	NA	NA	NA	381	0	0	0	0	0	0	0	0	0
ENSMUSG00000118236	AC138790.4	21.3539	5.40649	14.8834	4.71434	25.3911	3.14385	31.6618	5.10263	23.3225	-0.519321	0.439333	-1.18207	0.237179	0.370038	0.325436	0.399343	0.81493	0.415112	0.564341	1214	17.5897	4.45345	12.2598	3.88331	20.9152	2.58967	26.0806	4.20315	19.2525
ENSMUSG00000118237	AC129205.1	0	0	0.706568	1.22381	0.382699	0.662853	0.319093	0.552685	0.35209	1.91557	4.22099	0.453819	0.649959	NA	-0.384335	4.26377	-0.0901398	0.928176	NA	680	0	0	1.03907	1.79972	0.562792	0.974785	0.469254	0.812772	0.281396
ENSMUSG00000118238	AC126944.1	0	0	0	0	0	0	0	0	0	NA	NA	NA	NA	NA	NA	NA	NA	NA	NA	790	0	0	0	0	0	0	0	0	0
ENSMUSG00000118239	AC166575.1	10.4948	0.481487	7.86228	6.39688	0.34579	0.598925	2.80087	2.82851	5.37594	-0.412341	0.901426	-0.457432	0.647361	0.765063	2.84085	1.49966	1.89434	0.0581805	0.118121	1692	6.2026	0.284567	4.64674	3.78066	0.204367	0.353975	1.65536	1.6717	3.20348
ENSMUSG00000118240	AC148020.1	0	0	1.05415	1.05131	1.76586	2.14261	0.808211	0.870997	0.907055	2.49098	2.45696	1.01384	0.310657	0.455166	-1.12393	2.25811	-0.49773	0.618675	NA	495	0	0	2.1296	2.12386	3.56739	4.3285	1.63275	1.75959	1.78369
ENSMUSG00000118241	AC125456.1	73.6517	27.1859	16.1855	6.18385	19.9873	8.21183	6.84448	10.6756	29.1672	-2.18459	0.706921	-3.09028	0.00199967	0.0059087	-1.59431	0.75559	-2.11002	0.0348567	0.0761272	1450	50.7942	18.7489	11.1624	4.26473	13.7844	5.66333	4.72033	7.36251	32.2893
ENSMUSG00000118242	AC116871.2	0	0	0	0	0	0	0	0	0	NA	NA	NA	NA	NA	NA	NA	NA	NA	NA	274	0	0	0	0	0	0	0	0	0
ENSMUSG00000118243	AC125059.3	19.657	6.05303	18.0235	0.154505	9.40761	4.45532	20.0294	10.7022	16.7794	-0.124838	0.545122	-0.229009	0.818862	0.88714	1.10711	0.574435	1.92729	0.0539428	0.110712	833	23.5979	7.26655	21.6369	0.18548	11.2937	5.34853	24.0449	12.8478	17.4458
ENSMUSG00000118244	AC131065.3	0	0	0	0	0	0	0	0	0	NA	NA	NA	NA	NA	NA	NA	NA	NA	NA	303	0	0	0	0	0	0	0	0	0
ENSMUSG00000118245	AC109138.11	8.791	4.99446	10.3438	7.17003	2.86413	1.11564	3.39019	3.35118	6.34729	0.235482	0.937878	0.251079	0.801753	0.875009	0.222555	1.07895	0.20627	0.83658	0.900176	835	10.5282	5.98139	12.3878	8.58687	3.4301	1.3361	4.06011	4.01339	6.97912
ENSMUSG00000118246	AC121824.2	11.88	4.32188	3.45789	0.504467	0.691579	1.19785	4.45621	1.16894	5.12143	-1.77822	0.856716	-2.07563	0.0379286	0.0814985	2.62778	1.28294	2.04826	0.0405349	0.086687	466	25.4936	9.27441	7.42036	1.08255	1.48408	2.57049	9.56269	2.50845	13.4888
ENSMUSG00000118247	AC133941.1	1.01019	1.00466	0.700867	1.21394	1.46897	0.716616	0.51976	0.458214	0.924949	-0.53702	2.08655	-0.257372	0.796892	0.871619	-1.45479	2.05431	-0.708165	0.478843	NA	623	1.6215	1.61262	1.12499	1.94853	2.35791	1.15027	0.834285	0.735495	1.9897
ENSMUSG00000118248	AC140413.4	0.681342	1.18012	0.350433	0.606969	0	0	0	0	0.257944	-0.869575	4.36731	-0.19911	0.842177	NA	0	4.40736	0	1	NA	316	2.15615	3.73456	1.10897	1.92079	0	0	0	0	1.07807
ENSMUSG00000118249	AC132452.5	199.502	59.9431	322.439	36.8243	101.912	3.77148	258.205	70.0374	220.514	0.693148	0.245655	2.82163	0.00477799	0.013028	1.3399	0.253415	5.2874	1.24e-07	6.98e-07	571	349.391	104.979	564.691	64.4909	178.479	6.60505	452.198	122.657	263.935
ENSMUSG00000118250	AC116766.1	0.334871	0.580014	0	0	0	0	0	0	0.0837179	-0.92781	4.40746	-0.210509	0.833271	NA	0	4.40736	0	1	NA	1862	0.179845	0.311501	0	0	0	0	0	0	0.0899225
ENSMUSG00000118251	AC120159.1	0	0	1.01005	1.74946	0.357789	0.619708	2.88725	2.6446	1.06377	2.44298	2.74559	0.889785	0.373582	0.522393	2.8974	2.65114	1.09289	0.274443	0.415451	249	0	0	4.05643	7.02595	1.4369	2.48879	11.5954	10.6209	0.718451
ENSMUSG00000118252	AC165327.2	2.71244	3.12399	2.75702	1.5386	2.65398	3.70633	2.28111	2.52445	2.60114	0.0259512	1.46845	0.0176725	0.9859	0.996479	-0.210466	1.47587	-0.142604	0.886603	0.931866	801	3.38632	3.90011	3.44197	1.92085	3.31333	4.62713	2.84783	3.15163	3.34983
ENSMUSG00000118253	AC102610.1	0	0	0	0	0	0	0	0	0	NA	NA	NA	NA	NA	NA	NA	NA	NA	NA	322	0	0	0	0	0	0	0	0	0
ENSMUSG00000118254	AC119181.3	0	0	0	0	0	0	0	0	0	NA	NA	NA	NA	NA	NA	NA	NA	NA	NA	1517	0	0	0	0	0	0	0	0	0
ENSMUSG00000118255	AC128672.2	0	0	0	0	0	0	0	0	0	NA	NA	NA	NA	NA	NA	NA	NA	NA	NA	380	0	0	0	0	0	0	0	0	0
ENSMUSG00000118256	AC157548.2	4.08805	7.08072	0	0	0	0	0	0	1.02201	-4.41704	3.82575	-1.15455	0.248273	0.383522	0	3.98131	0	1	NA	673	6.07437	10.5211	0	0	0	0	0	0	3.03719
ENSMUSG00000118257	AC133601.1	324.218	26.6496	193.563	36.0662	288.719	32.5078	253.301	46.0678	264.95	-0.743299	0.193052	-3.85025	0.000117996	0.000435917	-0.19095	0.190454	-1.00261	0.316051	0.461875	752.5	430.854	35.4147	257.226	47.9285	383.68	43.1998	336.612	61.2196	407.267
ENSMUSG00000118258	AC102132.2	0	0	0.703718	0.609452	0	0	0.288452	0.499613	0.248042	1.91058	4.36641	0.437564	0.661702	NA	0.577445	4.40736	0.131019	0.895761	NA	700	0	0	1.00531	0.870646	0	0	0.412074	0.713733	0
ENSMUSG00000118259	AC141639.4	0.334871	0.580014	0	0	0.703578	0.609582	0.982376	1.04581	0.505206	-0.927814	3.08538	-0.300713	0.763633	NA	0.495805	2.89639	0.171181	0.864082	NA	1523	0.219876	0.380837	0	0	0.461969	0.400251	0.645027	0.686677	0.340922
ENSMUSG00000118260	AC016791.2	4.42718	3.86765	0.336684	0.583154	0.357789	0.619708	0	0	1.28041	-3.56991	2.43244	-1.46763	0.142206	0.24706	-1.34612	2.673	-0.503599	0.614543	0.738368	926	4.78097	4.17672	0.36359	0.629756	0.386381	0.669231	0	0	2.58367
ENSMUSG00000118261	AC025794.2	0	0	0	0	0	0	0	0	0	NA	NA	NA	NA	NA	NA	NA	NA	NA	NA	295	0	0	0	0	0	0	0	0	0
ENSMUSG00000118262	AC105065.1	2.71935	2.95553	0.350433	0.606969	0	0	0.982376	1.04581	1.01304	-2.86663	2.27011	-1.26277	0.206671	0.332233	2.33902	2.33832	1.0003	0.317166	NA	781	3.48188	3.78428	0.448698	0.777168	0	0	1.25784	1.33906	1.74094
ENSMUSG00000118263	AC125059.4	26.4678	8.88702	14.5376	4.72232	9.8254	2.25155	7.63746	2.01493	14.6171	-0.86306	0.514321	-1.67806	0.0933357	0.174922	-0.377604	0.584573	-0.645948	0.518313	0.659466	452	58.557	19.6616	32.1629	10.4476	21.7376	4.98131	16.897	4.45781	40.1473
ENSMUSG00000118264	AC102106.1	0.34045	0.589677	0	0	1.39516	1.58081	1.09666	1.34407	0.708068	-0.927815	2.89097	-0.320935	0.748259	NA	-0.353498	2.57832	-0.137104	0.890949	NA	443	0.76851	1.3311	0	0	3.14934	3.56842	2.47554	3.03403	1.95893
ENSMUSG00000118265	AC123818.1	0	0	0	0	0	0	0	0	0	NA	NA	NA	NA	NA	NA	NA	NA	NA	NA	409	0	0	0	0	0	0	0	0	0
ENSMUSG00000118266	AC122895.1	0.340671	0.59006	0	0	0	0	0	0	0.0851678	-0.92781	4.40746	-0.210509	0.833271	NA	0	4.40736	0	1	NA	735	0.463498	0.802802	0	0	0	0	0	0	0.231749
ENSMUSG00000118267	AC150274.2	0	0	0	0	0	0	0	0	0	NA	NA	NA	NA	NA	NA	NA	NA	NA	NA	1389	0	0	0	0	0	0	0	0	0
ENSMUSG00000118268	AC125210.2	0	0	0	0	0	0	0	0	0	NA	NA	NA	NA	NA	NA	NA	NA	NA	NA	523	0	0	0	0	0	0	0	0	0
ENSMUSG00000118269	AC131065.4	0.675322	0.584905	1.01005	1.74946	0.691579	1.19785	1.32797	1.29907	0.926231	0.590231	2.41405	0.244499	0.806845	0.878899	0.928737	2.36263	0.393095	0.694249	NA	755	0.894466	0.774709	1.33782	2.31717	0.915999	1.58656	1.7589	1.72062	0.905232
ENSMUSG00000118270	AC125203.1	0	0	0.353284	0.611906	0.357789	0.619708	0	0	0.177768	0.995765	4.40746	0.225927	0.821258	NA	-1.34609	4.40736	-0.305419	0.760047	NA	138	0	0	2.56003	4.4341	2.59267	4.49064	0	0	1.29634
ENSMUSG00000118271	AC103658.1	0	0	0	0	0	0	0	0	0	NA	NA	NA	NA	NA	NA	NA	NA	NA	NA	238	0	0	0	0	0	0	0	0	0
ENSMUSG00000118272	Arhgef4	0	0	0	0	0	0	0	0	0	NA	NA	NA	NA	NA	NA	NA	NA	NA	NA	171	0	0	0	0	0	0	0	0	0
ENSMUSG00000118273	AC141636.2	6.11291	2.73159	5.91713	4.31379	5.0736	0.730126	9.68719	4.26551	6.69771	-0.0476965	0.806841	-0.0591151	0.95286	0.981624	0.949542	0.788194	1.20471	0.228317	0.360426	1340	4.56188	2.0385	4.41577	3.21925	3.78627	0.54487	7.22924	3.18322	4.17407
ENSMUSG00000118274	AC110375.1	1.69711	0.599723	1.39369	0.629089	5.32066	3.00164	2.49006	1.50239	2.72538	-0.286642	1.31624	-0.217774	0.827605	0.893636	-1.10808	1.08229	-1.02382	0.305919	0.450889	313	5.42209	1.91605	4.45267	2.00987	16.9989	9.58992	7.95545	4.79995	11.2105
ENSMUSG00000118275	AC158763.1	0	0	0	0	0	0	0	0	0	NA	NA	NA	NA	NA	NA	NA	NA	NA	NA	445	0	0	0	0	0	0	0	0	0
ENSMUSG00000118276	AC139040.1	0.6809	1.17935	0	0	0	0	0	0	0.170225	-1.83053	4.36738	-0.419136	0.675116	NA	0	4.40736	0	1	NA	394	1.72817	2.99328	0	0	0	0	0	0	0.864086
ENSMUSG00000118277	AC149224.1	0	0	0	0	0	0	0	0	0	NA	NA	NA	NA	NA	NA	NA	NA	NA	NA	328	0	0	0	0	0	0	0	0	0
ENSMUSG00000118278	AC124526.2	0	0	0	0	0	0	0	0	0	NA	NA	NA	NA	NA	NA	NA	NA	NA	NA	916	0	0	0	0	0	0	0	0	0
ENSMUSG00000118279	AC157548.3	22.6972	4.30811	6.91863	1.47695	32.1085	12.5449	12.2331	1.72815	18.4893	-1.7121	0.536133	-3.19343	0.00140595	0.00428778	-1.40297	0.472286	-2.97059	0.00297224	0.00857695	670	33.8764	6.43001	10.3263	2.2044	47.9231	18.7237	18.2583	2.57932	40.8998
ENSMUSG00000118280	AC166748.2	0	0	0	0	0	0	0	0	0	NA	NA	NA	NA	NA	NA	NA	NA	NA	NA	653	0	0	0	0	0	0	0	0	0
ENSMUSG00000118281	AC165951.5	13.2017	2.65731	25.036	4.74043	10.6775	5.78902	30.8816	8.80301	19.9492	0.921844	0.487019	1.89283	0.0583808	0.117936	1.5395	0.494933	3.11052	0.00186759	0.0056049	1118	11.8083	2.37684	22.3936	4.2401	9.55056	5.17801	27.6222	7.87389	10.6794
ENSMUSG00000118282	AC148019.3	0	0	1.73037	0.590196	3.62862	1.65377	3.5213	3.94727	2.22007	3.21176	1.81805	1.76659	0.0772968	0.149645	-0.0368424	1.36852	-0.0269214	0.978522	0.989206	1810	0	0	0.956005	0.326075	2.00476	0.913684	1.94547	2.18081	1.00238
ENSMUSG00000118283	AC132351.1	2.02663	1.7553	0.350433	0.606969	1.48097	1.28474	1.09666	1.34407	1.23867	-2.4439	2.11509	-1.15546	0.247902	0.383151	-0.420569	1.94349	-0.216398	0.828677	0.895429	556	3.64501	3.15702	0.630276	1.09167	2.66362	2.31068	1.97242	2.4174	3.15432
ENSMUSG00000118284	AC165951.6	0	0	0	0	0.382699	0.662853	0	0	0.0956747	0	4.40746	0	1	NA	-1.3461	4.40736	-0.305421	0.760045	NA	1316	0	0	0	0	0.290804	0.503688	0	0	0.145402
ENSMUSG00000118285	AC102240.1	1.02157	1.02135	0	0	1.03737	1.79678	0.693924	1.20191	0.688216	-2.41544	3.12444	-0.77308	0.439475	NA	-0.54683	3.03583	-0.180125	0.857054	NA	377	2.70974	2.70915	0	0	2.75164	4.76598	1.84065	3.1881	2.73069
ENSMUSG00000118286	AC116595.1	0	0	0.700867	1.21394	0	0	2.36749	2.19208	0.767089	1.90408	3.30401	0.576292	0.564418	NA	3.57166	3.18266	1.12222	0.261767	NA	700	0	0	1.00124	1.7342	0	0	3.38213	3.13154	0
ENSMUSG00000118287	AC134830.2	0	0	0	0	0	0	0	0	0	NA	NA	NA	NA	NA	NA	NA	NA	NA	NA	280	0	0	0	0	0	0	0	0	0
ENSMUSG00000118288	AC021063.1	0	0	0	0	0	0	0	0	0	NA	NA	NA	NA	NA	NA	NA	NA	NA	NA	385	0	0	0	0	0	0	0	0	0
ENSMUSG00000118289	AC122497.1	1.34529	1.53271	0	0	0	0	0.319093	0.552685	0.416095	-2.81448	3.91651	-0.71862	0.472375	NA	0.577451	4.0252	0.143459	0.885928	NA	186	7.23272	8.24036	0	0	0	0	1.71555	2.97143	3.61636
ENSMUSG00000118290	AC120397.1	0	0	0	0	0	0	0	0	0	NA	NA	NA	NA	NA	NA	NA	NA	NA	NA	968	0	0	0	0	0	0	0	0	0
ENSMUSG00000118291	AC105061.2	0	0	0.336684	0.583154	0	0	0	0	0.084171	0.995765	4.40746	0.225927	0.821258	NA	0	4.40736	0	1	NA	2563	0	0	0.131363	0.227528	0	0	0	0	0
ENSMUSG00000118292	AC115117.2	1.01577	1.0214	1.72467	1.59757	0	0	1.21368	1.42026	0.988531	0.765006	2.19483	0.348549	0.727428	0.822982	2.64	2.35772	1.11972	0.262832	NA	1710	0.594019	0.597308	1.00858	0.934252	0	0	0.709757	0.830558	0.297009
ENSMUSG00000118293	AC102790.1	0.34045	0.589677	0.353284	0.611906	0.382699	0.662853	0.576903	0.999226	0.413334	0.0339777	3.61265	0.00940522	0.992496	NA	0.56102	3.56019	0.157582	0.874787	NA	520	0.654712	1.13399	0.679393	1.17674	0.735959	1.27472	1.10943	1.92159	0.695335
ENSMUSG00000118294	AC107768.2	0.34045	0.589677	0	0	0	0	0	0	0.0851125	-0.92781	4.40746	-0.210509	0.833271	NA	0	4.40736	0	1	NA	214	1.59089	2.7555	0	0	0	0	0	0	0.795444
ENSMUSG00000118295	AC154652.2	0.681342	1.18012	0	0	0	0	0.231308	0.400637	0.228163	-1.83136	4.36731	-0.419334	0.674972	NA	0.577445	4.40736	0.131019	0.895761	NA	1913.5	0.356071	0.616734	0	0	0	0	0.120882	0.209374	0.178036
ENSMUSG00000118296	AC151580.1	0.334871	0.580014	0	0	0	0	0.462616	0.801275	0.199372	-0.92781	4.40746	-0.210509	0.833271	NA	1.24819	4.38835	0.284433	0.776079	NA	606	0.552593	0.95712	0	0	0	0	0.763393	1.32224	0.276297
ENSMUSG00000118297	AC129188.2	0	0	0	0	0	0	0	0	0	NA	NA	NA	NA	NA	NA	NA	NA	NA	NA	598	0	0	0	0	0	0	0	0	0
ENSMUSG00000118298	Vmn1r60	0	0	0	0	0	0	0	0	0	NA	NA	NA	NA	NA	NA	NA	NA	NA	NA	3860	0	0	0	0	0	0	0	0	0
ENSMUSG00000118299	AC107773.1	0	0	0	0	0	0	0	0	0	NA	NA	NA	NA	NA	NA	NA	NA	NA	NA	174	0	0	0	0	0	0	0	0	0
ENSMUSG00000118300	AC102255.3	117.677	26.8087	135.321	27.5224	221.122	46.5221	317.382	38.5867	197.876	0.200196	0.240926	0.830945	0.406005	0.554823	0.52117	0.227955	2.28629	0.0222372	0.0514534	1225.5	96.024	21.8757	110.421	22.4581	180.434	37.9617	258.981	31.4865	138.229
ENSMUSG00000118301	AC140980.2	0	0	0	0	0	0	0	0	0	NA	NA	NA	NA	NA	NA	NA	NA	NA	NA	266	0	0	0	0	0	0	0	0	0
ENSMUSG00000118302	AC102119.1	7.45262	0.629291	1.03755	1.05157	1.04937	1.03758	0	0	2.38489	-2.84274	1.43427	-1.98201	0.0474779	0.0987309	-2.80369	1.83316	-1.52943	0.126157	0.224456	336	22.1804	1.87289	3.08795	3.12967	3.12312	3.08803	0	0	12.6518
ENSMUSG00000118303	AC147992.2	0	0	0	0	0	0	0	0	0	NA	NA	NA	NA	NA	NA	NA	NA	NA	NA	724	0	0	0	0	0	0	0	0	0
ENSMUSG00000118304	AC127331.8	0	0	0	0	0	0	0	0	0	NA	NA	NA	NA	NA	NA	NA	NA	NA	NA	246	0	0	0	0	0	0	0	0	0
ENSMUSG00000118305	AC129217.2	0	0	0	0	0.357789	0.619708	0	0	0.0894471	0	4.40746	0	1	NA	-1.3461	4.40736	-0.305421	0.760045	NA	380	0	0	0	0	0.941549	1.63081	0	0	0.470774
ENSMUSG00000118306	AC108812.1	0.34045	0.589677	0	0	0	0	0	0	0.0851125	-0.92781	4.40746	-0.210509	0.833271	NA	0	4.40736	0	1	NA	520	0.654712	1.13399	0	0	0	0	0	0	0.327356
ENSMUSG00000118307	AC129179.3	0	0	0	0	0	0	0	0	0	NA	NA	NA	NA	NA	NA	NA	NA	NA	NA	249	0	0	0	0	0	0	0	0	0
ENSMUSG00000118308	AC138790.5	0	0	0	0	0	0	0	0	0	NA	NA	NA	NA	NA	NA	NA	NA	NA	NA	600	0	0	0	0	0	0	0	0	0
ENSMUSG00000118309	AC166779.4	0	0	0	0	0	0	0	0	0	NA	NA	NA	NA	NA	NA	NA	NA	NA	NA	1165	0	0	0	0	0	0	0	0	0
ENSMUSG00000118310	AC124169.1	20.0138	5.37735	24.8848	9.74935	19.9237	1.79288	20.5713	4.41102	21.3484	0.31631	0.45239	0.699197	0.484429	0.628385	0.0472762	0.45434	0.104055	0.917126	0.950655	2756	7.26189	1.95114	9.02932	3.5375	7.2292	0.650536	7.46419	1.60051	7.24554
ENSMUSG00000118311	AC164010.1	2.00923	3.48009	4.51774	1.65511	1.45606	1.63199	2.46082	2.39606	2.61096	1.16409	1.55171	0.750195	0.453137	0.599523	0.729785	1.63015	0.447679	0.654385	0.769512	582	3.45228	5.97953	7.76244	2.84383	2.50183	2.80411	4.22821	4.11694	2.97706
ENSMUSG00000118312	AC115715.1	0	0	0	0	0	0	0	0	0	NA	NA	NA	NA	NA	NA	NA	NA	NA	NA	1262	0	0	0	0	0	0	0	0	0
ENSMUSG00000118313	AC131231.1	0	0	0.336684	0.583154	0	0	0	0	0.084171	0.995765	4.40746	0.225927	0.821258	NA	0	4.40736	0	1	NA	334	0	0	1.00804	1.74597	0	0	0	0	0
ENSMUSG00000118314	1700001K23Rik	1.69109	1.5566	2.42034	1.18797	2.09874	2.07515	1.01302	1.04201	1.8058	0.517603	1.53295	0.337652	0.735626	0.828999	-1.02061	1.59486	-0.639935	0.522215	0.662992	565	2.99309	2.75505	4.28378	2.10261	3.71458	3.67284	1.79295	1.84426	3.35383
ENSMUSG00000118315	AC132357.1	0	0	0	0	0	0	0	0	0	NA	NA	NA	NA	NA	NA	NA	NA	NA	NA	992	0	0	0	0	0	0	0	0	0
ENSMUSG00000118316	AC139348.1	0	0	0	0	0	0	0.638186	1.10537	0.159547	0	4.40746	0	1	NA	1.65611	4.35439	0.380332	0.703699	NA	2301	0	0	0	0	0	0	0.277351	0.480387	0
ENSMUSG00000118317	AC147020.3	0	0	0	0	0	0	0	0	0	NA	NA	NA	NA	NA	NA	NA	NA	NA	NA	3748	0	0	0	0	0	0	0	0	0
ENSMUSG00000118318	Vmn1r183	0.675543	0.585102	0.353284	0.611906	0	0	0.576903	0.999226	0.401433	-0.8588	3.60228	-0.238404	0.811567	NA	1.523	3.59787	0.423306	0.672072	NA	5221	0.129389	0.112067	0.067666	0.117201	0	0	0.110497	0.191386	0.0646948
ENSMUSG00000118319	AC127256.2	0	0	0	0	0.765397	1.32571	0.781709	0.710387	0.386777	0	4.15096	0	1	NA	0.0463867	4.0232	0.0115298	0.990801	NA	1248.5	0	0	0	0	0.613054	1.06184	0.626119	0.568992	0.306527
ENSMUSG00000118320	AC157914.1	0.681342	1.18012	0	0	0	0	0	0	0.170336	-1.83136	4.36731	-0.419334	0.674972	NA	0	4.40736	0	1	NA	444	1.53455	2.65793	0	0	0	0	0	0	0.767277
ENSMUSG00000118321	AC132418.3	0.34045	0.589677	0	0	0	0	0	0	0.0851125	-0.92781	4.40746	-0.210509	0.833271	NA	0	4.40736	0	1	NA	664	0.512726	0.888068	0	0	0	0	0	0	0.256363
ENSMUSG00000118322	2210409D07Rik	0	0	0	0	0	0	0	0	0	NA	NA	NA	NA	NA	NA	NA	NA	NA	NA	458	0	0	0	0	0	0	0	0	0
ENSMUSG00000118324	AC108836.1	18.5841	8.6152	3.80313	3.35799	18.1511	16.7781	9.07003	6.57075	12.4021	-2.28776	0.913602	-2.50411	0.0122762	0.0302821	-1.00248	0.844118	-1.18761	0.234989	0.368596	3064	6.06532	2.81175	1.24123	1.09595	5.92398	5.47589	2.96019	2.1445	5.99465
ENSMUSG00000118325	AC132253.8	0.34045	0.589677	0.703718	0.609452	1.03737	1.79678	0.288452	0.499613	0.592497	0.945932	2.96059	0.319508	0.749341	NA	-1.81203	2.90789	-0.623144	0.53319	NA	1208	0.28183	0.488143	0.582548	0.504513	0.858749	1.4874	0.238784	0.413587	0.570289
ENSMUSG00000118326	AC127236.1	0.6809	1.17935	0.336684	0.583154	0	0	3.63558	5.14214	1.16329	-0.86744	2.77807	-0.312245	0.754854	0.843527	4.18621	2.6155	1.60054	0.109479	0.200432	1297	0.524981	0.909293	0.259587	0.449618	0	0	2.80307	3.96464	0.26249
ENSMUSG00000118327	AC138134.2	0.34045	0.589677	0	0	0	0	0	0	0.0851125	-0.92781	4.40746	-0.210509	0.833271	NA	0	4.40736	0	1	NA	243	1.40103	2.42665	0	0	0	0	0	0	0.700515
ENSMUSG00000118328	AC115783.1	0	0	0	0	0	0	0	0	0	NA	NA	NA	NA	NA	NA	NA	NA	NA	NA	427	0	0	0	0	0	0	0	0	0
ENSMUSG00000118329	AC115752.2	0.340671	0.59006	0	0	0	0	0.231308	0.400637	0.142995	-0.92781	4.40746	-0.210509	0.833271	NA	0.577436	4.40736	0.131017	0.895762	NA	1084	0.314272	0.544336	0	0	0	0	0.213384	0.369592	0.157136
ENSMUSG00000118330	AC132148.1	0.34045	0.589677	0.706568	1.22381	0	0	0.288452	0.499613	0.333867	0.953897	4.30082	0.221794	0.824474	NA	0.577454	4.34281	0.132968	0.894219	NA	2372	0.143529	0.248599	0.297879	0.515941	0	0	0.121607	0.210629	0.0717644
ENSMUSG00000118331	AC118472.1	0	0	0	0	0	0	0	0	0	NA	NA	NA	NA	NA	NA	NA	NA	NA	NA	737	0	0	0	0	0	0	0	0	0
ENSMUSG00000118332	Fam220a	22.3976	7.28974	8.27056	3.58711	13.3442	1.02871	7.86736	1.06461	12.9699	-1.43254	0.559854	-2.55877	0.0105042	0.0263301	-0.756298	0.569553	-1.32788	0.184218	0.305351	2202	10.1715	3.31051	3.75593	1.62902	6.06004	0.467172	3.57283	0.483473	8.11575
ENSMUSG00000118333	4921531P14Rik	65.7198	9.47674	139.131	22.3299	108.663	8.75808	193.055	8.0584	126.642	1.08283	0.21571	5.01983	5.17e-07	2.67e-06	0.829165	0.201402	4.11697	3.84e-05	0.000155945	938	70.0638	10.1031	148.327	23.8058	115.845	9.33697	205.815	8.59105	92.9545
ENSMUSG00000118334	AC121495.1	0	0	0	0	0	0	0	0	0	NA	NA	NA	NA	NA	NA	NA	NA	NA	NA	1199	0	0	0	0	0	0	0	0	0
ENSMUSG00000118335	AC116871.3	0	0	0	0	0	0	0.288452	0.499613	0.0721129	0	4.40746	0	1	NA	0.577427	4.40736	0.131014	0.895764	NA	596	0	0	0	0	0	0	0.483979	0.838277	0
ENSMUSG00000118336	AC124391.1	0	0	0	0	0	0	0	0	0	NA	NA	NA	NA	NA	NA	NA	NA	NA	NA	2438	0	0	0	0	0	0	0	0	0
ENSMUSG00000118337	AC158924.1	0.334871	0.580014	0	0	0	0	0	0	0.0837179	-0.92781	4.40746	-0.210509	0.833271	NA	0	4.40736	0	1	NA	2504	0.133735	0.231635	0	0	0	0	0	0	0.0668673
ENSMUSG00000118338	AC101812.1	0	0	0	0	0.703578	0.609582	0.462616	0.801275	0.291549	0	4.40746	0	1	NA	-0.573756	4.35174	-0.131845	0.895107	NA	3286	0	0	0	0	0.214114	0.185509	0.140784	0.243845	0.107057
ENSMUSG00000118339	AC142100.4	0	0	0	0	0	0	0	0	0	NA	NA	NA	NA	NA	NA	NA	NA	NA	NA	677	0	0	0	0	0	0	0	0	0
ENSMUSG00000118340	AC148021.1	34.1998	15.825	20.891	5.67397	66.625	12.9066	43.6274	8.89418	41.3358	-0.713553	0.409277	-1.74345	0.0812556	0.156037	-0.607857	0.369941	-1.64312	0.100359	0.186295	1701	20.1057	9.30335	12.2816	3.33567	39.1681	7.58766	25.6481	5.2288	29.6369
ENSMUSG00000118341	AC174471.1	0	0	0	0	0	0	0	0	0	NA	NA	NA	NA	NA	NA	NA	NA	NA	NA	1528	0	0	0	0	0	0	0	0	0
ENSMUSG00000118342	AC103947.2	0	0	0	0	0	0	0	0	0	NA	NA	NA	NA	NA	NA	NA	NA	NA	NA	450	0	0	0	0	0	0	0	0	0
ENSMUSG00000118343	AC157904.2	0	0	0	0	0	0	0	0	0	NA	NA	NA	NA	NA	NA	NA	NA	NA	NA	279	0	0	0	0	0	0	0	0	0
ENSMUSG00000118344	AC140073.1	0	0	0	0	0	0	0	0	0	NA	NA	NA	NA	NA	NA	NA	NA	NA	NA	509	0	0	0	0	0	0	0	0	0
ENSMUSG00000118345	AC110913.1	3.38799	2.57352	1.38798	1.61056	5.44521	4.71751	1.90901	0.175597	3.03255	-1.28789	1.38404	-0.930531	0.352096	0.499354	-1.50769	1.27602	-1.18156	0.237382	0.371569	1364	2.48386	1.88675	1.01758	1.18076	3.99209	3.45859	1.39957	0.128737	3.23797
ENSMUSG00000118346	Tmem179b	541.004	36.5106	266.007	14.8583	322.933	17.2191	215.466	15.7371	336.352	-1.0238	0.138849	-7.37344	1.66e-13	1.69e-12	-0.583882	0.142419	-4.09974	4.14e-05	0.000166877	775	698.069	47.1104	343.234	19.172	416.688	22.2182	278.021	20.3059	557.379
ENSMUSG00000118347	AC141471.5	0	0	0	0	0	0	0.319093	0.552685	0.0797732	0	4.40746	0	1	NA	0.577427	4.40736	0.131014	0.895764	NA	677	0	0	0	0	0	0	0.471334	0.816374	0
ENSMUSG00000118348	AC091283.1	0.340671	0.59006	0	0	0	0	0	0	0.0851678	-0.92781	4.40746	-0.210509	0.833271	NA	0	4.40736	0	1	NA	1354	0.251603	0.43579	0	0	0	0	0	0	0.125802
ENSMUSG00000118349	AC100212.8	0	0	0	0	0	0	0	0	0	NA	NA	NA	NA	NA	NA	NA	NA	NA	NA	205	0	0	0	0	0	0	0	0	0
ENSMUSG00000118350	AC138174.3	0	0	0	0	0	0	0	0	0	NA	NA	NA	NA	NA	NA	NA	NA	NA	NA	234	0	0	0	0	0	0	0	0	0
ENSMUSG00000118351	AC174383.2	0.340671	0.59006	1.36334	1.53771	0.382699	0.662853	4.39079	3.04324	1.61937	1.91361	1.97288	0.969958	0.332068	0.478463	3.49822	1.87034	1.87037	0.0614327	0.123664	430	0.792259	1.37223	3.17055	3.57606	0.889997	1.54152	10.2111	7.0773	0.841128
ENSMUSG00000118352	AC133941.2	0.34045	0.589677	0	0	0	0	0	0	0.0851125	-0.92781	4.40746	-0.210509	0.833271	NA	0	4.40736	0	1	NA	801	0.425031	0.736176	0	0	0	0	0	0	0.212516
ENSMUSG00000118353	AC124513.1	0	0	0	0	0.382699	0.662853	0.288452	0.499613	0.167788	0	4.40746	0	1	NA	-0.384351	4.40736	-0.0872067	0.930507	NA	780	0	0	0	0	0.490639	0.849812	0.36981	0.640529	0.24532
ENSMUSG00000118354	AC125458.1	0	0	0	0	0	0	0	0	0	NA	NA	NA	NA	NA	NA	NA	NA	NA	NA	400	0	0	0	0	0	0	0	0	0
ENSMUSG00000118355	AC115752.3	0	0	0	0	0	0	0	0	0	NA	NA	NA	NA	NA	NA	NA	NA	NA	NA	385	0	0	0	0	0	0	0	0	0
ENSMUSG00000118356	AC137585.3	0	0	0	0	0	0	1.15795	0.660828	0.289486	0	4.40746	0	1	NA	2.53184	4.30593	0.587991	0.556539	NA	1531	0	0	0	0	0	0	0.756333	0.431632	0
ENSMUSG00000118357	AC127331.9	0	0	0	0	0	0	0	0	0	NA	NA	NA	NA	NA	NA	NA	NA	NA	NA	246	0	0	0	0	0	0	0	0	0
ENSMUSG00000118358	AC141471.6	0.334871	0.580014	2.79257	3.04438	0	0	2.31035	2.00082	1.35945	2.93818	2.1449	1.36984	0.170736	0.285458	3.5473	2.14257	1.65563	0.0977974	0.182351	968	0.345942	0.599189	2.88489	3.14502	0	0	2.38672	2.06697	0.172971
ENSMUSG00000118360	AC122846.2	0	0	0.336684	0.583154	0	0	0	0	0.084171	0.995765	4.40746	0.225927	0.821258	NA	0	4.40736	0	1	NA	195	0	0	1.72659	2.99053	0	0	0	0	0
ENSMUSG00000118361	AC132320.1	0	0	0	0	0.740487	0.642368	0.231308	0.400637	0.242949	0	4.40746	0	1	NA	-1.30994	4.36548	-0.300068	0.764125	NA	466	0	0	0	0	1.58903	1.37847	0.496369	0.859737	0.794514
ENSMUSG00000118362	AC116597.1	125.992	16.0156	29.7818	8.33704	141.949	12.4372	41.6472	1.90167	84.8425	-2.08	0.266611	-7.80164	6.11e-15	7.1e-14	-1.77161	0.245916	-7.20415	5.84e-13	5.75e-12	1418.5	88.8207	11.2905	20.9953	5.87736	100.07	8.76788	29.3601	1.34062	94.4452
ENSMUSG00000118363	AC168212.1	0	0	0	0	0	0	0	0	0	NA	NA	NA	NA	NA	NA	NA	NA	NA	NA	263	0	0	0	0	0	0	0	0	0
ENSMUSG00000118364	AC124502.5	0	0	0	0	0	0	0	0	0	NA	NA	NA	NA	NA	NA	NA	NA	NA	NA	1757	0	0	0	0	0	0	0	0	0
ENSMUSG00000118365	AC161119.1	0	0	0	0	0	0	0	0	0	NA	NA	NA	NA	NA	NA	NA	NA	NA	NA	549	0	0	0	0	0	0	0	0	0
ENSMUSG00000118366	AC117816.1	0	0	0	0	0	0	0	0	0	NA	NA	NA	NA	NA	NA	NA	NA	NA	NA	2278	0	0	0	0	0	0	0	0	0
ENSMUSG00000118367	AC147026.3	0	0	0	0	0	0	0	0	0	NA	NA	NA	NA	NA	NA	NA	NA	NA	NA	1153	0	0	0	0	0	0	0	0	0
ENSMUSG00000118368	AC122252.4	0	0	0	0	0	0	0	0	0	NA	NA	NA	NA	NA	NA	NA	NA	NA	NA	227	0	0	0	0	0	0	0	0	0
ENSMUSG00000118369	AC133451.2	0.340671	0.59006	0	0	0	0	0.576903	0.999226	0.229394	-0.92781	4.40746	-0.210509	0.833271	NA	1.52573	4.36439	0.349585	0.72665	NA	1666	0.204485	0.354178	0	0	0	0	0.34628	0.599775	0.102242
ENSMUSG00000118370	AC124430.1	0.6809	1.17935	0	0	0	0	0	0	0.170225	-1.83053	4.36738	-0.419136	0.675116	NA	0	4.40736	0	1	NA	295	2.30814	3.99781	0	0	0	0	0	0	1.15407
ENSMUSG00000118371	AC149224.2	0.340671	0.59006	0	0	0	0	0	0	0.0851678	-0.92781	4.40746	-0.210509	0.833271	NA	0	4.40736	0	1	NA	532	0.640359	1.10913	0	0	0	0	0	0	0.32018
ENSMUSG00000118372	AC163620.2	0	0	0	0	0	0	0	0	0	NA	NA	NA	NA	NA	NA	NA	NA	NA	NA	117	0	0	0	0	0	0	0	0	0
ENSMUSG00000118373	AC131065.5	0.340671	0.59006	0.336684	0.583154	0	0	0	0	0.169339	0.0339776	4.40746	0.00770911	0.993849	NA	0	4.40736	0	1	NA	1406	0.242298	0.419673	0.239462	0.414761	0	0	0	0	0.121149
ENSMUSG00000118374	AC103405.2	0	0	0	0	0	0	0	0	0	NA	NA	NA	NA	NA	NA	NA	NA	NA	NA	583	0	0	0	0	0	0	0	0	0
ENSMUSG00000118375	AC102106.2	0	0	0	0	0	0	0	0	0	NA	NA	NA	NA	NA	NA	NA	NA	NA	NA	317	0	0	0	0	0	0	0	0	0
ENSMUSG00000118376	AC100212.9	0.340671	0.59006	0.673368	1.16631	0	0	0	0	0.25351	0.892299	4.3711	0.204136	0.838247	NA	0	4.40736	0	1	NA	947	0.359737	0.623083	0.711054	1.23158	0	0	0	0	0.179869
ENSMUSG00000118377	AC124459.1	0.6809	1.17935	0.353284	0.611906	0.382699	0.662853	0.607545	0.528153	0.506107	-0.867837	3.06338	-0.283294	0.776952	NA	0.614938	3.05308	0.201415	0.840374	NA	1384	0.49198	0.852134	0.255263	0.442129	0.276516	0.47894	0.438977	0.381613	0.384248
ENSMUSG00000118378	AC123702.1	0	0	0	0	0	0	0	0	0	NA	NA	NA	NA	NA	NA	NA	NA	NA	NA	2992	0	0	0	0	0	0	0	0	0
ENSMUSG00000118379	AC149054.1	0	0	0	0	0.382699	0.662853	2.19333	2.68815	0.644006	0	3.51556	0	1	NA	2.49668	3.35206	0.744819	0.456381	NA	1628	0	0	0	0	0.235073	0.407158	1.34725	1.6512	0.117536
ENSMUSG00000118380	AC131675.3	8.48645	5.07195	7.98653	0.794158	2.45652	2.17757	1.59546	2.76343	5.13124	-0.0874563	1.01158	-0.0864547	0.931105	0.96426	-0.740905	1.24109	-0.596978	0.550522	0.686502	913	9.29513	5.55526	8.74757	0.869834	2.69061	2.38507	1.7475	3.02675	5.99287
ENSMUSG00000118381	AC116871.4	0	0	0	0	0	0	0	0	0	NA	NA	NA	NA	NA	NA	NA	NA	NA	NA	269	0	0	0	0	0	0	0	0	0
ENSMUSG00000118382	AC165962.4	9.14951	1.08911	7.25766	3.73531	6.90036	0.989983	3.61736	1.10261	6.73122	-0.332211	0.706129	-0.470468	0.638021	0.757621	-0.938931	0.769537	-1.22012	0.222418	0.353386	1280.5	7.14527	0.850533	5.66783	2.91707	5.3888	0.773122	2.82496	0.86108	6.26703
ENSMUSG00000118383	AC132253.9	2.02619	0.996018	0.350433	0.606969	0	0	0.925233	1.60255	0.825463	-2.44334	2.56975	-0.950805	0.341703	NA	2.26217	2.61943	0.863611	0.387802	NA	2697	0.751274	0.369306	0.129935	0.225053	0	0	0.34306	0.594197	0.375637
ENSMUSG00000118384	9030625G05Rik	2.70687	2.56718	0.700867	1.21394	1.77694	2.24024	3.93231	1.21152	2.27925	-1.95839	1.70454	-1.14892	0.250587	0.385997	1.13273	1.476	0.767431	0.442825	0.59134	1047	2.58535	2.45194	0.669405	1.15944	1.69718	2.13968	3.75579	1.15713	2.14127
ENSMUSG00000118385	AC152060.1	0	0	0	0	0	0	0	0	0	NA	NA	NA	NA	NA	NA	NA	NA	NA	NA	696	0	0	0	0	0	0	0	0	0
ENSMUSG00000118386	AC147989.3	11.8582	5.15998	11.7508	2.07022	10.0475	3.00919	12.7555	1.68308	11.603	-0.0112599	0.569446	-0.0197735	0.984224	0.996479	0.344624	0.568695	0.605992	0.54452	0.681334	478	24.8078	10.795	24.5832	4.33101	21.02	6.29538	26.6852	3.52109	22.9139
ENSMUSG00000118387	AC115789.5	1.02179	1.02201	0	0	0.715577	1.23942	3.03772	2.64076	1.19377	-2.41489	2.48966	-0.969969	0.332062	0.478463	2.06915	2.31545	0.89363	0.37152	0.520641	2041	0.500633	0.500742	0	0	0.350601	0.607259	1.48835	1.29386	0.425617
ENSMUSG00000118388	Vmn1r64	0.681342	1.18012	0	0	0	0	0	0	0.170336	-1.83136	4.36731	-0.419334	0.674972	NA	0	4.40736	0	1	NA	963	0.707521	1.22546	0	0	0	0	0	0	0.35376
ENSMUSG00000118389	AC132307.6	0.681121	0.589868	0.353284	0.611906	0.382699	0.662853	1.15381	1.99845	0.642728	-0.868045	2.9492	-0.294333	0.768504	NA	1.56237	2.85778	0.546709	0.584579	NA	1043	0.653041	0.56555	0.338719	0.586679	0.366921	0.635526	1.10624	1.91606	0.509981
ENSMUSG00000118390	AC166172.7	0	0	0	0	0	0	0	0	0	NA	NA	NA	NA	NA	NA	NA	NA	NA	NA	2368	0	0	0	0	0	0	0	0	0
ENSMUSG00000118391	AC102232.1	0	0	1.71662	1.55477	0.382699	0.662853	1.50768	2.04014	0.90175	3.20143	2.58088	1.24044	0.214813	0.342637	1.93648	2.57509	0.752005	0.452048	NA	612	0	0	2.80493	2.54048	0.625325	1.08309	2.46353	3.33357	0.312662
ENSMUSG00000118392	4930524O05Rik	0	0	0	0	0	0	0	0	0	NA	NA	NA	NA	NA	NA	NA	NA	NA	NA	596	0	0	0	0	0	0	0	0	0
ENSMUSG00000118393	AC148174.4	0	0	0	0	0	0	0	0	0	NA	NA	NA	NA	NA	NA	NA	NA	NA	NA	315	0	0	0	0	0	0	0	0	0
